## Supplementary Tables 2,6,10 for "Machine-guided design of synthetic cell type-specific *cis*-regulatory elements": SupTable 2 - UKBB_GTEX_CODA_averaged_no_cutoffs.txt (part 346 of 458)

HepG2_mean	IDs	K562_mean	OL	SKNSH_mean	chr	class	ctrl_mean_hepg2	ctrl_mean_k562	ctrl_mean_sknsh	data_project	exp_mean_hepg2	exp_mean_k562	exp_mean_sknsh	lfcSE_hepg2	lfcSE_k562	lfcSE_sknsh	nt_sequence	padj_hepg2	padj_k562	padj_sknsh	pvalue_hepg2	pvalue_k562	pvalue_sknsh
0.252304862674284	11:118942048:G:A:R:wL:Alt_11-118942067-R	-0.7010122765122329	42	-0.219290312519935	11	GTEx	541.870464303341	406.199856662368	541.870464303341	GTEX	644.881073870097	249.69074703379903	465.988316021531	0.157042201124626	0.354532946703898	0.342539487983638	GTGCCCCAGATTTACAACAGTCTACTCTCTCAGGAATACTCTTGATAAAGTAGTAGATTATTACATTTTTCTTACTTGCAGAATTTCTGTACTAGATAGTGATAATATATACAGAGAAAGAAATTGTGATCTCTGGTTATATATTTAATAGATGGGTAATGGTTAATGAAGAAGGCCAGCAGCCAAGAGAAAGACTTTAG	0.173139989761579	0.12570859634958	0.694048795455388	0.10814093717979402	0.0480095520148836	0.52204916349519
0.819403547363023	2:240956982:G:A:A:wC	0.320268193023891	42	0.474555531327414	2	GTEx	190.182103030885	217.277306715196	190.182103030885	GTEX	336.47490521534	271.397907475337	264.987681920096	0.238361717798782	0.291457552881487	0.482295708233517	GTGCCCCCAAAGCACCCAGGAGTAATGCTCAGGAGTGCTAAGTACACTTTATTACAATGAACCATCCCCATTGGTTCAACAGCCCCCAACCCCGGGCCCATGGGAGCCTTGTCTTAAGTTTCTTCATATTCATATCCCTAGCACCTAAGAGAGCCTGCCACACCACAGGCACTCCAGAAACACTTGCTGGTGACCTGACC	0.00145936632124885	0.476613258379511	0.5090556668209071	0.000586791179469928	0.27183340747836	0.325139415428171
0.42202277835749297	8:38639712:C:A:A:wC	0.69516307642182	41	-0.493506268675318	8	GTEx	90.2648692109801	69.2525320059491	59.397945542379894	GTEX	120.888644617297	112.03737185296002	42.0165561387291	0.215364256882165	0.5239454068536	0.670699875185829	GTGCCATGCTGGTGCGCTGCACCCACTAACTCGTCATCTAGCATTAGGTATATCTCCCAGTGCTATCCCTCACCCATCCCCCCACCCCACAACAGTCCCAAGAGTGTGATGTTCCCCTTCCTGTGTCCATGTGATCTCACTGTTCAATTCCCACCTATGAGTGAGAATATGCGGTGTTTGGTTTTTTGTTCTTGCGATAG	0.076631306415995	0.363037108558622	0.573700876382456	0.0500452877115193	0.184579706549568	0.4618476110147821
3.03615156198977	17:79992815:A:G:A:wC	1.9273190424739	41	3.99886722645055	17	GTEx	1762.0369731921398	1221.62805596734	1216.3645043846	GTEX	14455.190318326202	4645.220330371029	19444.0357542685	0.0582030526931654	0.0881900475014143	0.098453146209525	GTGCCATGAGGTCCCGGGATTGGAGTCACTCGGGATTGGAGGGTGCCATGAGGTCCCGGGATTGGAGTCACTCGGGATTGGAAGGTGCCATGAGGTTCCGGGATTGGAGTCACTCGGGGTTGGAGGGAGCCATGGTCCCGGGATTAGAGTCACTCGGGATTGGGGGGTGCCATGAGGGCCACTGTCTGCTTCCGCCTTGT	0.0	1.2343160164590799e-104	0.0	0.0	7.097130293556057e-106	0.0
2.29518141148959	17:79992815:A:G:R:wC	1.28854116563319	41	1.4898851759450502	17	GTEx	1755.55541075591	1342.92033004928	1354.70573395626	GTEX	8615.015961015391	3280.99694176264	3804.3691642819	0.0518798804207454	0.119050845436402	0.0964784549648587	GTGCCATGAGGTCCCGGGATTGGAGTCACTCGGGATTGGAGGGTGCCATGAGGTCCCGGGATTGGAGTCACTCGGGATTGGAAGGTGCCATGAGGTTCCAGGATTGGAGTCACTCGGGGTTGGAGGGAGCCATGGTCCCGGGATTAGAGTCACTCGGGATTGGGGGGTGCCATGAGGGCCACTGTCTGCTTCCGCCTTGT	0.0	2.2796002327299798e-26	1.18911671166683e-52	0.0	2.66543683792988e-27	8.452422190181717e-54
0.136602529302274	19:4653370:C:G:A:wC	0.106934028275381	41	-0.0215368163715558	19	GTEx	1487.1222003457	1190.1597307669902	1158.6272628465401	GTEX	1635.15581524381	1281.94104576371	1141.93583213237	0.068953488311179	0.16818839548617	0.132007214637619	GTGCCACTGCACTCCAGCCTGGGTGACAGAGCAAGACTCTGTCTCAAAAAAAGAAGCGGGGGAGTGGGGGATTGAGGCCACGTGCAGTGGCTCACTACTGTAATTCCAGCACTTTGGGAGGCCGAGGCAGGAAGATTGCTTGAACTCAGAAGTTCAAGACCAGTCTGGGCAACATGGTGAGACCCTCGTCTCTACAAAAA	0.0732230972067714	0.7194496819101078	0.911196168090694	0.0475820545085745	0.5249073827022439	0.8704012912907049
1.80556832969441	22:21977047:C:T:A:wR:Alt_22-21976934-A	0.767096257846123	42	1.53709359449767	22	GTEx	288.358417629318	348.14485918788597	288.358417629318	GTEX	1009.11597337753	592.338128708498	836.4461407256059	0.142043406734169	0.20778424174681695	0.276821454452496	GTGCCACGGAGCTTGCTCTCCACTTCCTCCGTGCAGCGGCCCTGCCACAGCCCTCCCTCGGCACACTTTGACCCTTTGTAGGATTGGAATTAGCAGGACTCGGCTATTTAAAGCACCAGTCTGGGGTCGCCTGGGCCCCTGCTGACCCCTTCCTCCAGAGCAGCCAGCCCAGCCCGGGAACAAGACGGACTTCCTCTCCC	3.27329496334987e-36	0.000901938407424895	1.4026793906151305e-07	5.11213834595205e-37	0.00022267930854302003	2.81365590463849e-08
1.57323345134745	22:21977047:C:T:R:wR:Alt_22-21976934-R	1.13025122399278	42	1.2699546404961102	22	GTEx	244.779053058933	259.979480402207	244.779053058933	GTEX	727.948178051238	568.997092481225	590.8128258248561	0.147585118000432	0.269445947658123	0.304175820900307	GTGCCACGGAGCTTGCTCTCCACTTCCTCCGTGCAGTGGCCCTGCCACAGCCCTCCCTCGGCACACTTTGACCCTTTGTAGGATTGGAATTAGCAGGACTCGGCTATTTAAAGCACCAGTCTGGGGTCGCCTGGGCCCCTGCTGACCCCCTCCTCCAGAGCAGCCAGCCCAGCCCGGGAACAAGACGGACTTCCTCTCCC	8.59755107430187e-26	0.000119823590326339	0.000121044079718224	1.5687042473795598e-26	2.73204759608547e-05	2.9789746856389696e-05
1.51864433832971	22:21977047:C:T:A:wR:Alt_22-21976934-R	0.702745635694572	42	1.36599326163297	22	GTEx	345.622387936436	368.254016648556	345.622387936436	GTEX	988.879903124706	599.359693471409	892.74820037741	0.12514057939353698	0.206426524106759	0.272963285902651	GTGCCACGGAGCTTGCTCTCCACTTCCTCCGTGCAGTGGCCCTGCCACAGCCCTCCCTCGGCACACTTTGACCCTTTGTAGGATTGGAATTAGCAGGACTCGGCTATTTAAAGCACCAGTCTGGGGTCGCCTGGGCCCCTGCTGACCCCTTCCTCCAGAGCAGCCAGCCCAGCCCGGGAACAAGACGGACTTCCTCTCCC	4.20651251882326e-33	0.0025498797176469693	2.5887050785767603e-06	6.8484768640201275e-34	0.000663246573272046	5.606209195254129e-07
-0.522627949401556	16:3572694:G:T:R:wC	-0.413340164437282	41	-0.7336832975328641	16	GTEx	1233.96946208412	711.744109501469	931.642786274005	GTEX	859.156276035937	534.5193325459201	559.972422161649	0.0975520010916323	0.199982023602642	0.161017598059605	GTGCCACGGCAAGGTCAGAGGATCCTCACTCACTGCAGCCTTGAACTCCAGGGCTCAATCCTCCTCCTACTTCAGCCTCCCAAAGTGCTAGGGTTACAGGTGTGAGCCGATGCACCCAGCCTGATCATTTTTAACTCTATTGAGATTACGGTATATTGAAATGAAATAAAGATTATAAAATTTCTTGGTATATTTAATTT	2.56286894806991e-07	0.104860350192034	2.00205250896188e-05	8.44143801762323e-08	0.0387448408698161	5.2002876352782505e-06
-0.217314942700458	16:3572694:G:T:A:wC	-0.217642465835344	41	-0.288789592271383	16	GTEx	1829.6445486851198	1143.72476996056	1466.71949822143	GTEX	1573.74521104267	983.788972193316	1201.09685570226	0.0831484022524735	0.210226180241917	0.124925938092806	GTGCCACGGCAAGGTCAGAGGATCCTCACTCACTGCAGCCTTGAACTCCAGGGCTCAATCCTCCTCCTACTTCAGCCTCCCAAAGTGCTAGGGTTACAGTTGTGAGCCGATGCACCCAGCCTGATCATTTTTAACTCTATTGAGATTACGGTATATTGAAATGAAATAAAGATTATAAAATTTCTTGGTATATTTAATTT	0.0159342892385885	0.5099514534996821	0.0432273693499037	0.008959928899223259	0.300539264434455	0.0207949713195936
0.21758716729205704	10:91175162:G:A:A:wC	0.458766939408842	42	0.29250308759443105	10	GTEx	978.698442528609	1043.01621629139	978.698442528609	GTEX	1138.36944408979	1433.05778495194	1197.82917327344	0.13784200238918898	0.13736298705562	0.202684910840537	GTGCCACGGGTCTCCTTAGGCCTGTCGCGTGCCTCTCTTTCCAGCTGCCATTCCCTCGGTGTGGCATACGCGGTTTCGCCGCAGCCCTGCAGGCGTCAGATTCGCCTGCCACTGCCAGTTTGCGTTTCTGATTTCTGGGTCTGAGTTCTTCCCTTCCCAGGAGCTACCTCTGTACCAAGCACAGATTGTTATCGTCCCAC	0.18181068254027105	0.00318173254292664	0.2884377391325	0.114444848812713	0.0008383427149501669	0.148980501857511
0.570190034146292	10:91175162:G:A:R:wC	0.6873574503685339	42	0.573482025546457	10	GTEx	986.3935654695861	1054.59259878815	986.3935654695861	GTEX	1464.19410169353	1697.6333314786905	1464.96679305814	0.111665520105064	0.13237686679462402	0.198770993690622	GTGCCACGGGTCTCCTTAGGCCTGTCGCGTGCCTCTCTTTCCAGCTGCCATTCCCTCGGTGTGGCATACGCGGTTTCGCCGCAGCCCTGCAGGCGTCAGGTTCGCCTGCCACTGCCAGTTTGCGTTTCTGATTTCTGGGTCTGAGTTCTTCCCTTCCCAGGAGCTACCTCTGTACCAAGCACAGATTGTTATCGTCCCAC	1.05526757522536e-06	1.04308135520183e-06	0.0123640603624396	3.28646439409283e-07	2.07568304343587e-07	0.0039124038068962
0.676578822296102	22:50621433:T:C:A:wC,22:50621433:T:C:A:wC:Alt_22-50621366-R	2.42984918447115	41,42	1.452072534576875	22	GTEx	149.741302538164	425.845302522722	149.741302538164	GTEX	238.30602164637298	2293.56490581317	413.689945198186	0.321987543339799	0.138784065017243	0.3503401482936189	GTGCCACGTTCCTAGAGGCAGGCGGGCAGAGGCCTGAAAGGGTGGCGCTCACCCTTGGCACTGGGTCAGGGCTGAACCGGCCCCAACCGCCTTCCCCCACAGGGCTCCCTCCCTCCCCTTGCCCCAACGCCTGCTTCTGTGGGATCTGTCACTCTGCTCCGAATGGGACTTGGCCCTTCCTCAAGGTCCACCCCTTGAGG	0.03449064640455025	1.6755021478630693e-67	5.8607515942533397e-05	0.018913916741051782	1.2421197328925898e-68	1.4403506485160694e-05
0.3555711194841085	22:50621433:T:C:R:wC,22:50621433:T:C:R:wC:Alt_22-50621366-R	2.10321042271792	41,42	1.6298279718537252	22	GTEx	186.124530600602	379.601012928762	122.68370143712099	GTEX	213.985126109595	1630.43105987246	325.098647488585	0.23481288174528	0.135228130518745	0.311123638025754	GTGCCACGTTCCTAGAGGCAGGCGGGCAGAGGCCTGAAAGGGTGGCGCTCACCCTTGGCACTGGGTCAGGGCTGAACCGGCCCCAACCGCCTTCCCCCATAGGGCTCCCTCCCTCCCCTTGCCCCAACGCCTGCTTCTGTGGGATCTGTCACTCTGCTCCGAATGGGACTTGGCCCTTCCTCAAGGTCCACCCCTTGAGG	0.17570382947870766	1.8096489896834092e-53	6.726821059936257e-09	0.12961961831471344	1.5169616792416194e-54	1.278984408517348e-09
0.340150108641141	22:50621433:T:C:A:wC:Alt_22-50621366-A	2.6810244064820297	42	1.06531839130913	22	GTEx	244.69397503884102	213.020183956203	244.69397503884102	GTEX	309.85464523101297	1366.83655576988	511.336924560777	0.21516660267114	0.15288410345519002	0.28336682499878496	GTGCCACGTTCCTAGAGGCAGGCGGGCAGAGGTCTGAAAGGGTGGCGCTCACCCTTGGCACTGGGTCAGGGCTGAACCGGCCCCAACCGCCTTCCCCCACAGGGCTCCCTCCCTCCCCTTGCCCCAACGCCTGCTTCTGTGGGATCTGTCACTCTGCTCCGAATGGGACTTGGCCCTTCCTCAAGGTCCACCCCTTGAGG	0.18107642652078895	1.0221650893164599e-67	0.000644872750147692	0.113908103572715	7.567315290739226e-69	0.00017025132593982
0.368826575623262	22:50621433:T:C:R:wC:Alt_22-50621366-A	2.14054069624016	42	1.43407590298825	22	GTEx	177.70111694605495	172.05538136230496	177.70111694605495	GTEX	229.334484029665	758.905722438916	481.519146873293	0.307585230538004	0.20965644922632395	0.325531728497745	GTGCCACGTTCCTAGAGGCAGGCGGGCAGAGGTCTGAAAGGGTGGCGCTCACCCTTGGCACTGGGTCAGGGCTGAACCGGCCCCAACCGCCTTCCCCCATAGGGCTCCCTCCCTCCCCTTGCCCCAACGCCTGCTTCTGTGGGATCTGTCACTCTGCTCCGAATGGGACTTGGCCCTTCCTCAAGGTCCACCCCTTGAGG	0.327225034478718	1.46280292882336e-23	4.45985704047499e-05	0.23048764123484305	1.79319545515952e-24	1.05621142240152e-05
-0.0479402166327212	18:23254626:C:G:R:wC	-0.20702575304777696	41	-0.164337852453356	18	GTEx	302.17775926390595	150.236229794666	261.248172243645	GTEX	292.172341822712	130.081629683117	233.235717527688	0.138964953126832	0.44687206060583295	0.234100995440624	GTGCCACTAGATGTTATATATAATATTGCATATAATTGGATATGCAATATAACCCCCACCCCTGGACCATGGTCTCTGCAACATTTTAAAGGTTCTATGCATCAACTGATCTCTTAAAACTGAGTCCGTGTTCTTAACCACAATGCTAATTTAATTAAGTAAGCCAGACATTTGATTAACATTTCCATCTCATTCACCAA	0.7825412305568671	0.8053745925464709	0.5930162745745831	0.730108935277807	0.6431655002357171	0.482681950863418
-0.301292096303964	18:23254626:C:G:A:wC	-0.402265500314618	41	0.099698573216298	18	GTEx	208.63309482631198	119.31826303998899	125.969711430907	GTEX	169.40532809132299	90.275372498219	135.316449268451	0.174867454970413	0.7359629734129691	0.332091280119743	GTGCCACTAGATGTTATATATAATATTGCATATAATTGGATATGCAATATAACCCCCACCCCTGGACCATGGTCTCTGCAACATTTTAAAGGTTCTATGGATCAACTGATCTCTTAAAACTGAGTCCGTGTTCTTAACCACAATGCTAATTTAATTAAGTAAGCCAGACATTTGATTAACATTTCCATCTCATTCACCAA	0.123161416642084	0.764571450985928	0.8318797080107769	0.0848932083628789	0.5846646436914139	0.764013647488067
0.8416477354906701	22:46673556:G:A:A:wC	0.12046953572629597	41	0.911103439882078	22	GTEx	536.010683315046	397.41426150913804	398.56615442838995	GTEX	960.238452762506	431.538286730505	749.444160661987	0.101484097183117	0.259791113122897	0.160977127997584	GTGCCACTGCACTCCAGCCTGGGCAACAGAGCGAGACTCTGTCTCCAAAAAAAAAAAAAAAAAAAAAAAAGAGAGAGATTGGAAGCGTGCAATTATTCAACAGTGTCTTCTAGCCCATCCTGGGCTGGGCCTGGGCTGAGGCTGAGTTGGACAGACAGGTCCCAGCCTGTGGGAGCTCCAGGTCTGGGGAGGACCCGGCC	4.89425254993582e-16	0.805145131633115	7.229390552451299e-08	1.10060807805171e-16	0.642850570631297	1.51521582938705e-08
0.548447932291959	22:46673556:G:A:R:wC	0.672212876051123	41	1.15998132802605	22	GTEx	434.2631453023	272.730206864514	252.79821488875598	GTEX	634.927894604879	434.480262638173	564.207910546214	0.11498390972387	0.23863947985539705	0.17312088568314998	GTGCCACTGCACTCCAGCCTGGGCAACAGAGCGAGACTCTGTCTCCAAAAAAAAAAAAAAAAAAAAAAAAGAGAGAGATTGGAAGCGTGCAATTATTCAGCAGTGTCTTCTAGCCCATCCTGGGCTGGGCCTGGGCTGAGGCTGAGTTGGACAGACAGGTCCCAGCCTGTGGGAGCTCCAGGTCTGGGGAGGACCCGGCC	5.08108526257903e-06	0.0164111515683519	1.1717087712169699e-10	1.84427391563312e-06	0.00484963742349725	2.0783216876790602e-11
0.739243144107649	10:101683965:C:T:R:wC	1.87286289744728	41	0.978850866237047	10	GTEx	242.99290956224098	145.34129335256	148.205150757474	GTEX	405.359037598679	531.989384062054	292.317450889702	0.127017917251464	0.235970931689566	0.23134864709986	GTGCCACTGCACTCCAGCCTGGGCAACAGAGTAAGGCTCCAGGCCGGGTGCGGTGGCGGTAGCTCACACCTGTAATCCCAGTACTTTGGGAGGCCGAGGCGGGTGGATCACGAGGTCAGGAGATCGAGACCATCCTGGCTAACACGGTGAAACCCCGTCTCTACTAAAAATACAAAAAAAAAAAATTAGCCAGGCGTGGT	1.92027745583927e-08	1.3927813864136999e-14	8.31921076601273e-05	5.8850771652343e-09	2.07401787736287e-15	2.3258877110129105e-05
0.684547216178745	10:101683965:C:T:A:wC	1.8005891364438602	41	1.01255357661437	10	GTEx	456.39606104162004	305.47862355855204	299.841097209166	GTEX	732.908275736021	1064.4685148437402	604.147104706863	0.0947061206481724	0.149634378729707	0.204951717699552	GTGCCACTGCACTCCAGCCTGGGCAACAGAGTAAGGCTCCAGGCCGGGTGCGGTGGCGGTAGCTCACACCTGTAATCCCAGTACTTTGGGAGGCCGAGGTGGGTGGATCACGAGGTCAGGAGATCGAGACCATCCTGGCTAACACGGTGAAACCCCGTCTCTACTAAAAATACAAAAAAAAAAAATTAGCCAGGCGTGGT	1.92859077883463e-12	2.2228579609381998e-32	3.2527895374256002e-06	4.897254843350221e-13	2.37595255494073e-33	7.79427458116423e-07
0.542869768808626	17:2243056:C:T:R:wC	0.12206916506473403	42	0.845373572893	17	GTEx	309.031417266345	328.980792260118	309.031417266345	GTEX	450.75739631871903	357.785110387463	555.597625533511	0.18012950728712	0.273755472192725	0.288942744624526	GTGCCACTGCACTCCAGCCTGGGCGACAGAGCAACACTCCATCTCAAAAAAAAAAAAAAAAAAAGTCCCGGAAATCTCTAGATGGTTCTCATGCGTTAGCCATGGCCTGGCTACTAGGCCCTAATGTTTGTTCCCACCCCTCCCCTTGGTAAAGATGTAGTTGAAGCCATCAGCTTTCCCGCTTGTGGGAGAAGCTTCAT	0.005892974652107821	0.8137022503456139	0.0109669053802516	0.0025801925725753303	0.655665260184802	0.00343629486905196
1.7796495104284498	17:2243056:C:T:A:wC	1.09704981182959	42	2.06345273253501	17	GTEx	189.42197465764	217.134582165311	189.42197465764	GTEX	651.351197901248	464.47085498899696	790.9838051460748	0.196788346959409	0.248889189708733	0.240677381167543	GTGCCACTGCACTCCAGCCTGGGCGACAGAGCAACACTCCATCTCAAAAAAAAAAAAAAAAAAAGTCCCGGAAATCTCTAGATGGTTCTCATGCGTTAGTCATGGCCTGGCTACTAGGCCCTAATGTTTGTTCCCACCCCTCCCCTTGGTAAAGATGTAGTTGAAGCCATCAGCTTTCCCGCTTGTGGGAGAAGCTTCAT	7.278890304941509e-19	4.73208176201158e-05	7.14176060349237e-17	1.5177567732991196e-19	1.0443357027045e-05	1.00367672995545e-17
0.555050051016484	16:4821698:T:C:A:wC	0.0160319565611263	41	0.0619989421247294	16	GTEx	651.132511941008	403.488574613937	482.70877355023805	GTEX	955.994713846998	408.083135608051	503.351985830898	0.0818780661216802	0.23052241351117606	0.182401433479148	GTGCCACTGCACTCCAGCCTGGGTGACAAAGAGAGACCCTGTCTCAAAAATAAAATAATTAAATCTTCAAAAAGAGCCTCCAGAGGCTGCAGGGCTCTGCAGACACCTTGATTCTGGCCCAGTGATATTGATCTCATACTCCTGACCTCTGGAGCTATAGGAGGATACACGTGTGTTGTTTTAAGCCTCTGCATTTGTGC	4.50474807155719e-11	0.974766447109914	0.808159614089564	1.2102443115951699e-11	0.944554863901908	0.7339289675970291
0.44202639609897904	16:4821698:T:C:R:wC	0.0881379479221065	41	-0.0590885723008084	16	GTEx	736.5200230343138	448.26628061585296	539.654166998524	GTEX	1000.32327582928	476.41141901671205	517.450652765668	0.0866353075489377	0.210030044589913	0.15902803650475306	GTGCCACTGCACTCCAGCCTGGGTGACAAAGAGAGACCCTGTCTCAAAAATAAAATAATTAAATCTTCAAAAAGAGCCTCCAGAGGCTGCAGGGCTCTGTAGACACCTTGATTCTGGCCCAGTGATATTGATCTCATACTCCTGACCTCTGGAGCTATAGGAGGATACACGTGTGTTGTTTTAAGCCTCTGCATTTGTGC	9.79250444817483e-07	0.8259663624080279	0.7890781752653009	3.35815148634374e-07	0.6747451926679928	0.7102199367365691
1.62238017827374	22:21977047:C:T:R:wR:Alt_22-21976934-A	0.8212019750546271	42	1.2957777952551102	22	GTEx	246.51383989996498	285.707447968294	246.51383989996498	GTEX	759.600668152345	504.631738050007	603.863282834468	0.16694365469407502	0.253730879449782	0.30695849264089003	GTGCCACGGAGCTTGCTCTCCACTTCCTCCGTGCAGCGGCCCTGCCACAGCCCTCCCTCGGCACACTTTGACCCTTTGTAGGATTGGAATTAGCAGGACTCGGCTATTTAAAGCACCAGTCTGGGGTCGCCTGGGCCCCTGCTGACCCCCTCCTCCAGAGCAGCCAGCCCAGCCCGGGAACAAGACGGACTTCCTCTCCC	1.2798286753549698e-21	0.00449852687319447	9.947768777200892e-05	2.52373003364317e-22	0.00121001911784743	2.42848576813258e-05
0.227498127771746	17:73012127:G:A:R:wC	1.13987996244134	42	0.55835655896726	17	GTEx	837.8721146132159	846.594138295687	837.8721146132159	GTEX	981.1536133812219	1865.4795333536301	1233.73377479444	0.126449309269423	0.136792800962179	0.208856565311383	GTGCCACCATGCCTAGCTAATTTTGTATTTTTAGTAGAGGGGAGGTTTCACCATGTTGTCCAGGCTGGTCTCCAACTCCTGACTTGAAGTGATCCACCCGTCTCGGCCTCCCAAAGTGCTGGGATTACGGCGTGAGCCACTGCACCCGGCCAACTCCCAAATAATTCTAAGATAAAAGAAATGAAGACAGGCTGGGCGTG	0.121702101793187	5.495339135135192e-16	0.0224849994598373	0.0719988920452159	7.88895359524309e-17	0.0075087283675782
0.202391127617663	17:73012127:G:A:A:wC	1.31185655556499	42	0.5601411032594661	17	GTEx	754.2473042636591	806.952951231226	754.2473042636591	GTEX	867.512118129	2003.0925955191296	1109.9557830094802	0.16215645750713	0.14118495507613002	0.266714139958632	GTGCCACCATGCCTAGCTAATTTTGTATTTTTAGTAGAGGGGAGGTTTCACCATGTTGTCCAGGCTGGTCTCCAACTCCTGACTTGAAGTGATCCACCCATCTCGGCCTCCCAAAGTGCTGGGATTACGGCGTGAGCCACTGCACCCGGCCAACTCCCAAATAATTCTAAGATAAAAGAAATGAAGACAGGCTGGGCGTG	0.30547408851321	1.14804752982876e-19	0.0898156570804459	0.211986189552452	1.5175944938107398e-20	0.035715185793596
-0.19271233033077806	17:42149944:C:T:R:wC	-0.637860344951326	42	-0.0195806853469181	17	GTEx	2227.74692798383	2239.82337434421	2227.74692798383	GTEX	1948.87025282022	1439.1600029332901	2197.08456605981	0.111239842591561	0.159482632229491	0.178267159910956	GTGCCACCACACTCGGCTAATTTTTGTATTTTTAGTAGAGAAGGGGTTTCGCCTTGTTGGCCAGGCTGGTCTCAAACTCCTGACCTCAGGTGATCCGCCCGCTTCAGCCTCCCAAAGTGCTGGGATTATAGGCGTGAGCAACCTGGCATTCTTTTTTTTTTTTTTTTTATTCTTTTTGAGATGGAGTCTTGCTCTGTTGC	0.138166991856795	0.00027012430304727597	0.954959004915644	0.0832016849854401	6.3460377476908e-05	0.912537066101044
-0.666552088703666	17:4570466:GAAC:G:A:wL:Alt_17-4570573-A	-0.0586358813981134	42	-0.480121567500598	17	GTEx	853.244933147804	864.726736110563	853.244933147804	GTEX	537.231781892304	830.263360100923	611.422752743529	0.169353962045037	0.206185648233191	0.28581946841609696	GTGCCAATTTCCATTTAACATATTGGCAAAGATCACAAAGTTAACTGTGAACACACTTTGGCAAAGGTTCGGGGAAACACCCATACTCCTGGTGGGAGCAAAAATTGATACAACATCCACGAAAGAACTCAGCATTTCTGCTTCTTGGAATTTATTCTACAAATACTCACTTATGTGAAGAATGACATGTCCACGTG	0.000224829428404869	0.887298563650563	0.199271344095647	8.29021385075698e-05	0.776116186049679	0.0929948566202584
0.641582816180199	16:81869387:G:A:A:wC	0.6498018024098801	41	0.14247668465643698	16	GTEx	1953.2789346023999	1290.17832633604	1496.28005564962	GTEX	3047.14917827231	2023.75945264684	1651.9587387923998	0.0607646554870554	0.135962728354484	0.120031267893397	GTGCCACAAAATGAGGGACTTAAAACAGAAATGTACTTATTCCCTTGCAGTGTGGAGCTTAGAAGTCTGAAATCAAGGTGTTGGTAGGGCAGTGCTCCCACTGGAGGCTCTAGGGGAGGATCCTTCCTCTCCTCTTCCTGGCCTCTGGTAGCTGCTGGTGACCCTGGGTGTCCCTTGGCTGGTGGATATTGGCACTCCCA	2.56464830137492e-25	8.391739649456039e-06	0.33782425525454995	4.64082176465998e-26	1.75937862997602e-06	0.23522903466408496
0.78345308359715	16:81869387:G:A:R:wC	0.723155173468209	41	0.632622907339952	16	GTEx	2197.2055148613	1478.00433442937	1461.6277908937195	GTEX	3780.907878418329	2439.5683395732	2265.11294795722	0.0609636042964933	0.121568210678793	0.104394742991557	GTGCCACAAAATGAGGGACTTAAAACAGAAATGTACTTATTCCCTTGCAGTGTGGAGCTTAGAAGTCTGAAATCAAGGTGTTGGTAGGGCAGTGCTCCCGCTGGAGGCTCTAGGGGAGGATCCTTCCTCTCCTCTTCCTGGCCTCTGGTAGCTGCTGGTGACCCTGGGTGTCCCTTGGCTGGTGGATATTGGCACTCCCA	5.65031853981859e-37	1.48470580506953e-08	6.9579188887527706e-09	8.472915912011758e-38	2.7052018110784894e-09	1.36196433655282e-09
-0.469079957626648	3:9843467:C:T:R:wC	-0.292923929604104	41	-0.444325224136637	3	GTEx	2277.84278269637	1461.02400635857	1630.08952867518	GTEX	1645.54638310254	1192.54472899765	1198.28557882767	0.0745179796211445	0.16510229584267902	0.12466048692920402	GTGCCACAAGTTCATGCGCTTCATGATGATGCGAGCAGAGAACTTCTTTATCCTTCGAAGGAAGCCTGTGGAGGTGAGACCCTGTGACCCATGAGTTTGCGATACCCAGGACCCTGTTACAGAATGGCCTGGGATTGTTTCTAGAACCAGCTACTCCAGCTGTTTGGCACCCACTGCCTGAATTGAGAGTTGGCCTTCAT	1.07471546602204e-09	0.183537892558547	0.00110176883150301	3.076851828765269e-10	0.0760306387536311	0.000364852483848161
-0.196571836958122	3:9843467:C:T:A:wC	-0.5004629515272321	41	-0.421943509468208	3	GTEx	1658.1132829829098	1376.94514214446	1485.4790583588501	GTEX	1447.1566956600302	973.521022035494	1107.92969900305	0.0676539735309607	0.19115210039452105	0.123016129087877	GTGCCACAAGTTCATGCGCTTCATGATGATGCGAGCAGAGAACTTCTTTATCCTTCGAAGGAAGCCTGTGGAGGTGAGACCCTGTGACCCATGAGTTTGTGATACCCAGGACCCTGTTACAGAATGGCCTGGGATTGTTTCTAGAACCAGCTACTCCAGCTGTTTGGCACCCACTGCCTGAATTGAGAGTTGGCCTTCAT	0.006954518395655579	0.0284226316880597	0.00175878180578354	0.00366611142380626	0.00884105358951694	0.000603614039400112
0.559904057266584	2:241837000:C:T:R:wC	0.31976352076083897	42	0.31608422646136103	2	GTEx	264.114423868381	209.036537742898	264.114423868381	GTEX	389.108949306912	260.98732285996005	328.64158996191003	0.19343709997397304	0.299100812051124	0.354215936252529	GTGCCACACTCCTCCATCTCCACAGGACTCTGGCCTGGGGGAGGTGGACGCTGCTGCAGGGCAGCTGGGGTCCTACCCCTCACCCTCGGCCGCAGTGGCCCAGGGAGCTCATCTGCCTGTTCTGGGCCTTGGCTTCAACATCTGTGATTTGATGACACCTTCAGTGTCCCAGCTCCTCCTTCCCAGGAACCTCCCGGTGT	0.008448427262471159	0.492194174157408	0.5578530365432789	0.00379760587224086	0.285032380637593	0.372205913115073
0.333308990337243	2:241837000:C:T:A:wC	0.6010148232499449	42	0.539651451735255	2	GTEx	314.24387730019697	287.789729467597	314.24387730019697	GTEX	395.051582418424	436.837657749234	456.961288247536	0.200119490625637	0.32564654908557106	0.343300291502802	GTGCCACACTCCTCCATCTCCACAGGACTCTGGCCTGGGGGAGGTGGACGCTGCTGCAGGGCAGCTGGGGTCCTACCCCTCACCCTCGGCCGCAGTGGCTCAGGGAGCTCATCTGCCTGTTCTGGGCCTTGGCTTCAACATCTGTGATTTGATGACACCTTCAGTGTCCCAGCTCCTCCTTCCCAGGAACCTCCCGGTGT	0.15606211714738	0.161453247614464	0.237781445392702	0.09580310414109698	0.0649496138918181	0.115961770107024
0.7250642559831129	19:10763787:C:T:R:wC	0.6198657947043841	42	0.265294944832789	19	GTEx	711.850026619494	643.551601554721	711.850026619494	GTEX	1176.9771901664901	989.318308150533	857.379279274153	0.108654799627979	0.186841797751452	0.240621313999068	GTGCCACCACACCCGGCTAATTTTCTTTTGTATTTTTAGTAGAGACGGGGTTTCACCATGCTGGCCAGGCTGGTCTCGAACTCCTGACCTCGTGATCCGCCCGCCTCGGCCTCCCAAAGTGCTGGGATTACAAACGTGAGCCACCGCGCCTGGCCTTCCTTGCTCTTCTTGCTCCAAATCCTGGGAACGTCTGAATCAAC	9.62115494656002e-11	0.00343076877009846	0.447561183961889	2.5045697623782e-11	0.0009079537074080813	0.270226398465936
1.01066001034283	19:10763787:C:T:A:wC	0.814937749092628	42	0.488640960718739	19	GTEx	836.445193948707	877.3056775529581	836.445193948707	GTEX	1684.9268295172	1543.75198305548	1174.06487692347	0.107417901310966	0.139934744624839	0.21674674773709304	GTGCCACCACACCCGGCTAATTTTCTTTTGTATTTTTAGTAGAGACGGGGTTTCACCATGCTGGCCAGGCTGGTCTCGAACTCCTGACCTCGTGATCCGTCCGCCTCGGCCTCCCAAAGTGCTGGGATTACAAACGTGAGCCACCGCGCCTGGCCTTCCTTGCTCTTCTTGCTCCAAATCCTGGGAACGTCTGAATCAAC	2.4855081631229198e-20	3.11547138813129e-08	0.0639779516315414	5.02435381462857e-21	5.75594084072787e-09	0.0241689586174063
-0.181819977953332	17:42149944:C:T:A:wC	-0.682076916619058	42	0.0349411092104007	17	GTEx	2702.60674331868	2695.3576389747896	2702.60674331868	GTEX	2381.79061850071	1679.53050576487	2766.43823728114	0.08892722230799999	0.15145654968692498	0.156729197751116	GTGCCACCACACTCGGCTAATTTTTGTATTTTTAGTAGAGAAGGGGTTTCGCCTTGTTGGCCAGGCTGGTCTCAAACTCCTGACCTCAGGTGATCCGCCTGCTTCAGCCTCCCAAAGTGCTGGGATTATAGGCGTGAGCAACCTGGCATTCTTTTTTTTTTTTTTTTTATTCTTTTTGAGATGGAGTCTTGCTCTGTTGC	0.0739108246570778	3.07056851072286e-05	0.904577430830663	0.0408949982977474	6.68592740303575e-06	0.823582691560174
0.195569654422371	12:110935268:T:C:R:wC	-0.35999349088823995	42	-0.00403791381759131	12	GTEx	320.514861119623	365.580581858121	320.514861119623	GTEX	366.64547279966797	284.80926763400504	319.323686672285	0.19511418129371105	0.25881991243804103	0.35525970029653897	GTGCCACCATGCCCAGCTAATTTTTGTATTTTTAGTAAAGATAGGGTTTCACCATGTTGGCCAGGCTGGTCTGGAACTCCTGACCTCAGGTGATCCACCTGCCTCCGCCTCCCAAAGTGCTAGGATTACAGGCATGAGTCACCACGCCTGGCCTAATTTAAAAATTTCAAGATTTGAGAAACAACATTAATTTAGCCATT	0.42307890915837	0.333471417320168	0.99613199735015	0.31618211704828103	0.164254727892269	0.9909313673289007
-0.0339147421356421	4:9078070:G:A:A:wC	-0.187487636609025	42	-0.600572799075843	4	GTEx	1091.46905961376	1130.6830282061	1091.46905961376	GTEX	1065.55275435377	992.857962462391	720.047340512204	0.14214917343292902	0.17999923807769802	0.24913331441469	GTGCCACCACTCCCGGATAATTGTGTCTTTTTTGTAGAGATGGGGTTTCTCCATGTTGGTCAGGCTGGTCTTGAACTCCCGACCTCAGGTGATCCGCCCACCTTGGCCTCCCAAAGTGCTGGGATTACAGGCATGAGTCACCGTGCCCAGCATGGATGAGGGTCTTTAGCAAAGATGGAAGTTTTGGTACCTTGCAGTTT	0.867417119421888	0.5066455138407889	0.0442061035835954	0.8114269524166371	0.297596060082423	0.0159241962255983
-0.0013491408717439801	4:9078070:G:A:R:wC	-0.2232234017415	42	-0.569554312065062	4	GTEx	1110.5811142034802	1220.48205260733	1110.5811142034802	GTEX	1108.87245010189	1045.2727202355302	749.7408541688251	0.125128224916343	0.177999732100942	0.2693207183592169	GTGCCACCACTCCCGGATAATTGTGTCTTTTTTGTAGAGATGGGGTTTCTCCATGTTGGTCAGGCTGGTCTTGAACTCCCGACCTCAGGTGATCCGCCCGCCTTGGCCTCCCAAAGTGCTGGGATTACAGGCATGAGTCACCGTGCCCAGCATGGATGAGGGTCTTTAGCAAAGATGGAAGTTTTGGTACCTTGCAGTTT	0.9946615799534508	0.397907684499761	0.0870739474723275	0.991397322098371	0.209818038207757	0.0344486252102312
-0.162844717060663	19:49586407:C:T:R:wC	-0.486254521747683	41	-0.675474319543657	19	GTEx	539.8336121933	356.754133854673	476.24888336311204	GTEX	482.094827140644	254.731420430728	297.545136308016	0.11071490561860403	0.3382401102200481	0.233417113259804	GTGCCACCATACCCAGCTAATTTTTGTATTTTTAGTAGAGACAGGGTTTCACCATGTTGGCCAGGATGGTCTCGATCTCTTGACCTCATGATCTGCCTGCCTCAGCCTCCCAAAGTGCCAGGATTACAGGTGTGAGCCACCGTGCCCAGCCATCATTATTATTTTTTGAGATAGAGTCTTGCTCTGTCCAGGCTGGAGTG	0.193631854539434	0.312640426530222	0.00947885223002155	0.14133242459488096	0.150547128274743	0.00380548837263886
-0.343238832394804	19:49586407:C:T:A:wC	-0.363462309804663	41	-0.7180574887597639	19	GTEx	791.2108343500612	534.243187593885	623.621170282746	GTEX	624.120963589996	415.176399313471	379.332302737595	0.0951336218208794	0.283228187751402	0.215511180028081	GTGCCACCATACCCAGCTAATTTTTGTATTTTTAGTAGAGACAGGGTTTCACCATGTTGGCCAGGATGGTCTCGATCTCTTGACCTCATGATCTGCCTGTCTCAGCCTCCCAAAGTGCCAGGATTACAGGTGTGAGCCACCGTGCCCAGCCATCATTATTATTTTTTGAGATAGAGTCTTGCTCTGTCCAGGCTGGAGTG	0.0006807028169889509	0.383774051638718	0.0024435094951966397	0.0003086074267553621	0.19939246243398606	0.000862613018850359
-0.0802239627000829	14:93148478:C:T:R:wC	-0.0401642802019163	42	-0.259726653566121	14	GTEx	881.059754507227	849.3199085707512	881.059754507227	GTEX	833.791127403848	825.883349946449	737.007746219747	0.128461781509565	0.187282456958298	0.25813934676433103	GTGCCACCATGCCCAGCTAATGTTTGTATTTTTGGTAGAGACAGGATTTCGTCATGTTGGCCAGGCTGGTCTTGAACTCCTGACCTCAAGTGATCCACCCGTCTCAGCCTCCCAAAGTGCTGAGATTACAGGCGTGAGCCACCACACCCAGCCATCTCTTTTCTATACTGCTATGAAAGGGTGGGTGATCCTGTGGCCAT	0.636669522628884	0.9171654651886172	0.4974608873086661	0.532301416067221	0.830189670291027	0.31434388596856605
-0.249635340396297	14:93148478:C:T:A:wC	-0.5905476538520329	42	-0.685608355689844	14	GTEx	1205.91373782899	1314.29709244746	1205.91373782899	GTEX	1014.7906282355	872.9530361713161	748.984676358688	0.15967727401349402	0.162201408811975	0.265576043727076	GTGCCACCATGCCCAGCTAATGTTTGTATTTTTGGTAGAGACAGGATTTCGTCATGTTGGCCAGGCTGGTCTTGAACTCCTGACCTCAAGTGATCCACCTGTCTCAGCCTCCCAAAGTGCTGAGATTACAGGCGTGAGCCACCACACCCAGCCATCTCTTTTCTATACTGCTATGAAAGGGTGGGTGATCCTGTGGCCAT	0.186594029966198	0.00109093540662108	0.0287173289963308	0.117964590374377	0.000271761198723677	0.0098346455200957
0.62952869851896	12:110935268:T:C:A:wC	0.212938026698144	42	1.22386011874709	12	GTEx	459.923683367126	507.79759567360395	459.923683367126	GTEX	710.046548873691	588.212474626137	1074.41026278248	0.183926840715232	0.256800783477648	0.22642965665605605	GTGCCACCATGCCCAGCTAATTTTTGTATTTTTAGTAAAGATAGGGTTTCACCATGTTGGCCAGGCTGGTCTGGAACTCCTGACCTCAGGTGATCCACCCGCCTCCGCCTCCCAAAGTGCTAGGATTACAGGCATGAGTCACCACGCCTGGCCTAATTTAAAAATTTCAAGATTTGAGAAACAACATTAATTTAGCCATT	0.00153769040718897	0.6185518756457371	3.16833047958057e-07	0.000619996131342362	0.40699385119724496	6.479589958702097e-08
0.22368987414939806	19:4653370:C:G:R:wC	0.38126091286603103	41	-0.0347623303031063	19	GTEx	1235.03158424761	1017.83965955871	1056.0137495300999	GTEX	1441.72196084711	1326.15449576167	1030.32980596477	0.0725776532300601	0.15178789817685	0.12847693301282	GTGCCACTGCACTCCAGCCTGGGTGACAGAGCAAGACTCTGTCTCAAAAAAAGAAGCGGGGGAGTGGGGGATTGAGGCCACGTGCAGTGGCTCACTACTCTAATTCCAGCACTTTGGGAGGCCGAGGCAGGAAGATTGCTTGAACTCAGAAGTTCAAGACCAGTCTGGGCAACATGGTGAGACCCTCGTCTCTACAAAAA	0.00405590223470733	0.037515033605427	0.8492456797279408	0.0020556205200597303	0.0120116984453387	0.786719816915347
-0.38992156315045096	1:226091150:A:G:R:wC	0.135980296769369	42	-0.507230947028428	1	GTEx	529.466718485911	507.026256233419	529.466718485911	GTEX	404.060463308911	557.228913497462	372.733743753041	0.213728432413356	0.233829524941736	0.39073729104498295	GTGCCACTGCACTCCAGCCTGGTGACAGAGCAAGACTCTGTCTCAAAAAACAAACAAACAAAAAAACAAACAAAATGATGTGTCTGTGTAGGTTTATCAAATTTAACAACTGTACCAGGCTGGTGGGGACATTGATAGTGGGGGAGTTTATACATATAGGGGGAGAGAGTATATAGGAATTTTTTGTGCTTTCCTCTCAA	0.115875671830277	0.7472279974968501	0.35217901424291	0.0680948656923644	0.560879233419457	0.19423989953767296
-0.589405276459105	15:34120464:C:G:A:wC	0.435692218422197	42	-2.00762010885297	15	GTEx	163.469987997233	149.444354605037	163.469987997233	GTEX	108.582075345902	201.93388664126	40.6886521615018	0.357557970840218	0.340511362784549	1.40379967089201	GTGCCATGAACTATGCCCTTGTAAGACAGCAAACTTAATGTTGCATGTGTTCTCACCATTCCACCAACTGTTCCTCCATCTCCCTCCTTCTCCTCAGGCGTTCCTATTCCCTGAGACATAACAGTATTGAAGTTAGGTCAGTTAATTTCCCTACAGTGGCCTCCAAGTGTTCAAGTGAAAGGAAGAGTCACACATCTCCC	0.160862206891752	0.385599400716716	0.293998297818277	0.0992667635043702	0.20071284431703304	0.152678876224141
-0.27477382718332	1:226091150:A:G:A:wC	-0.0508402589164317	42	-0.154117819444333	1	GTEx	812.0286879519949	781.738086571259	812.0286879519949	GTEX	670.580892044069	755.0556053755881	727.9880366850481	0.165297243329725	0.201054248253897	0.259505913507914	GTGCCACTGCACTCCAGCCTGGTGACAGAGCAAGACTCTGTCTCAAAAAACAAACAAACAAAAAAACAAACAAAATGATGTGTCTGTGTAGGTTTATCAGATTTAACAACTGTACCAGGCTGGTGGGGACATTGATAGTGGGGGAGTTTATACATATAGGGGGAGAGAGTATATAGGAATTTTTTGTGCTTTCCTCTCAA	0.156961861079246	0.90121178225165	0.7183931366948398	0.0964523715742917	0.80036993667339	0.552586068115912
4.83076383638101	5:167956220:C:T:R:wL:Alt_5-167956263-A	5.05718728505549	42	6.87608482958683	5	GTEx	209.08106300499298	252.37745739188702	209.08106300499298	GTEX	5929.09608998846	8364.05133791647	24482.143670936002	0.0986309453396477	0.090050505157095	0.101547789488286	GTGCCAGGGATCCCTGGGAAGGCGGGAGATGGGGAAGGGGCAGGGTGAGCGAAGAGGAGCAGGCTGCGTCTGCACGCGGGCTGGGAAGCGGGACTTCCGGGCCGCAGGGTCGCGGGGACGGGTGTGATGCAATCGCGCCACAGCCGCTGCGTCAAGGGGCGGCTCCGGGATGCGGGCACTGCGGTAGAGCCCGTCCTGCC	0.0	0.0	0.0	0.0	0.0	0.0
3.76491742394488	5:167956220:C:T:R:wL:Alt_5-167956263-R	4.06291874676138	42	5.6732701798569	5	GTEx	260.247113970261	282.519058641805	260.247113970261	GTEX	3531.3003393171703	4721.10752985339	13267.4905102745	0.0936252871976395	0.12351432907891302	0.119353953476269	GTGCCAGGGATCCCTGGGAAGGCGGGAGATGGGGAAGGGGCAGGGTGAGCGAAGAGGAGCAGGCTGCGTCTGCACGCGGGCTGGGAAGCGGGGCTTCCGGGCCGCAGGGTCGCGGGGACGGGTGTGATGCAATCGCGCCACAGCCGCTGCGTCAAGGGGCGGCTCCGGGATGCGGGCACTGCGGTAGAGCCCGTCCTGCC	0.0	8.089169807691844e-236	0.0	0.0	2.650657348171967e-237	0.0
4.99411104119645	5:167956220:C:T:A:wL:Alt_5-167956263-A	5.582445504708789	42	6.98542279990861	5	GTEx	204.199996272982	215.868386425942	204.199996272982	GTEX	6497.304621819879	10300.5482988781	25846.7595199615	0.102773997159553	0.108126567567216	0.10687917558647303	GTGCCAGGGATCCCTGGGAAGGCGGGAGATGGGGAAGGGGCAGGGTGAGTGAAGAGGAGCAGGCTGCGTCTGCACGCGGGCTGGGAAGCGGGACTTCCGGGCCGCAGGGTCGCGGGGACGGGTGTGATGCAATCGCGCCACAGCCGCTGCGTCAAGGGGCGGCTCCGGGATGCGGGCACTGCGGTAGAGCCCGTCCTGCC	0.0	0.0	0.0	0.0	0.0	0.0
3.69205784470332	5:167956220:C:T:A:wL:Alt_5-167956263-R	4.07311577571921	42	5.61037201762983	5	GTEx	269.420420863692	248.44824155557004	269.420420863692	GTEX	3479.462555976271	4186.11619809183	13147.7616608103	0.11723497494191	0.125926773988112	0.10831659144705197	GTGCCAGGGATCCCTGGGAAGGCGGGAGATGGGGAAGGGGCAGGGTGAGTGAAGAGGAGCAGGCTGCGTCTGCACGCGGGCTGGGAAGCGGGGCTTCCGGGCCGCAGGGTCGCGGGGACGGGTGTGATGCAATCGCGCCACAGCCGCTGCGTCAAGGGGCGGCTCCGGGATGCGGGCACTGCGGTAGAGCCCGTCCTGCC	2.1694076888653773e-216	4.8199108316330047e-228	0.0	1.0899398209116088e-217	1.6251503210811981e-229	0.0
-0.185087664215984	22:37580334:G:A:A:wC	-0.260225597311636	41	0.554444441798276	22	GTEx	963.0802652981108	727.665301325032	803.078445871019	GTEX	847.54620292093	607.776320506793	1179.192404226	0.0892262203561658	0.20449894560637305	0.139162469809674	GTGCCAGGTGACCACTGGCTGTGCAGTGAGTGTCCCCGGGGAGAGCTCAGGAACAAATCCTGGCTCCATCCCTGACAGCTGTGTGGCCCCAGGAGACTGAGTTTCCCCATCTGCAAAGTGGGAGGAATAAGAAAATATCGACCTCACGGGCTGTTGTGGGCAGAGACGGACGCTAAGGATGTCAAGGCCTGGTCACAGCC	0.0598330270181414	0.389036358773695	0.00022813889227587901	0.0380455130364415	0.203194327708186	6.77214984160784e-05
-0.0167162252624145	22:37580334:G:A:R:wC	-0.157542744192883	41	0.40712711708433097	22	GTEx	1439.01562065301	949.823028423131	1052.77519348944	GTEX	1422.77980977983	851.907995856536	1395.94010863685	0.0818885232825267	0.19776565702722695	0.11853115104318	GTGCCAGGTGACCACTGGCTGTGCAGTGAGTGTCCCCGGGGAGAGCTCAGGAACAAATCCTGGCTCCATCCCTGACAGCTGTGTGGCCCCAGGAGACTGGGTTTCCCCATCTGCAAAGTGGGAGGAATAAGAAAATATCGACCTCACGGGCTGTTGTGGGCAGAGACGGACGCTAAGGATGTCAAGGCCTGGTCACAGCC	0.8729984086911949	0.635610165718876	0.0017302430949595	0.8382488480414879	0.4256756756281169	0.000593059247320445
0.332808908602695	14:34782418:C:T:R:wC	-0.0236307647899571	41	0.5131079082350779	14	GTEx	1162.25325604702	765.975860995253	819.273230635248	GTEX	1464.21287725131	754.030364163392	1169.05966994524	0.0781780217727738	0.234918442620372	0.14234617451911802	GTGCCAGTCAGCTCCAAGATGGAAGGCTCAAGTGTCCACACATAGAGAATGGCAGGAAGACAGAGTCTAAATGGAGCTGGCGGGGTAGGAAATGAGGAGCGGCTATTAGCTGTGTTAGCTGGTATGGGGTTTCTTTGGCAATAATAAAAATGTTCTGGAATTAGATAGTGATGATGCTTTCACAACTTAGTATTCTAAAA	5.20204364956705e-05	0.9630090679127142	0.0009546550921591653	2.07128287612735e-05	0.919874858484178	0.000312575821404174
0.161460629209775	14:34782418:C:T:A:wC	-0.20050433977273105	41	0.649272786314657	14	GTEx	2020.54604543382	1303.17297259157	1403.0703363940195	GTEX	2260.82506802824	1133.9226131650698	2200.5686139328	0.0608300255671346	0.163234431191466	0.08979824739833	GTGCCAGTCAGCTCCAAGATGGAAGGCTCAAGTGTCCACACATAGAGAATGGCAGGAAGACAGAGTCTAAATGGAGCTGGCGGGGTAGGAAATGAGGAGTGGCTATTAGCTGTGTTAGCTGGTATGGGGTTTCTTTGGCAATAATAAAAATGTTCTGGAATTAGATAGTGATGATGCTTTCACAACTTAGTATTCTAAAA	0.0142663378387848	0.41065576808986	2.9259970562081e-12	0.007947510148185179	0.21932635279287804	4.81749715152224e-13
0.104453282833734	3:53126143:G:A:A:wC	-0.7425457757266	41	0.148755577311612	3	GTEx	245.62515605849498	143.324319296082	182.49298241693	GTEX	263.684323564652	85.7097553549001	202.361732979479	0.15245982939899602	0.5212086727597439	0.284770186520959	GTGCCAGTCTGGCTGGCCAGCCCTGCTCACAGCAGAGGAATACCTGGGGAAAGAAACCATTGTCAGTGCCTGTTCCTCAGTCTATACCTCCTTCCTCTGAGACCAGCCAGGGAAGACAGCTGTGGTTCCAGCTTCTAAGTCAGATAAAAGGCATAACAGCCATACTGCAGGTCCATTGTTTCCCCATTGGCAACATTCTC	0.567403165225217	0.318271513321312	0.699125647410356	0.493268181945171	0.154255158543805	0.601412311845476
0.110643517072003	3:53126143:G:A:R:wC	-0.547224491153314	41	0.133738290762837	3	GTEx	419.255063068913	328.636860846773	341.517599698529	GTEX	452.346893987413	225.024091470157	374.300536608915	0.143602397056632	0.423431549742098	0.255690402328712	GTGCCAGTCTGGCTGGCCAGCCCTGCTCACAGCAGAGGAATACCTGGGGAAAGAAACCATTGTCAGTGCCTGTTCCTCAGTCTATACCTCCTTCCTCTGGGACCAGCCAGGGAAGACAGCTGTGGTTCCAGCTTCTAAGTCAGATAAAAGGCATAACAGCCATACTGCAGGTCCATTGTTTCCCCATTGGCAACATTCTC	0.516696775981577	0.379464342562044	0.6986897805658929	0.441012149670116	0.196233733799958	0.600941021584272
0.27958403638279306	2:214201376:A:C:R:wC	-0.0954582857341729	42	0.121649662253999	2	GTEx	330.85489897913396	365.48812472397003	330.85489897913396	GTEX	402.419743616731	342.205030811859	361.29046879867104	0.189041206830836	0.24520515028910506	0.39777460788355895	GTGCCAGTGAGACTGGGTGGTCTGGACTAGGAGCAATTCCCCACAGCGCAGCACAGCAGCTGTGTCAGTTCATGGCTAGACTGCTTCCTTAAGTAGAACACTGATCCATTTTTTCTCACTGGGTGAGGCCTCTCTGTGGGAATTTCAGCATCCCTAGACAGGAGTTTATGAACAGAACTTTGATATCCCTGAGAGGAGCC	0.214837851730472	0.840078959238455	0.8650562077068241	0.13915149619300698	0.6970544754316801	0.75973742785272
0.538803656079524	2:214201376:A:C:A:wC	-0.176886599116273	42	0.0828624968522644	2	GTEx	368.88199907027	423.6957843876349	368.88199907027	GTEX	536.449571655945	374.86304615775396	391.428430050619	0.18977880817908604	0.228192227156462	0.33861538906937205	GTGCCAGTGAGACTGGGTGGTCTGGACTAGGAGCAATTCCCCACAGCGCAGCACAGCAGCTGTGTCAGTTCATGGCTAGACTGCTTCCTTAAGTAGAACCCTGATCCATTTTTTCTCACTGGGTGAGGCCTCTCTGTGGGAATTTCAGCATCCCTAGACAGGAGTTTATGAACAGAACTTTGATATCCCTGAGAGGAGCC	0.009938858812412459	0.647086561219221	0.8942623720327679	0.00452390028672002	0.438242241042548	0.8066811560700241
-0.481007901251748	9:34999992:A:G:R:wC	-0.423383064737258	42	-1.0797225359789	9	GTEx	305.38362745562597	318.745816634411	305.38362745562597	GTEX	218.775602832807	237.844892352497	144.32872883304302	0.25895759231424803	0.436789101838182	0.503449218025962	GTGCCAGTGTCCCCAGTACTATCCAGACAGCACTGCCTTTAGCTGGGCCAGGCTTAAGCTGACACTAATTGGCTTTTTTCCCCACAATAAAGACACTGAAAAAAACCTCCTCATCCTTTCACCTGAGGTACTTTTGTACCCCGTTCGAAAGGAGAAAATGTGCAGAAACCAGGGGGTCTTGCTTACAAGGGTATCTGCTA	0.108640315006316	0.544738054008209	0.0816407151898113	0.0632432493631719	0.33239165999409603	0.0319808142907587
-0.65988426990226	9:34999992:A:G:A:wC	-0.416218221933786	42	-0.5508293777621129	9	GTEx	270.799316471377	226.229503944281	270.799316471377	GTEX	171.468062086708	169.591896268652	184.92649693492905	0.250365224545374	0.421707430098764	1.5341494981202	GTGCCAGTGTCCCCAGTACTATCCAGACAGCACTGCCTTTAGCTGGGCCAGGCTTAAGCTGACACTAATTGGCTTTTTTCCCCACAATAAAGACACTGAGAAAAACCTCCTCATCCTTTCACCTGAGGTACTTTTGTACCCCGTTCGAAAGGAGAAAATGTGCAGAAACCAGGGGGTCTTGCTTACAAGGGTATCTGCTA	0.0176079159837188	0.535324548385645	0.8383808188372429	0.00839672415913503	0.323650789576875	0.7195610981980219
-0.0663350689600761	11:18432375:T:C:A:wC	0.695553543414557	41	-0.374967795349156	11	GTEx	856.4504499950549	460.0471569348951	578.414327176317	GTEX	817.728777154133	744.687489710798	445.590817816018	0.0863673272026557	0.16581353358166	0.16755530842533406	GTGCCATAAGAGAGAGATATACAGGAAATGATGGTAGTTGACATTTGTCAAGGAAAGCCAGAGTATGTATGTGCAAAGCTGAAAATGAGGAATTAACCTCGAGAAGGGCTGGGGAAAGAGCTTTCTTGGTTTAAAGAACAGCAAAAAGTCCTGATCCAAAAAAGCTGTCCAAAGCCTAGTTGGAAGGAAGTGTATTGAGT	0.518111001442673	0.00011978985900716999	0.0511956875620028	0.44245305538183294	2.73120216988044e-05	0.0252292235180587
0.126968076880182	11:18432375:T:C:R:wC	0.7419809888562441	41	-0.381451843708766	11	GTEx	1048.53490791926	696.420561230284	797.628282155381	GTEX	1144.75265280139	1164.4043555206	612.883495841998	0.0926996367309709	0.169930573663936	0.17565251397223405	GTGCCATAAGAGAGAGATATACAGGAAATGATGGTAGTTGACATTTGTCAAGGAAAGCCAGAGTATGTATGTGCAAAGCTGAAAATGAGGAATTAACCTTGAGAAGGGCTGGGGAAAGAGCTTTCTTGGTTTAAAGAACAGCAAAAAGTCCTGATCCAAAAAAGCTGTCCAAAGCCTAGTTGGAAGGAAGTGTATTGAGT	0.228606024716156	5.6888922380994996e-05	0.0593830762953482	0.170789380175868	1.2632423291568499e-05	0.0298837650457178
1.40457804345124	19:35191460:A:G:R:wC	1.1939096098865	42	1.15897093979243	19	GTEx	39.0887439658868	55.4655360544207	39.0887439658868	GTEX	103.461282801704	126.85609774772499	87.28968487859579	0.379657086691437	0.5840462731988281	1.01766331972685	GTGCCATATTGTTGTGCTGCACCCATTAACTCGTCATTTAGCATTAGGTGTATCTCCTAATGCTATCCCTCCCCTCTCCCCCACCCCACAACAGTCCCCAGTATGTGATATTCCCCTTCCTGTGTCCATGTGTTCTCATTGTTCAATTCCCACCTATGAGTGAGAACATGCGGTGTTTGGTTTTTTGTCCTTGTGATAGT	0.000563391313508243	0.109878432243139	0.429099618086974	0.000215942488532689	0.0409334181455356	0.25476364560458703
1.8493313857889095	19:35191460:A:G:A:wC	1.28485331050762	42	0.599455084684445	19	GTEx	214.059276448047	247.111770582761	214.059276448047	GTEX	770.0807427220959	601.900473864739	324.540566041797	0.14325411934739904	0.21963612674101304	0.340199909234503	GTGCCATATTGTTGTGCTGCACCCATTAACTCGTCATTTAGCATTAGGTGTATCTCCTAATGCTATCCCTCCCCTCTCCCCCACCCCACAACAGTCCCCGGTATGTGATATTCCCCTTCCTGTGTCCATGTGTTCTCATTGTTCAATTCCCACCTATGAGTGAGAACATGCGGTGTTTGGTTTTTTGTCCTTGTGATAGT	2.58750961824632e-37	2.6696840775095798e-08	0.17305651302168898	3.981528237393778e-38	4.918156941481621e-09	0.0780579526220269
0.529777741270221	11:34125887:C:A:A:wC	-0.240137334083318	41	0.329463275032982	11	GTEx	204.765982708798	121.183803875343	146.353865721539	GTEX	295.524095373981	102.531143184828	183.61814753861	0.155447893342142	0.557076443165365	0.327562361380528	GTGCCATCTTCAATGTACTTTTATAACCTGCATCTAATCCTTAAGTGAGTCCACGTGGTTCTAACTTGAATATCCAGAGTTATCTTATACTTCTAACTAATACCACAACTACCATCCTAGCACAGGTGACTACAATAGCTTATAATTGTTCTCCTTTTTCTACTTTTGCCTTCCTGTGATTTAGTTTTTGCATAACAGGA	0.00138398367174365	0.82070203738769	0.4255836322874461	0.000654234313270482	0.666419572372216	0.314510242161544
0.44907968956694105	11:34125887:C:A:R:wC	0.237431631502652	41	0.4964926557925961	11	GTEx	176.43845049692	114.00935763460899	121.872729386664	GTEX	241.068497221746	134.329808240371	171.852216669548	0.159924069123811	0.5882371292496611	0.26312912543829003	GTGCCATCTTCAATGTACTTTTATAACCTGCATCTAATCCTTAAGTGAGTCCACGTGGTTCTAACTTGAATATCCAGAGTTATCTTATACTTCTAACTACTACCACAACTACCATCCTAGCACAGGTGACTACAATAGCTTATAATTGTTCTCCTTTTTCTACTTTTGCCTTCCTGTGATTTAGTTTTTGCATAACAGGA	0.00925689522411072	0.833744585090538	0.107211419030839	0.00498377384025134	0.686482972343581	0.0591766867634596
0.0473523117557079	15:34120464:C:G:R:wC	0.554673001346616	42	-0.5616038274860761	15	GTEx	150.304651398277	115.221530670775	150.304651398277	GTEX	155.650424555007	169.241856006196	101.835862271291	0.33431367496411	0.3918655389109871	2.17486450838618	GTGCCATGAACTATGCCCTTGTAAGACAGCAAACTTAATGTTGCATGTGTTCTCACCATTCCACCAACTGTTCCTCCATCTCCCTCCTTCTCCTCAGGCCTTCCTATTCCCTGAGACATAACAGTATTGAAGTTAGGTCAGTTAATTTCCCTACAGTGGCCTCCAAGTGTTCAAGTGAAAGGAAGAGTCACACATCTCCC	0.92285848787726	0.322395969599151	0.887998798565771	0.8873640797685841	0.15693142101773402	0.7962334636004891
4.28695879580923	19:1490285:G:A:R:wC	4.62747309166879	42	4.65543761819766	19	GTEx	25.377503998751397	38.9899904467158	25.377503998751397	GTEX	490.945275263062	967.474460020616	634.572230423899	0.227430261333101	0.2154754831311	0.2990072736924461	GTGCCAGGCGCTCGACCTCCCGGTTACCCTGGGACACCTGGACGGCCCAGCTGCTGACATAGATGGGGGCTCGGACCGGGGCCCACCCCACAGCCCGGGGGCGGACAAGGGCCAGGGCCAAGACCAGGCGCAGCCACAGCGCAATCGGGGCGGGCCGCATGGAGGCGGGGCGGGAGCGGGGCCTGCGCAAATCCCCTCCC	2.8248657526376585e-78	4.484045446933457e-101	1.4954637586598292e-53	2.96334922104105e-79	2.630928267731029e-102	1.1705191881557997e-54
3.74679410409432	19:1490285:G:A:A:wC	4.96562838789253	42	3.62306599883794	19	GTEx	18.485598162419894	9.63447751409616	18.485598162419894	GTEX	243.286299337242	297.803397898433	225.088973206078	0.257295981520636	0.354654713131863	0.457745974547132	GTGCCAGGCGCTCGACCTCCCGGTTACCCTGGGACACCTGGACGGCCCAGCTGCTGACATAGATGGGGGCTCGGACCGGGGCCCACCCCACAGCCCGGGAGCGGACAAGGGCCAGGGCCAAGACCAGGCGCAGCCACAGCGCAATCGGGGCGGGCCGCATGGAGGCGGGGCGGGAGCGGGGCCTGCGCAAATCCCCTCCC	3.54822409572046e-47	1.64691225566614e-43	1.6398336426224502e-14	4.886371349014069e-48	1.53037133701255e-44	2.47224395558349e-15
0.329019653352641	19:4838171:C:A:R:wC	0.1974971331891	42	1.36523939232504	19	GTEx	422.394460417364	368.155390699845	422.394460417364	GTEX	530.454720739366	422.38211021689796	1088.54476514124	0.16788454078428	0.225894758888417	0.21301499401098495	GTGCCAGGCCTGCCAGTGTCTTGATCTTGGACTTCCCCGCCTCCGGAACTGTGAGAAATCAATTTCTGTTGCTCATAAATTACCCAGCCTGGCCAGGCACTTTGGGAGGACGTGGTGAGAGGAACGCTTGAGCTCAGGAGTTCAAGATCAGCCTGGGCAACATAGCAAGACCCCGTCTCTACAAAATAAATAAATGAATA	0.0883451774365979	0.594985587042422	8.148834502139799e-10	0.0500194983760639	0.38196129716706106	1.4635865607231e-10
-0.0223100722105284	4:33066126:T:C:R:wC	2.12328491566832	41	0.140385375780042	4	GTEx	2291.1558352623	1373.44215037306	1756.8558384621601	GTEX	2256.1310532966	5983.164097416079	1935.5955992061802	0.0632573888363389	0.10812174876354197	0.107698742201869	GTGCCAGCAAAATTCTAAGCAGCCTCCATTTCCAGCCATATATTCCAGGAAAGTCATATTTGTTTCCATTGCTAAGATATCTTTCTCATATTGTTTGCCTTTCTGGAGTGGGGTAAAAGATAAAATGTGGGGTGGGAGTTAAAAAAATTCAGCATCCAAAAGCGGTAGGGCTTTGCTCCAAGTGTAAAGAGTACATTTGA	0.777556374164828	1.1233755025653996e-84	0.287097292171768	0.724322946202561	7.335901284183277e-86	0.192403909451114
-0.16499728607642	13:28742910:C:T:R:wC	0.269436383538821	42	0.375600481973693	13	GTEx	501.73856222894403	488.946060965357	501.73856222894403	GTEX	446.72619329020404	589.834916664794	652.778061959945	0.17863190501332502	0.29217909696237704	0.291298086567916	GTGCCACTGCATTCCAGCCTGGGCAACAGAGCGAGACTCTCTTAAAAAAAAGAAGTGTATTGTGGCTGGATGTGGTGGCTCACGCCTGTAATCCCACCACTTTGGGAGGCTGAGGCGGGCAGATCATGAGGTCAGGAGATGGAGACCATCCTGGCTAACATGGTGAAACCCCGTCTCTATTAAAAATACAAAAAATTACT	0.4647778190674141	0.569649875892912	0.356105394789106	0.355657122945554	0.356444218225744	0.197258191660448
0.0458082860365564	13:28742910:C:T:A:wC	0.0991019208819326	42	0.16811689657231302	13	GTEx	856.641681458378	836.729676611476	856.641681458378	GTEX	883.6838843139909	896.2372883161481	963.5919936492039	0.188804120784864	0.223006901815472	0.257765180786574	GTGCCACTGCATTCCAGCCTGGGCAACAGAGCGAGACTCTCTTAAAAAAAAGAAGTGTATTGTGGCTGGATGTGGTGGCTCACGCCTGTAATCCCACCATTTTGGGAGGCTGAGGCGGGCAGATCATGAGGTCAGGAGATGGAGACCATCCTGGCTAACATGGTGAAACCCCGTCTCTATTAAAAATACAAAAAATTACT	0.8650136264179109	0.8143866385714759	0.6877655282597409	0.808297200122578	0.6567610187867529	0.514266040061091
0.0102477044673472	20:40023138:A:AG:A:wC	0.18520340659146495	41	-0.15650176771140498	20	GTEx	787.6359614684039	553.380327968927	635.495844825326	GTEX	793.308584063528	629.453411594033	570.121979600466	0.101483611013892	0.20247417108367305	0.15501104998189802	GTGCCACTGCCAGACTTCAGAGTAGCAGGCTCTGAGCCTGGCTGGCCCTTTTGCTCAAGGCCTCCTGAGTCCATATCACAAAGTCAGTGTTTGAGCACAGGGGTTGGTTTACCCAGCACTTGCCTTACTTGGGGTGCAGGGGACCTCAAGCTGTTTCTCCTAGTCCCACTGAGGCACAAGAGAGGGGCTTTCTGTACTGC	0.938417992006145	0.573648489811709	0.423640507748349	0.919567201624349	0.3603484122142871	0.31267889445338104
-0.170404933271727	20:40023138:A:AG:R:wC	-0.7908484939841809	41	-0.207672155557296	20	GTEx	570.5923902232879	400.73050198527	400.95583179387495	GTEX	507.18739624314003	231.44520430071097	347.35299801544	0.129177402007991	0.357251162450485	0.210552454067174	GTGCCACTGCCAGACTTCAGAGTAGCAGGCTCTGAGCCTGGCTGGCCCTTTTGCTCAAGGCCTCCTGAGTCCATATCACAAAGTCAGTGTTTGAGCACAGGGTTGGTTTACCCAGCACTTGCCTTACTTGGGGTGCAGGGGACCTCAAGCTGTTTCTCCTAGTCCCACTGAGGCACAAGAGAGGGGCTTTCTGTACTGC	0.247567472349754	0.0765168423723147	0.435653850145959	0.18711751235465	0.0268491154881034	0.32397597084501195
0.0562531308068224	9:140442998:G:A:A:wC	-0.190706495193557	41	-0.147191166007087	9	GTEx	770.506048128707	718.300552263977	740.227098342499	GTEX	800.880549989775	629.515086850603	668.703593422862	0.104008562927382	0.183672677879344	0.148444569336699	GTGCCAGAAAATCCAGGGAAGGGCCGGGCGCAGTGGCTCACGCCTGCAATCCCAGCACTTTGGGAGGCTGAGGCGGGCGGATCATGAGGTCAGGAGATCAAGACCATCCTGGCTAACACGGTGAAACCCCGTCTCTACTAAAAATTCAAAAATTAGCCGGGCGTGGTGGTGGGTGCCTGTAGTCCCAGCTACTTGGGAGG	0.656459365255797	0.5083818179641679	0.432959125119171	0.588610316656047	0.29913255304854	0.32141395619087
-0.244907858697744	9:140442998:G:A:R:wC	0.425138373021296	41	-0.0461431132519981	9	GTEx	694.363161218673	471.482646239163	493.768660931259	GTEX	585.4897460781659	633.362318675361	477.82307908959604	0.110933227046239	0.242579312837797	0.177870588218853	GTGCCAGAAAATCCAGGGAAGGGCCGGGCGCAGTGGCTCACGCCTGCAATCCCAGCACTTTGGGAGGCTGAGGCGGGCGGATCATGAGGTCAGGAGATCGAGACCATCCTGGCTAACACGGTGAAACCCCGTCTCTACTAAAAATTCAAAAATTAGCCGGGCGTGGTGGTGGGTGCCTGTAGTCCCAGCTACTTGGGAGG	0.0442206482849547	0.190692791466283	0.8556384245717479	0.0272648323223544	0.0796750325108764	0.7953115242028209
0.286686733133981	14:78074584:A:G:R:wC	-0.0806014468373944	42	0.0450885227925163	14	GTEx	272.050059449302	233.121421267922	272.050059449302	GTEX	331.646791485653	220.24601808424597	281.12437944229697	0.24769327039764105	0.384463116279454	0.458918622146673	GTGCCAGACCCCAGGACCTTCTCTGGCCTCTTCCTACTTCTCACAAGCTCTCCCCTCACGCTAGTAAGAACATTCAGTAAACCGCTATTGTTTTAAACCACTTGCAAACCTGATACACTATAAATTAGGCTACGGGTTTCTTTAACAGCTTATGTGTCACCACAATCCATTTCTTACTTATGTCTGTAACATTATTTTAG	0.346390040656544	0.9191884871979972	0.960290770122704	0.247098188485874	0.833943380992057	0.9217341813558628
0.470128999528867	14:78074584:A:G:A:wC	0.200980866630936	42	0.31093615762409105	14	GTEx	608.555797273604	558.655047837907	608.555797273604	GTEX	843.4390782027049	641.627706681197	754.24931284112	0.14549342074554	0.220545278356893	0.252820960124304	GTGCCAGACCCCAGGACCTTCTCTGGCCTCTTCCTACTTCTCACAAGCTCTCCCCTCACGCTAGTAAGAACATTCAGTAAACCGCTATTGTTTTAAACCGCTTGCAAACCTGATACACTATAAATTAGGCTACGGGTTTCTTTAACAGCTTATGTGTCACCACAATCCATTTCTTACTTATGTCTGTAACATTATTTTAG	0.00294411193757272	0.575391202863027	0.384298073089461	0.0012324005956277301	0.362142212027626	0.218746910792674
0.091285619738929	4:33066126:T:C:A:wC	1.72929851732847	41	0.0358036248491087	4	GTEx	1306.98092025496	734.114850900313	972.37194978386	GTEX	1391.95181833221	2434.55110881913	997.2559252152839	0.0699587523523949	0.125449612421176	0.13771843444345402	GTGCCAGCAAAATTCTAAGCAGCCTCCATTTCCAGCCATATATTCCAGGAAAGTCATATTTGTTTCCATTGCTAAGATATCTTTCTCATATTGTTTGCCCTTCTGGAGTGGGGTAAAAGATAAAATGTGGGGTGGGAGTTAAAAAAATTCAGCATCCAAAAGCGGTAGGGCTTTGCTCCAAGTGTAAAGAGTACATTTGA	0.253101265175049	3.33629688628085e-42	0.855328795708266	0.19194421330708605	3.1461301960157703e-43	0.7948815183454371
-0.408005896223998	22:32813776:G:A:A:wC	-0.589863129599174	41	-0.30990174797762	22	GTEx	1366.40279263142	884.38100041759	1106.78194933247	GTEX	1029.9938529004198	587.3937865921072	892.774943789707	0.0807054903977185	0.26820751587054803	0.187927235576007	GTGCCAGCAAATGTGGCAGCTCAGGTATCTACCAAGACAGTCAAGAACAACTATTAGATTTCCCAATTAGCAATCTTCCCTTTACTTACTGGGAATCTCAGCCACAGGAGTTCCCTTGTGTTACATCACGCTCCAAAGCTATTGCCATCCCCAGAACACCCAATTTTTCTTTTTTTTTTATTTAAAAATTTTTTTTTTGA	1.24227365318491e-06	0.0790011379974826	0.166127075280404	4.29284431622445e-07	0.0278580973157958	0.0991370209775614
0.0126098423605212	19:4838171:C:A:A:wC	0.290371481706484	42	0.5536068153098461	19	GTEx	330.176067533562	282.30486918163103	330.176067533562	GTEX	333.992819865057	345.520483976625	483.2213917308751	0.227425982635099	0.269641619076966	0.326303350488726	GTGCCAGGCCTGCCAGTGTCTTGATCTTGGACTTCCCCGCCTCCGGAACTGTGAGAAATCAATTTCTGTTGCTCATAAATTACCCAGCCTGGCCAGGCAATTTGGGAGGACGTGGTGAGAGGAACGCTTGAGCTCAGGAGTTCAAGATCAGCCTGGGCAACATAGCAAGACCCCGTCTCTACAAAATAAATAAATGAATA	0.970717263897358	0.488167951720183	0.193727372625568	0.955783214885288	0.281534185799325	0.0897719904354701
-0.398944748065234	22:32813776:G:A:R:wC	-0.458537551812871	41	-0.150752158949302	22	GTEx	1374.8606416565399	889.540229542605	1039.97447528932	GTEX	1042.33652062124	646.9235214815541	937.611691993411	0.0791306512356914	0.24411791811959	0.15161101808481306	GTGCCAGCAAATGTGGCAGCTCAGGTATCTACCAAGACAGTCAAGAACAACTATTAGATTTCCCAATTAGCAATCTTCCCTTTACTTACTGGGAATCTCGGCCACAGGAGTTCCCTTGTGTTACATCACGCTCCAAAGCTATTGCCATCCCCAGAACACCCAATTTTTCTTTTTTTTTTATTTAAAAATTTTTTTTTTGA	1.33301403007341e-06	0.151963243802141	0.4315436453595539	4.61665965049558e-07	0.0603340509807798	0.32005974603272497
0.625918804974426	9:139863777:G:A:A:wC	-0.11289589859683	42	0.572935230823655	9	GTEx	169.568996076667	190.79803986333198	169.568996076667	GTEX	261.713204514808	176.502786484622	253.347197469535	0.2506742892766	0.50526192804341	0.56713669941789	GTGCCAGCAGCCTCAGCACAGACACACTCCGTCCCACCCACCACCAGCGCTCTGGAGCCTGCCCCGGGCCAGGGAACAGCTTGGCCTGATCCTGCTGACACCTCAGGGCAGGACAGGGCAGGGAGGCTCCAGGCGGCCACCCATGCTGGGCACACAGTGGACTCTCGCACGGTGTCTTCTGCCGTCACACCCTGACCCAG	0.0254503427049298	0.913534317638506	0.49533693118684	0.0125269946015224	0.8231928085727479	0.312387877049811
0.779667762500898	9:139863777:G:A:R:wC	-0.0439151625876151	42	1.22451823788667	9	GTEx	210.92068595683799	269.82836996632705	210.92068595683799	GTEX	361.58750860377603	261.71760740876596	493.07123520821295	0.21968987427342296	0.454217561845029	0.285034979014629	GTGCCAGCAGCCTCAGCACAGACACACTCCGTCCCACCCACCACCAGCGCTCTGGAGCCTGCCCCGGGCCAGGGAACAGCTTGGCCTGATCCTGCTGACGCCTCAGGGCAGGACAGGGCAGGGAGGCTCCAGGCGGCCACCCATGCTGGGCACACAGTGGACTCTCGCACGGTGTCTTCTGCCGTCACACCCTGACCCAG	0.0009817893796455464	0.9644579776736852	7.20756776621323e-05	0.000386774637371276	0.922978060085744	1.73885664700212e-05
-0.487665159447916	2:131211770:G:A:A:wC	-1.02767091874065	41	-0.181384100448221	2	GTEx	268.97304871002	216.76518646984695	222.45604801402698	GTEX	191.843075313918	106.152473043206	196.510711919171	0.17550824857140698	0.528405411346068	0.31110687904861306	GTGCCAGGAGCAGTCGGACCAGCCACCAACCTCACTCGCTGCCGGACATGGTACATCGGTTCTTCTACCCTAAAGGTAGGGCCAAGAGGCAGACCACAGACCGTCTTGAGGAGGACTTTATGTTCAAGTGCAGAAAGCAGCCAAGATTACCACCCAGGGGACTTGCCCTTCTGTGCTCCGCAGTGCCATACAAGCCTGAG	0.0100710667487466	0.133894109745675	0.6632535549851789	0.0054595678794359895	0.0517926573434389	0.559874280335859
-0.6968259485434929	2:131211770:G:A:R:wC	-0.9908310776598728	41	-0.036592195995958	2	GTEx	395.796619561736	290.539644826291	286.305661583555	GTEX	244.16137085581403	146.27033340942498	279.783806092078	0.140830434799033	0.428821161564481	0.249499195159978	GTGCCAGGAGCAGTCGGACCAGCCACCAACCTCACTCGCTGCCGGACATGGTACATCGGTTCTTCTACCCTAAAGGTAGGGCCAAGAGGCAGACCACAGGCCGTCTTGAGGAGGACTTTATGTTCAAGTGCAGAAAGCAGCCAAGATTACCACCCAGGGGACTTGCCCTTCTGTGCTCCGCAGTGCCATACAAGCCTGAG	2.13123326147239e-06	0.0613089366057333	0.920584101522398	7.49882303647213e-07	0.020855358704905	0.883398354944423
0.14249297914884	15:67000123:C:G:R:wC	0.0644151426739866	42	0.6008758246113779	15	GTEx	780.714845477469	823.3350554802838	780.714845477469	GTEX	862.065644773	860.992019474249	1183.67099299069	0.151605727854442	0.17252550535209102	0.21228889229282896	GTGCCAGGAGCTCCTTTTCTGCGTCTCCCATCATGGGGCTTAGGGTTGAGTCTTCAGGTTCTGGGGGCAGGAAGGACGGGCACTCAGGAGGCCCCCTCCCCATCCACAGCCCCTCTTTGGGAGGGGGGAAACTTGGCAACCCGGGAGGCATGTGGATCTTTTCCTAAGCAAGATGCTGAGCTGGAAAGATGGGGGTGTAA	0.456172313664442	0.8474116675840581	0.0144924803321835	0.347273068268299	0.70887612632908	0.00464807077027594
-0.349273900684504	15:67000123:C:G:A:wC	-0.502158663248346	42	0.5850729096563879	15	GTEx	887.214489317231	1001.7197956131	887.214489317231	GTEX	695.926108127876	706.8627124394051	1331.2330780130098	0.159644782593949	0.186072836250579	0.19709564514807296	GTGCCAGGAGCTCCTTTTCTGCGTCTCCCATCATGGGGCTTAGGGTTGAGTCTTCAGGTTCTGGGGGCAGGAAGGACGGGCACTCAGGAGGCCCCCTCCGCATCCACAGCCCCTCTTTGGGAGGGGGGAAACTTGGCAACCCGGGAGGCATGTGGATCTTTTCCTAAGCAAGATGCTGAGCTGGAAAGATGGGGGTGTAA	0.0538705485604711	0.022865355008665003	0.00965114350351325	0.0286827838092871	0.0069606512696329895	0.00299284339673541
-0.517652287639325	9:139320391:C:G:R:wC	0.286368012181539	41	-0.22752842189009	9	GTEx	215.334238110489	136.699804171926	145.164211925458	GTEX	150.67796951841	166.776472231164	124.292668268412	0.213210093066565	0.401700305577415	0.35726370987461	GTGCAGTCTCGGCTCACTGCAAGCTCCATCTCCGGGGTTCACACCATTCTCCTGCCTCAGCCTCCCAAATAGCTGGGATTCTAGGCAACTGCCACCACGCCCGGCTAATTTTTGTATTTTTAGTAGAGACAAGGTTTCACCATGTTAGCCAGGATGGTCTCCAACTCCCAACTTCAGATGATCCGCCTGCCTCGGCCTCC	0.0259015637508649	0.679445232497281	0.6313987946222509	0.0151866276233033	0.4759140104285271	0.5242133854586281
1.18835689641777	1:21799014:C:T:A:wC	0.6012910433350931	42	0.153086139398698	1	GTEx	1146.77207948351	1157.0505133005001	1146.77207948351	GTEX	2612.72737488064	1755.58817702675	1272.2856275223	0.0891655887847625	0.14660758696189902	0.253127361752348	GTGCAGTCTCCTGATGCATAGAGGACTGTAGGGCAAGTTTGTCCTCTCCTAAGAGAAAGAATTAGGTTTGAAATGTGAACTGTGACAGGACACCAAGCCTGTGCCTGGGAATCAGACCTGTAGCCAGATGGGGGAGACAGCTGCCAAAGTTCAGAGAGAGGCTGTAGGAGCCTCCATGATATGGGGAGCAAAAGGTCTTT	1.0715969678600096e-39	0.00017761020949400502	0.7126590961420709	1.6011535370985e-40	4.107223126375979e-05	0.545325778702828
1.20433626614544	1:21799014:C:T:R:wC	0.42533385781785693	42	0.11890546702965403	1	GTEx	1103.59987746411	1237.74896700998	1103.59987746411	GTEX	2542.1701415992998	1662.2347679114905	1199.71703741274	0.093441107079921	0.142618722581943	0.20962894966070605	GTGCAGTCTCCTGATGCATAGAGGACTGTAGGGCAAGTTTGTCCTCTCCTAAGAGAAAGAATTAGGTTTGAAATGTGAACTGTGACAGGACACCAAGCCCGTGCCTGGGAATCAGACCTGTAGCCAGATGGGGGAGACAGCTGCCAAAGTTCAGAGAGAGGCTGTAGGAGCCTCCATGATATGGGGAGCAAAAGGTCTTT	3.3806951365151e-37	0.010069617294123	0.7324863957491079	5.21013735135002e-38	0.0028607812783501	0.5705655828774581
-0.30304818524037	16:68577914:C:T:R:wC	0.038916654349162985	41	-0.7690592075244629	16	GTEx	691.0317311657982	405.6215419213069	517.9860384775579	GTEX	559.895883014568	416.459646165911	303.83657980977	0.111580990832158	0.27515871012800897	0.209526253094787	GTGCAATGTTGTCTCGCTGCAACCTCTGCCTCCCAGGTTCAAGCAATTCTCCTGCCTCAGCCTCCCAAGTAGCTGGGATTACAGGTGTGCACCACCACGCCCGGCTAATTTTTTGTATTTTTACTAGAGATGGGGTTTCACTATGTTGGCCAGACTGGTCTTGAACTCCTGACCTCAAGTGATCCACCCACCTTGGCCTC	0.0120198358169208	0.946817103910187	0.000752701346148129	0.00660862677485679	0.887527505662766	0.00024210768217584
-0.132243740199	16:68577914:C:T:A:wC	0.4439323120772071	41	-0.5676543675029561	16	GTEx	841.194971373911	554.487240587377	628.265541023742	GTEX	767.4350554729599	754.611381965449	424.2422321879569	0.0940087027919153	0.236517988488324	0.21869328787509096	GTGCAATGTTGTCTCGCTGCAACCTCTGCCTCCCAGGTTCAAGCAATTCTCCTGCCTCAGCCTCCCAAGTAGCTGGGATTACAGGTGTGCACCACCACGTCCGGCTAATTTTTTGTATTTTTACTAGAGATGGGGTTTCACTATGTTGGCCAGACTGGTCTTGAACTCCTGACCTCAAGTGATCCACCCACCTTGGCCTC	0.215324698514822	0.15236598440149898	0.0214522242253738	0.15951100769506402	0.0605250203142146	0.00944082446742674
-0.14711070354306302	21:27013526:GT:G:A:wC	-0.17893629191740398	41	-0.13749155742043398	21	GTEx	832.285813423214	487.84226822397596	721.442658571788	GTEX	751.632670741402	430.934701492423	655.336572387978	0.12679381538031098	0.230870895919472	0.167460227473126	GTGCAATTCTGAAATATCAATTGGTATCATATGGAACACACAGAAGAAAAAAAATGCACTCATGCTAAAAGGCAACAGAGAGGTAGGCTGGAGAAATCGTAACAGAACAACTGAGAAAGTTATGTATTCTGCTGAAATTCTAAATTTCAAATAGAAAAGAGTGTGCCTTTTAGTGTAGAATTGTCACTAATTAAAAACA	0.31394703340893204	0.647154879191167	0.525314753871301	0.24595288006736105	0.438310616565955	0.411623442696816
-0.247786651461533	21:27013526:GT:G:R:wC	-0.0752257044162831	41	0.0523823580217088	21	GTEx	517.52986027988	320.146450069854	366.58777088228106	GTEX	435.918526422447	304.03935197927	379.910379017118	0.14876289938237194	0.302243215066941	0.213457880014356	GTGCAATTCTGAAATATCAATTGGTATCATATGGAACACACAGAAGAAAAAAAATGCACTCATGCTAAAAGGCAACAGAGAGGTAGGCTGGAGAAATCGTTAACAGAACAACTGAGAAAGTTATGTATTCTGCTGAAATTCTAAATTTCAAATAGAAAAGAGTGTGCCTTTTAGTGTAGAATTGTCACTAATTAAAAACA	0.13717854911847302	0.902864588795142	0.8637601635320219	0.0957835104043708	0.8034448710574479	0.8061474752136079
-0.365671909571301	6:83707028:A:G:R:wC	-0.7425046108440558	41	-0.293868558741269	6	GTEx	434.534308483089	178.980884746335	323.08213076772006	GTEX	337.15346064743403	106.94499706619699	263.57229287709	0.14514898968304402	0.442720727157906	0.210086496418609	GTGCACAAGAAGGCATGTGCAAAGGTCTTCACTGCAGAATTGTATCAAAGAAAAATTTAAAATAATTTTAATAGAATGACGAAATAAATCATGAAATACATTATGGAATATAGGTTTAAAGAATGAGATACATCTATATGTACTGAGAAGACATAATGGGGTGAAAAATAAATTGCAGAAGGACACTATGGTATATGACA	0.0204759257756258	0.216638955086659	0.249491113063714	0.0117592886030384	0.0935151215443798	0.161873583763336
-0.368995503595112	6:83707028:A:G:A:wC	0.130072432428566	41	-0.29898227243873804	6	GTEx	1036.1802752748	513.176051686138	844.5012799080969	GTEX	802.4828640809918	561.460036743288	686.991478566156	0.0957474948011919	0.19402250298513	0.163378758958683	GTGCACAAGAAGGCATGTGCAAAGGTCTTCACTGCAGAATTGTATCAAAGAAAAATTTAAAATAATTTTAATAGAATGACGAAATAAATCATGAAATACGTTATGGAATATAGGTTTAAAGAATGAGATACATCTATATGTACTGAGAAGACATAATGGGGTGAAAAATAAATTGCAGAAGGACACTATGGTATATGACA	0.0002700310306693371	0.701544650637174	0.119627096079016	0.00011627970692043201	0.502603667559685	0.0672507227146585
0.00680153959077659	5:67114022:C:A:A:wC	0.00750758487964789	42	0.510065402678006	5	GTEx	467.98652385199006	548.868760956881	467.98652385199006	GTEX	470.180415802693	551.8191495123359	667.962665099324	0.189207031228953	0.19448898682438695	0.309146166428007	GTGCACAAGCCAAAGCAGGGCGAGGCATTGCCTCACTTGGGAAGCGCAAGGGGTCAGCGAGTTCCCTTTCTGAGTCAAAGAAAGGGGTGACAGACGGCAACTGGAAAATCGGGTCACTCCCACCCGAATACTGCGCTTTTCCGACGGGCTTAAAAAACGGCGCACCACGAGATTACATCCCACACCTGGCTCGGAGGGTC	0.9813959820376272	0.9859091996647092	0.209489518411492	0.971324137206392	0.969208031524898	0.0989599878431159
-0.0701508191169807	5:67114022:C:A:R:wC	0.491166593439157	42	0.491344423001016	5	GTEx	353.652693323038	405.8847287627729	353.652693323038	GTEX	336.748874118103	570.788846817704	496.666922964685	0.225442546019925	0.207817751019208	0.375929520145529	GTGCACAAGCCAAAGCAGGGCGAGGCATTGCCTCACTTGGGAAGCGCAAGGGGTCAGCGAGTTCCCTTTCTGAGTCAAAGAAAGGGGTGACAGACGGCACCTGGAAAATCGGGTCACTCCCACCCGAATACTGCGCTTTTCCGACGGGCTTAAAAAACGGCGCACCACGAGATTACATCCCACACCTGGCTCGGAGGGTC	0.824866691847777	0.0541194797328187	0.34805625819186403	0.75567185330545	0.0181057331860313	0.191208609813256
-0.44228273623472897	17:79638568:G:C:A:wC	-0.530821905083713	41	-1.45075685045446	17	GTEx	1655.0846266	1367.4628444691	1243.05505549756	GTEX	1217.9598552156199	946.979618906347	454.7309977788711	0.0819329521660341	0.17832079455703698	0.15759929159853306	GTGCACAAGGTGCCAGTAGCCCTTGCCCACGTGTCTGCACACATTGTCAGATGTTCCCTGGCAGGTAGCTGTCCCCAGCTGAGAACCACTGGGGGACCTCTGAGGGGCCTGTTGGGGTCAGAGCCTTCTTTGGTGGGCAGCTGTGGGTTTTGGGGTGGTAAGGGGAGCGGGGACTTGGAGGCAGCCACCTGTTCTTGGGT	2.0594400301835e-07	0.0102402099650777	2.6309739801024696e-19	6.73481874149244e-08	0.00291292260738355	3.4055528206439597e-20
-0.5281820626900929	17:79638568:G:C:R:wC	-0.391860562275191	41	-1.78924032809549	17	GTEx	2635.90380570261	2077.9557349094102	1990.04743029926	GTEX	1827.1778280221201	1584.1474782989	575.6284588268351	0.0785771965919799	0.195676855728017	0.147158879947228	GTGCACAAGGTGCCAGTAGCCCTTGCCCACGTGTCTGCACACATTGTCAGATGTTCCCTGGCAGGTAGCTGTCCCCAGCTGAGAACCACTGGGGGACCTGTGAGGGGCCTGTTGGGGTCAGAGCCTTCTTTGGTGGGCAGCTGTGGGTTTTGGGGTGGTAAGGGGAGCGGGGACTTGGAGGCAGCCACCTGTTCTTGGGT	6.62965186353529e-11	0.119572907776961	5.415335450521049e-33	1.79464012977943e-11	0.0452212878847224	5.166020296823498e-34
1.07996532177195	1:1242707:A:G:R:wC	0.5199535853067639	41	0.729877146126576	1	GTEx	103.67046351798	94.3308637361241	51.254073710606896	GTEX	218.984376714008	135.26087911575001	85.1402562200287	0.174725898286893	0.463176729425617	0.408506371058128	GTGCACACAACCCCTACCCCCTACCTGACCTTCCCCGCCGCTCTTCTCGGCCGCCACCCCTCCAAGCCCCTGGGTCATTCAAACCACTTCACGTTTCCAAGCACCCTACCCCAGGCCTTAAACGCGGCTCCAGCTGCCTGTTCCCCACGCGCTGCTCTGGACACAGGATCAAGTCAGAGACCAGGGGCCGACGCCCCCAC	2.1911911517155103e-09	0.464323064645732	0.129739908452032	6.37325214654899e-10	0.261615314957687	0.0739864590025764
1.0157428167307	1:1242707:A:G:A:wC	0.7764614239952521	41	0.378855553053321	1	GTEx	90.1963337387468	41.9454826385327	64.118007168371	GTEX	182.60312550364898	71.7474854940509	83.5429064450772	0.234118006337947	0.6103090006962429	0.416113582322084	GTGCACACAACCCCTACCCCCTACCTGACCTTCCCCGCCGCTCTTCTCGGCCGCCACCCCTCCAAGCCCCTGGGTCATTCAAACCACTTCACGTTTCCAGGCACCCTACCCCAGGCCTTAAACGCGGCTCCAGCTGCCTGTTCCCCACGCGCTGCTCTGGACACAGGATCAAGTCAGAGACCAGGGGCCGACGCCCCCAC	3.65604443679109e-05	0.3891626727532589	0.476072936600469	1.43397598296833e-05	0.20328675314635106	0.3625789782849741
-0.30766074848207897	20:61821021:G:A:A:wC	-0.314683928281318	42	-0.6755457310827809	20	GTEx	124.088872027668	124.03298610371	124.088872027668	GTEX	100.630299751724	99.5813595127616	77.7193373132949	0.409646876678959	0.510343612893603	0.670231834136516	GTGCACACACCACACGGGCACACACAGGCAAACACAATTGCACACACGTTCTCACACAGACACACACGGGCATACATACATGTATCTACACATATACACACATGCACATAAGCATCACAGTACATGCACAAACATGCAATACACATGCAGACACATACACAGCAACCAAATGATCAAGGAAAGGGATCAAAATATTAACA	0.5617943078899791	0.7293226212582041	0.496468506119841	0.45262923223666	0.537490764854364	0.31348881436966697
-0.36449876831626	20:61821021:G:A:R:wC	-0.6137328931551329	42	-1.4211687128699195	20	GTEx	113.827828468545	110.638132214499	113.827828468545	GTEX	88.43085869569202	72.1590404013024	42.409241069111296	0.3976984014299121	0.6706144644350479	1.3943824107885598	GTGCACACACCACACGGGCACACACAGGCAAACACAATTGCACACACGTTCTCACACAGACACACACGGGCATACATACATGTATCTACACATATACACGCATGCACATAAGCATCACAGTACATGCACAAACATGCAATACACATGCAGACACATACACAGCAACCAAATGATCAAGGAAAGGGATCAAAATATTAACA	0.468631777732258	0.573407541295366	0.4904772102583879	0.359393920010178	0.360097183353187	0.308103206669195
-0.32180026317894106	18:64888151:G:A:A:wC	0.0330573589874734	42	-0.47774143936388	18	GTEx	1408.5773963772901	1396.59608367134	1408.5773963772901	GTEX	1125.77653671229	1428.88963289384	1010.83286370444	0.145557459781681	0.14842414272594198	0.20518084760585	GTGCACACACGGACTTAGAGAGTGGAAATACAGACATCAGAGACTCAGATGAATGAGATGGTGGGATGGGGGTCAGGGATGAGAAATTACTTAGTGAGCACAATGTACACTATTCAGGTGATAGTTACACTCAAAGCTCAGGCTTCAACACTACACAATGTATCCAGGTAGCAAAACGGCACTTGTACTGTCTATATCTA	0.0511061681629189	0.913861621788598	0.0538976386535473	0.0270488183366908	0.8237516834728649	0.0198912992963025
-0.35393956607744603	18:64888151:G:A:R:wC	-0.29389482997085603	42	-0.530169682092711	18	GTEx	589.897422906807	722.966144813665	589.897422906807	GTEX	461.426640298306	589.891200323983	408.08643200601	0.175518323030623	0.22780974467570606	0.331564277510351	GTGCACACACGGACTTAGAGAGTGGAAATACAGACATCAGAGACTCAGATGAATGAGATGGTGGGATGGGGGTCAGGGATGAGAAATTACTTAGTGAGCGCAATGTACACTATTCAGGTGATAGTTACACTCAAAGCTCAGGCTTCAACACTACACAATGTATCCAGGTAGCAAAACGGCACTTGTACTGTCTATATCTA	0.0784546197490157	0.380502800029682	0.22767105364174	0.0437436309718056	0.197019782641778	0.109821673261428
0.187973958022444	7:149988306:A:G:R:wC	0.385350415517214	41	-0.0455447439473729	7	GTEx	877.304071538635	732.703439050703	688.018180318781	GTEX	998.991074701187	957.250845153237	667.632711841104	0.0806682750018826	0.227202346253193	0.18791981143106096	GTGCACACACGTGTCTTAGAAAAAGAGCTTAGGCCGGGCATAGTGGCTCACGCCTGTAATCCCAGCACCTTGGGAGGCCAAGACAGGCGGATCACCTGAAGTCGGCAGTTCGAGACCAGCCTGACCAATATGGAGAAACCCCATCTCTACTAAAAATACAAATTAGTCAGGCATGGTGGCGCATGCCTGTAATCCCAGCT	0.0330185949028023	0.20988850845569	0.8655890486797059	0.0197950960118543	0.0898731808889207	0.8084991708085429
-0.0207755042432892	7:149988306:A:G:A:wC	0.6274752834548211	41	-0.0731149289541572	7	GTEx	1456.4825978862	943.593157344711	1053.68412865991	GTEX	1436.02351095568	1457.7920032617599	1001.62436343539	0.0904792433592145	0.172419141963698	0.14979589219672698	GTGCACACACGTGTCTTAGAAAAAGAGCTTAGGCCGGGCATAGTGGCTCACGCCTGTAATCCCAGCACCTTGGGAGGCCAAGACAGGCGGATCACCTGAGGTCGGCAGTTCGAGACCAGCCTGACCAATATGGAGAAACCCCATCTCTACTAAAAATACAAATTAGTCAGGCATGGTGGCGCATGCCTGTAATCCCAGCT	0.8567899417082959	0.00109744962910201	0.7195343283799058	0.8183899813038591	0.000273439891762981	0.6254811200453461
-0.311645578637994	18:51880841:C:T:R:wC	-0.114475546364372	42	-0.5370345876096839	18	GTEx	516.098633321719	459.357586705863	516.098633321719	GTEX	416.0679342258089	424.14238601855004	355.2907211624231	0.191086108946453	0.224597403372281	0.404408474372514	GTGCACACCACTGCACCTGGAACAGAAAATATTTTTTTAAAAAAGTCTTTACAATGAATTGTTTCTTACTTAAAAACAAAGTCTTGAAACATAATTTAACTTATTTTCTTACTGAAGTTTTAACCACTTTCCAGCCTGATGTATCTCGATTATAACCTAAAACTTCTTGGGCAGTTTGTTGGGCAATTGCCTTGAAGTCC	0.16594465153459806	0.7831126148453571	0.338503292846106	0.102907839557342	0.610267113015875	0.18419433602894694
0.7060841203402459	7:100993655:G:C:R:wC	0.515395140416647	41	0.2653790661655789	7	GTEx	1181.0754458426	918.403399530302	884.9138636518311	GTEX	1927.53889648198	1312.54461428745	1063.3975366297802	0.0666374847789342	0.184822116997222	0.121427233754438	GTGCAATGGCGTGATCTTGGCTCACTGCAACCTCTGCCTTCCGGGTTCAAGCGATTCTCCTGCCTCAGTCCCCTAAGTAGCTGGGATTACAGGTGCCCAGTACCACGCATGACTTAATTTTTTTGTATTTTTAATAGAGATGGGGTTTCACCACGTTGGCCAGGCTGGTCTCAAACCCCTGACCTCAGGGGAGCCACCCA	1.7260083893951501e-25	0.0177956644988892	0.0576035889650695	3.1133195759218494e-26	0.00529362382865459	0.0288522983594308
0.403979765623762	2:116102801:G:A:R:wC	-0.0799915255338493	42	0.4427762850778811	2	GTEx	401.58882322924006	287.346162942989	401.58882322924006	GTEX	530.149950237441	271.661101551807	544.705433597797	0.193341360196737	0.345594711495746	0.3397944812252769	GTGCAGTCTCATTTTCACATAAACTTAAATTTTAATTGAAATCAATTGGAAGATAAGTGTGTATTGTGATGATATTACGGATAAAGAACACAAGGTAGCGTTTTTCTTAATGAATCTGTATATTTTTATTTTGAATTGTTTATAAATTTGAGGCTAGTCATATTTTTGCCTTTGTACTGTGATTATTTCACATATACACT	0.0670935159894494	0.910104593606683	0.349819532946361	0.0366659968139075	0.8169570668849929	0.19255057277035104
0.584184047286053	7:100993655:G:C:A:wC	0.5564389195321229	41	0.227180976580914	7	GTEx	879.0309552555119	641.440968050506	613.857378041063	GTEX	1317.20008551032	943.128567534973	718.2616725263658	0.0751631906795172	0.194261792941396	0.137321783806196	GTGCAATGGCGTGATCTTGGCTCACTGCAACCTCTGCCTTCCGGGTTCAAGCGATTCTCCTGCCTCAGTCCCCTAAGTAGCTGGGATTACAGGTGCCCACTACCACGCATGACTTAATTTTTTTGTATTTTTAATAGAGATGGGGTTTCACCACGTTGGCCAGGCTGGTCTCAAACCCCTGACCTCAGGGGAGCCACCCA	3.2438512411336305e-14	0.01430128564711	0.16458317227607094	7.712888391427521e-15	0.00417831017634922	0.0980524510835982
1.15014704705021	3:11769097:G:C:A:wC	0.87921334079068	41	0.44138157853526505	3	GTEx	509.547739678788	281.58117324002	328.76664049473703	GTEX	1131.1133825209101	518.129911048673	446.807949147464	0.0865918428172243	0.263118713658341	0.181027510972385	GTGCAATCTCTGCTCACTGCAGCCTCCACCGCCAGGGCTTCAGTGATCCTCACACCTCAGCCTCCTGAGGAGCTGAGACTACAAGCATGTGCCACCACACTAGGCTAATTTTTGTATTTTTTTCTAGAGACAAAGTTTTGCCACGTTGCCCAGGCTGGTCTCAAACTTCTGGACTCAAGTGATCCTCCCGCCTTGGCCTC	2.02054837166907e-39	0.0031633054181087104	0.0319493189062649	2.928751930418149e-40	0.000833245534702997	0.0147605369329156
1.08614470384549	3:11769097:G:C:R:wC	0.31668913760036	41	0.342603733883966	3	GTEx	476.7726226772969	320.026547815293	375.009781798642	GTEX	1014.83010442106	398.59092025718803	475.208581760961	0.0833594036484325	0.260907608762605	0.199780512007268	GTGCAATCTCTGCTCACTGCAGCCTCCACCGCCAGGGCTTCAGTGATCCTCACACCTCAGCCTCCTGAGGAGCTGAGACTACAAGCATGTGCCACCACAGTAGGCTAATTTTTGTATTTTTTTCTAGAGACAAAGTTTTGCCACGTTGCCCAGGCTGGTCTCAAACTTCTGGACTCAAGTGATCCTCCCGCCTTGGCCTC	5.61304839652087e-38	0.41789739779918106	0.147879830223644	8.297635469723058e-39	0.224824864541357	0.08636343981699
0.275304138003115	9:70956766:C:A:A:wC	0.30533248150327896	42	-0.4990063085367961	9	GTEx	691.482684542455	695.05550365929	691.482684542455	GTEX	837.118142966335	858.9363282923109	490.6461826979389	0.139341825625487	0.17294535056913	0.344105245876837	GTGCAATCTTGGCTCACTGCAAACTTTGCCTCCCGGGTTCAAGTGATTCTCCTGCCTCATCCTCCCGAGTAGCTGGGACTACAGGCGCCCACCACCATTACTAGCTAATTTTTGTATTTTTAGTACAGACAGGGTTTCACCATGTTGGCCAGGCTGGTCTCGAACTCCTGACCCCAGGTGATCCGCCGACCTCGGCCTCC	0.0854869606609736	0.186406430374016	0.285505539651648	0.0481834843561913	0.0774822314866386	0.147015004304325
0.0968977384567986	9:70956766:C:A:R:wC	0.224070895488012	42	-0.680833415191599	9	GTEx	652.710404759196	668.35985956054	652.710404759196	GTEX	698.4682094087932	781.063416387555	407.00042921167295	0.133786584770694	0.19845180396032105	1.11613687152641	GTGCAATCTTGGCTCACTGCAAACTTTGCCTCCCGGGTTCAAGTGATTCTCCTGCCTCATCCTCCCGAGTAGCTGGGACTACAGGCGCCCACCACCATTCCTAGCTAATTTTTGTATTTTTAGTACAGACAGGGTTTCACCATGTTGGCCAGGCTGGTCTCGAACTCCTGACCCCAGGTGATCCGCCGACCTCGGCCTCC	0.5774000952016309	0.4609230770159161	0.710023420470684	0.468899400509453	0.258857854074836	0.5418677879685321
0.437974371219397	9:94759079:C:T:R:wC	0.0221241391117005	42	-0.185528481233412	9	GTEx	1444.10051029059	1571.3405550411499	1444.10051029059	GTEX	1955.2414973461402	1595.10187237077	1269.7108058105198	0.102444663669967	0.149531022723424	0.19115328996436606	GTGCAATCTTGGTTCACTGCAACCTCCTCTTCCTGAGTTCAAGCAACTCTCCTACCTCAGCCTCTCGAGTAGCTGGGACTATGGGCATGCACTACCATGCCTGACAAATTTTTTGTGTCTTTTGTAGAAATGGGGTTTTGTCATGTTGGCCAGGCTGGTCTCGAACTCCTGGGCTCAAGTGATCCGCCTGCCTCGGCCTC	5.4689744428311e-05	0.9442039878286592	0.516155635873585	1.9094114677142003e-05	0.882376821998984	0.33176028126789897
1.36696546519743	9:94759079:C:T:A:wC	1.07628337591099	42	0.487940576114693	9	GTEx	948.9505306952581	954.927614107236	948.9505306952581	GTEX	2448.96498907903	2014.2946423838894	1330.06404553637	0.0958346560421	0.132546356784162	0.21589745426583495	GTGCAATCTTGGTTCACTGCAACCTCCTCTTCCTGAGTTCAAGCAACTCTCCTACCTCAGCCTCTCGAGTAGCTGGGACTATGGGCATGCACTACCATGTCTGACAAATTTTTTGTGTCTTTTGTAGAAATGGGGTTTTGTCATGTTGGCCAGGCTGGTCTCGAACTCCTGGGCTCAAGTGATCCGCCTGCCTCGGCCTC	2.61957953543392e-45	3.18254640429088e-15	0.0631626434273694	3.6791494993967685e-46	4.65982056845318e-16	0.0238177067220397
0.237578813227982	22:26845446:G:A:A:wC	-0.577302498772353	41	-0.212614827635164	22	GTEx	332.56442899758497	238.482710588821	244.229122855005	GTEX	391.955012577553	159.752740261895	210.81503917864399	0.132786185198899	0.443276550627033	0.301739551165034	GTGCAATGAATCTCAGCTCGGCTCACTGCAACCTCCGCCTCCTGGGTTTAAGCAATTCTCCGGCTTCGGCCTCCCGAGTAGCTGGGATTACAGGCATGCACCACCCCACCTGGTTAATTTTTGTATTTTTAGTAGAGACAGGGTTTCATCACGTTGGCCAGGCTGGTCTTGAACTCCTGAGCTCAAGTGATCCACCCGCC	0.108405108427715	0.3747174859279169	0.5914333470334151	0.0735853145753401	0.192795777552782	0.481040342982219
0.284327626597287	22:26845446:G:A:R:wC	-0.3207516961494881	41	0.224631807318678	22	GTEx	622.423185222374	420.373915289697	434.948440780258	GTEX	757.43514683223	336.492560277681	508.850226760787	0.0928360737051065	0.30763123238107304	0.169297907699762	GTGCAATGAATCTCAGCTCGGCTCACTGCAACCTCCGCCTCCTGGGTTTAAGCAATTCTCCGGCTTCGGCCTCCCGAGTAGCTGGGATTACAGGCATGCGCCACCCCACCTGGTTAATTTTTGTATTTTTAGTAGAGACAGGGTTTCATCACGTTGGCCAGGCTGGTCTTGAACTCCTGAGCTCAAGTGATCCACCCGCC	0.00430869849227501	0.5061107455467151	0.277551139587528	0.00219361024205644	0.29711043546455995	0.184560498678738
-0.427406720944895	10:5295782:G:A:A:wC	-0.5265127528448761	42	-0.46126234519006	10	GTEx	982.0000677066008	926.423477197006	982.0000677066008	GTEX	731.419935633795	643.378214574258	714.183167204259	0.17730962463708802	0.20464147685915304	0.248193329783535	GTGCAATGAATGGAATCTTTACATCCCCACCAAAGTCGTATATGAAGCCTTAACCCCCAAGGTGATGCTATTTGGTGGTGGGTCCTGTGGAGGTGATTAAGTCGTGAGGGTGGAACCCTCATGAATGGGATTAGAGCCCCTCTTAGTCCATTTATTGTTGCTATAAAGGAGGACTTGAAGCTGGGTAATTTATAGAGAAA	0.0316713491489304	0.0320321586378329	0.145248141126605	0.0159302105532676	0.0100863589402299	0.0631008777250067
-0.537746251769503	10:5295782:G:A:R:wC	-0.36633557124877	42	-0.3794537286109629	10	GTEx	822.0486023281171	826.893481698183	822.0486023281171	GTEX	565.9857476203019	641.088039112543	631.355863843405	0.159199982610015	0.19889397138632894	0.273586423150255	GTGCAATGAATGGAATCTTTACATCCCCACCAAAGTCGTATATGAAGCCTTAACCCCCAAGGTGATGCTATTTGGTGGTGGGTCCTGTGGAGGTGATTAGGTCGTGAGGGTGGAACCCTCATGAATGGGATTAGAGCCCCTCTTAGTCCATTTATTGTTGCTATAAAGGAGGACTTGAAGCTGGGTAATTTATAGAGAAA	0.0017967230022064	0.16254403403435	0.31243279573360605	0.0007306728393090808	0.065495100415999	0.16545362242988598
-0.367996197637928	X:72364474:C:G:R:wC	-0.886725336382848	41	-0.5836836075247261	X	GTEx	1626.58312130021	1091.8805544144195	1337.75264225259	GTEX	1260.06394821363	590.56534664344	893.1885445100452	0.0763267545202559	0.215841005302957	0.128271638128219	GTGCAATGCTTGTCTTTCTGTGCCTGGCTTATTTCGCTTAACATAATGATCTCCAGTTCCACCCATGTTGTTGCAAATGACTGGATCTCATTTTTTATGCCTGAATAGTACTCCATTGTGTATATGCACCACATTTTTTGTATCTATTCATCTGTTGATGGACACTTAGGTGGCTTCGAAATCTTGGCAATCTTGGCAAT	3.96528753047088e-06	0.000172619006382715	2.05944121894749e-05	1.42606784884122e-06	3.9869620822332596e-05	5.35512806801744e-06
-0.22926266942895	X:72364474:C:G:A:wC	-0.462748653776967	41	0.00741730717387183	X	GTEx	2797.5807302335197	1806.4001755952695	2052.07720348227	GTEX	2386.35072668474	1310.8603974514199	2062.99262873338	0.0625234541229083	0.17370352231901906	0.0912887205796304	GTGCAATGCTTGTCTTTCTGTGCCTGGCTTATTTCGCTTAACATAATGATCTCCAGTTCCACCCATGTTGTTGCAAATGACTGGATCTCATTTTTTATGGCTGAATAGTACTCCATTGTGTATATGCACCACATTTTTTGTATCTATTCATCTGTTGATGGACACTTAGGTGGCTTCGAAATCTTGGCAATCTTGGCAAT	0.000548361826152185	0.0251291678900285	0.956865997589359	0.000245579129812817	0.007721429828565321	0.935242277493748
0.476227522983391	15:40894835:C:A:A:wC	0.44940681425014295	41	0.022976190573856	15	GTEx	651.540497052702	498.756444576921	517.761844359746	GTEX	906.106313531658	681.344928516394	526.245528353345	0.0942462110002893	0.201202556263574	0.1699862915953	GTGCAATGGAGTGATCTCAGCTCACCGCAACCTCCGCGTCCTGGATTCAAGCGAGTCTCCTACCTCAGCCTCCCAAATAGCTGGGGTTACAGGCATGCGACACCACGCCCAGCTAATTTTGTATTTTGGTAGAGACGGGGTTTCTCCATGTTGGTCAGGCTGATCTCAAACTTCTGACCTCAGGTGATCTGCCTGCCTCG	1.25790078374494e-06	0.0731638020661387	0.927097604305996	4.3488960522520493e-07	0.0255091471270773	0.892481449422283
0.856475893382948	15:40894835:C:A:R:wC	0.734701721584221	41	0.947304805237588	15	GTEx	750.489059572288	493.97580519570397	593.674834023125	GTEX	1359.48458502517	822.148887606746	1144.52397212907	0.0759835285581396	0.160811339287838	0.12468983348284697	GTGCAATGGAGTGATCTCAGCTCACCGCAACCTCCGCGTCCTGGATTCAAGCGAGTCTCCTACCTCAGCCTCCCAAATAGCTGGGGTTACAGGCATGCGCCACCACGCCCAGCTAATTTTGTATTTTGGTAGAGACGGGGTTTCTCCATGTTGGTCAGGCTGATCTCAAACTTCTGACCTCAGGTGATCTGCCTGCCTCG	1.06205926130396e-28	2.27424056343927e-05	1.92636641171017e-13	1.8070616627420893e-29	4.90715605298303e-06	3.0239674286045496e-14
-0.526832746145491	2:155682238:G:A:A:wC	-0.216765478880736	41	-0.7196389021677059	2	GTEx	593.259697188188	439.6650200004929	418.03367634427696	GTEX	411.936226410735	378.521307201817	253.713252178776	0.131366650272559	0.277256715049169	0.25539140297121	GTGCAATGGCATGATTACAGCTTACTGCAGCCTTGACCTCCCAGACTTAAAGTGATCTTCCCACCTCAGCATCCCAAATACCGGGGACCACAGGCATGCACCACCACACCCAGCTAATTTTTTTTAACTTTTGTAGAGAATGAGGTCTCACTATGTTGCCCAGGCTGGTCTCAAACTATGGGGCTTCGGTGATCCTCCCA	0.000145229454579042	0.6435360810078841	0.0117623623509638	6.061610242374671e-05	0.434319021593691	0.00483556839345546
-0.19188600029531894	2:155682238:G:A:R:wC	-0.006977135359099379	41	0.0655427021389799	2	GTEx	281.797290560881	216.32577871979697	254.38649403099205	GTEX	247.020159553563	215.197453107565	266.270497374375	0.169195213788342	0.478083526362834	0.254733303594626	GTGCAATGGCATGATTACAGCTTACTGCAGCCTTGACCTCCCAGACTTAAAGTGATCTTCCCACCTCAGCATCCCAAATACCGGGGACCACAGGCATGCGCCACCACACCCAGCTAATTTTTTTTAACTTTTGTAGAGAATGAGGTCTCACTATGTTGCCCAGGCTGGTCTCAAACTATGGGGCTTCGGTGATCCTCCCA	0.32586360699284994	0.994522300369112	0.856830595392366	0.256748368847592	0.98835611212417	0.7969477284319749
0.40121051276177294	19:35610725:C:G:R:wC	-0.31073432528824896	42	-0.543881052361108	19	GTEx	322.894505933456	303.911457630645	322.894505933456	GTEX	425.5754312441209	245.335373252396	221.592640046596	0.18960058870750696	0.320691712728904	0.475797791809885	GTGCAATGGCGCAATCACAGTTCACTACAGCCTTGAACTCCTGGGGTCAAGCGATCCTACTCTCTTAGCCTCCTACACAGCTAGAATGCCAGGCACACGCCACCATGCCCAGTGCATTTTTGATTTTTTGCAGAGACGAGGTCTCACTGTGTTGCCCAAGCTGGTCTCAAACTCCTGGCTGAGTTTGATCCTCCCACCTC	0.0632708597054831	0.544932868179267	0.42699329573017103	0.0343377803667325	0.33256999631844	0.253000043901408
0.193262227881795	19:35610725:C:G:A:wC	-0.394785760297575	42	-0.0195068118848783	19	GTEx	298.54816101977	289.84842747227503	298.54816101977	GTEX	341.930556224449	220.45165290748798	295.327689877943	0.20047524174263295	0.349319983672065	0.41899082394504	GTGCAATGGCGCAATCACAGTTCACTACAGCCTTGAACTCCTGGGGTCAAGCGATCCTACTCTCTTAGCCTCCTACACAGCTAGAATGCCAGGCACACGGCACCATGCCCAGTGCATTTTTGATTTTTTGCAGAGACGAGGTCTCACTGTGTTGCCCAAGCTGGTCTCAAACTCCTGGCTGAGTTTGATCCTCCCACCTC	0.443203259690715	0.460391858458665	0.981999194028641	0.335035685443978	0.258410876491259	0.962866577613105
0.0526366680238578	16:25982322:T:C:A:wC	-0.472892415458661	42	-0.130296849075294	16	GTEx	859.807094727762	1006.7447142664399	859.807094727762	GTEX	891.978768464613	725.078853179583	787.9068937904491	0.12321820442172697	0.190741783209552	0.39843748630248493	GTGCAATGGCGTGATCTCGGCTCACTGCAACCTCTGCCTCCTGGGTTCCAGTGATTCTCCTGTCTCAGCCTCCTGAGTAGCTGGGATTACAGGTGTGTGCCACCATGCCTGTCTATTTTTTGTATTTTTAGTAGAGACGGGGTTTCACCATGTTGGCCAGGCTGGTCTTGAACTCCTGACCTCAAGTGATTTGCCCACCT	0.755319341267151	0.0407546142805117	0.8544517172808309	0.669246362823707	0.0131667022518933	0.743653095649236
-0.0787222502751836	16:25982322:T:C:R:wC	-0.274683054961752	42	-1.01937838456023	16	GTEx	928.009136518898	997.020940052574	928.009136518898	GTEX	878.508681859024	823.878308901596	457.513921291224	0.12898755655749	0.208877205012617	0.3779462560510101	GTGCAATGGCGTGATCTCGGCTCACTGCAACCTCTGCCTCCTGGGTTCCAGTGATTCTCCTGTCTCAGCCTCCTGAGTAGCTGGGATTACAGGTGTGTGTCACCATGCCTGTCTATTTTTTGTATTTTTAGTAGAGACGGGGTTTCACCATGTTGGCCAGGCTGGTCTTGAACTCCTGACCTCAAGTGATTTGCCCACCT	0.645104396571578	0.368681192793781	0.0210742922326537	0.541657220291441	0.18849456869305894	0.0069935404117511795
-0.143371662172816	18:51880841:C:T:A:wC	-0.31444798469324603	42	-0.381699530400371	18	GTEx	384.35618449378	358.467472807603	384.35618449378	GTEX	348.154014612087	288.33434070825	295.653674554482	0.191919569718032	0.322389937693052	0.44021816177230105	GTGCACACCACTGCACCTGGAACAGAAAATATTTTTTTAAAAAAGTCTTTACAATGAATTGTTTCTTACTTAAAAACAAAGTCTTGAAACATAATTTAATTTATTTTCTTACTGAAGTTTTAACCACTTTCCAGCCTGATGTATCTCGATTATAACCTAAAACTTCTTGGGCAGTTTGTTGGGCAATTGCCTTGAAGTCC	0.564141300246552	0.5414493447694121	0.571418020568063	0.455039205916193	0.32937904914723	0.3859041934049671
-0.5783114805652989	2:3223550:G:C:A:wC	-0.614793618548814	41	-1.24839408473443	2	GTEx	552.4055551432799	490.276822718492	482.323303091784	GTEX	369.928494576851	320.236472606682	203.049713661526	0.122606159740329	0.27489379193032804	0.277691446187183	GTGCACACCCAACACAACCCTGGTATACTCTAGAGCATTCACAGTGACTCAGGTGCACACCCAACACGGCCCTGGTATGCTCTAGAGCTTTCACAGTGACTCAGGTGCACACCCGGCATGGCTCTGGTACACTCTAGAGCATTCACAGTGAGTCCATGCACATGATGGCCCCAGTACATTCTTAGGGCAGGAGTTCCCAA	6.5420089794323e-06	0.072697520586414	2.63391556250454e-05	2.3955663034142e-06	0.0253205481037759	6.93688556145553e-06
-0.429055842187199	2:3223550:G:C:R:wC	-0.9331377076287952	41	-1.17215468437735	2	GTEx	384.72007739424896	256.066466651176	305.72838485861	GTEX	285.644294515256	134.057155580224	135.957636623655	0.15560095602667	0.378369669111024	0.374862775600231	GTGCACACCCAACACAACCCTGGTATACTCTAGAGCATTCACAGTGACTCAGGTGCACACCCAACACGGCCCTGGTATGCTCTAGAGCTTTCACAGTGAGTCAGGTGCACACCCGGCATGGCTCTGGTACACTCTAGAGCATTCACAGTGAGTCCATGCACATGATGGCCCCAGTACATTCTTAGGGCAGGAGTTCCCAA	0.0106950099684957	0.042106555195581	0.00471580962975946	0.00582610085906405	0.0136552615518627	0.0017666598199094301
-0.393702583887284	1:31520004:C:A:A:wC	-1.05174276536585	42	-0.280140804071635	1	GTEx	283.329225449754	360.949187249663	283.329225449754	GTEX	215.880298303975	174.088265623778	232.841989709059	0.219812928030654	0.346708450868857	0.470963486305365	GTGCACACCCCTAGTCCCAGCTACTCAGGAGGCTGTGGCAGGACTCACTTGAACCCGGGAGGTGGAAGCTGTGGTAAGCCGAGATTGCACCATTGCACTACAGCCTAGGCGACAGATAGAGACCCAATCTCAAAAAAAGAGTACATTCACAGCAAGGAGCAAAATGCCAGGGCAGCCAACAACTACACACTGAGCTGAAG	0.123619008448104	0.008608125062837979	0.7179084986807149	0.0732804254448067	0.00241728519219099	0.551960527977696
0.0123379795867416	17:5369324:G:A:R:wC	0.13008346737110302	41	-0.259802574677841	17	GTEx	302.56244610921397	204.094035030783	233.02599802907503	GTEX	304.932784061487	223.38987476451598	195.053445626244	0.150641139787352	0.43116041131253896	0.297627457462044	GTGCACCATCCTTACATCCGTTCTCTAGCCCTGCAGCCTCTTAGCCTTCCTCCTCTTCCAGACCAGCCCTGCATCTAGCCCTTGTGGCCAAGTTCCCCCGTCCCCCATGCCTCCTGATCTTTGCTCTGTTAGCTCGATTCTATCTTCTGCCTCCCTCCCTACTGAGTTCTTCCCCTCAACCTCTGAATACAGATGGTCCC	0.950240246582591	0.879590772757725	0.496507255602866	0.934723752120938	0.7628765753476779	0.382711053200087
-0.116555526941838	9:138471928:G:A:A:wC	-0.2765130492566289	42	-1.5038182268280802	9	GTEx	639.628926233474	652.855928990578	639.628926233474	GTEX	591.199444255032	538.8816531694761	225.432049159737	0.19828843083411896	0.269836628545571	0.407133412400962	GTGCACCATTCTAGACTCTGTGGATACAGCAGCAAAATGCACACATACAGCAGTCCCTACCTTCCTGTAGGTCACTGTGCCCCGAAGCAAACCACTGAAACCCAGCTGTGTCTGGTTACAGGTGCAACTATCCACATGAGCTTCTCCATCTGGACCCACTGTTAGTGTTTTATTCTTGTGAATGGTTTTAGCATTTAGCT	0.6586075325171539	0.5154752267345629	0.000827713789144808	0.556661170339141	0.305484725008344	0.00022103686917666093
0.0409506047609833	9:138471928:G:A:R:wC	-0.26504562719161	42	-0.8165873828917	9	GTEx	650.3947721730091	680.159379885504	650.3947721730091	GTEX	670.096870802164	566.014808020743	369.07851329834295	0.154155315723047	0.219059034550232	0.34732685878081104	GTGCACCATTCTAGACTCTGTGGATACAGCAGCAAAATGCACACATACAGCAGTCCCTACCTTCCTGTAGGTCACTGTGCCCCGAAGCAAACCACTGAAGCCCAGCTGTGTCTGGTTACAGGTGCAACTATCCACATGAGCTTCTCCATCTGGACCCACTGTTAGTGTTTTATTCTTGTGAATGGTTTTAGCATTTAGCT	0.851663310380094	0.41981002358321895	0.0510525567238254	0.790512545825452	0.226306578649325	0.0187198558976803
0.0924783406374669	16:23914703:G:C:A:wC	-0.0658286107603038	42	0.101158243500596	16	GTEx	444.311654413642	473.16314480545293	444.311654413642	GTEX	473.100176506165	451.794323307268	477.946204635168	0.17139481470508094	0.253279947545684	0.344277470166846	GTGCACCCACGTGTGTGTGGGGGAGTGATAGAGATTCTCCTGGTTTCTGTCCTAGTTTTTTCTAAGCGTATGGAGACAGGTCTGCTCCGTACATCTGGGCATTGGTATTACCACATCATTTCCCCCCTAACAGCAGCAAAGATTCTCAAAGCTTCATCAGAGCATGAACAATCAGAAATGCCTTAATTTTGTTAGTCACA	0.6876757643954	0.8982217613073209	0.8707904275033129	0.5894982770032161	0.79493740155829	0.76888959781169
0.342311087247433	16:23914703:G:C:R:wC	0.444268060732623	42	-0.199340403031351	16	GTEx	883.9880678029901	866.472162431687	883.9880678029901	GTEX	1121.26085344534	1178.2756531382402	768.81057715231	0.130855190136489	0.159055864397051	0.236086322894564	GTGCACCCACGTGTGTGTGGGGGAGTGATAGAGATTCTCCTGGTTTCTGTCCTAGTTTTTTCTAAGCGTATGGAGACAGGTCTGCTCCGTACATCTGGGGATTGGTATTACCACATCATTTCCCCCCTAACAGCAGCAAAGATTCTCAAAGCTTCATCAGAGCATGAACAATCAGAAATGCCTTAATTTTGTTAGTCACA	0.0185749237911085	0.0175668595799949	0.583687368945502	0.00889786849374059	0.00521962910835235	0.398471685479098
1.6803727152543	3:42694617:G:T:R:wC	2.52850538776268	41	1.45735282076868	3	GTEx	885.1073149204179	704.554866184095	662.048257758414	GTEX	2835.8597614003	4064.7689235828398	1816.66964311323	0.0666148814279543	0.140239388782419	0.0986023113787143	GTGCACCCATGCAGGTACAGGATGTCTGCAGCAGCTGCCAGGGGCTTCCAGATGCCCCAGGTTTGGCCCCTGAGACATTTTCTCCCTAGCTCTGGGATAGCCTTATCCTGAGGCCCTACGTATTCTGGCAGAGAGTGGGGGTGGGGGAGGAGGCCCTTGCAATCTTACAGGACAGACCATCAGGCTGTTTCACAGCACCT	3.2167459630975278e-139	1.5804069607124296e-71	2.6258865654088e-48	2.120668465552579e-140	1.13449449642068e-72	1.9685000709839197e-49
1.4091201998262302	3:42694617:G:T:A:wC	2.2959114836397	41	1.1409657929389598	3	GTEx	693.9541415298511	629.342160228888	555.284245786913	GTEX	1844.05205013674	3088.20060266508	1224.10358669713	0.0724436915144539	0.122946764010096	0.11943769978589698	GTGCACCCATGCAGGTACAGGATGTCTGCAGCAGCTGCCAGGGGCTTCCAGATGCCCCAGGTTTGGCCCCTGAGACATTTTCTCCCTAGCTCTGGGATATCCTTATCCTGAGGCCCTACGTATTCTGGCAGAGAGTGGGGGTGGGGGAGGAGGCCCTTGCAATCTTACAGGACAGACCATCAGGCTGTTTCACAGCACCT	3.025941452980049e-83	1.1649568085935595e-76	1.01457570730627e-20	2.8442451118425197e-84	8.054074313217369e-78	1.2622381419956696e-21
-0.133829652863559	20:240706:T:A:A:wC	-0.135827339932141	41	-0.355005475075873	20	GTEx	1746.4803249369504	1276.39096453282	1564.08201424684	GTEX	1592.23825353881	1161.7362454123	1222.3577696044501	0.0726550122016152	0.189444193547332	0.122368034949429	GTGCACCCCCATGGCTGCCACGGAGTATAAGGAGGGAGAGAAAGGAGCTGAAAGTCTAGGTTTGGCCAGCTAGGTAGACTGACTTGTGAGGTATTTATTAATTCATTTGAGTAACAAAGCAGACAGAATACATAGCCACCATTGGTAGTACACCCCAAAAGCAAGGATGGCATGATGCTGGTGACTCAAACGTGCCTACT	0.0975937889521806	0.677409845819364	0.009283218523917029	0.0654769207897826	0.4733876032761961	0.00371820580482411
-0.22106299323370496	20:240706:T:A:R:wC	-0.12046932165604	41	-0.314017481272052	20	GTEx	1506.3058197532	1062.17560766888	1222.692163023	GTEX	1292.35241361245	976.860258733597	984.380146539016	0.0932233737363176	0.15508977309682	0.15292155760856102	GTGCACCCCCATGGCTGCCACGGAGTATAAGGAGGGAGAGAAAGGAGCTGAAAGTCTAGGTTTGGCCAGCTAGGTAGACTGACTTGTGAGGTATTTATTTATTCATTTGAGTAACAAAGCAGACAGAATACATAGCCACCATTGGTAGTACACCCCAAAAGCAAGGATGGCATGATGCTGGTGACTCAAACGTGCCTACT	0.0298375028562285	0.64617623953589	0.0765886595526059	0.0177243986331566	0.43729357145588105	0.0400285051616722
0.5922105680893579	18:13134997:G:T:A:wC	1.94400889619164	41	1.60211096916354	18	GTEx	49.5370932412926	36.1106751911356	25.5670319024936	GTEX	74.65013377015279	138.989253762703	77.54346785593941	0.29641039273818104	0.38636544811179707	0.428963889564579	GTGCACCCTCTGCAGCTGCTGGCCTGGGTGCTAAGCCCCTCACTGCCCGAGGCCGGCCGCTCCGAGTGCAGGGCCGCCAAGCCCACGCCCACCCGGAACTCGTGCTGGCCCACGAGCGCAGCGCACAGCCCCAGTATCGCCCACGCGTCTCCCTCCACACCTCCACACAAGCACAGGGAGCCGGCTCCGGCCTCGGCCAG	0.0706439340080567	2.39619736573575e-06	0.000593830304901515	0.0457230234436242	4.865838858931578e-07	0.00018783548064402802
0.7296112654558671	X:14585133:C:T:R:wC	0.635963175832317	41	0.672800262312695	X	GTEx	276.783514060323	155.732136963621	181.850875271044	GTEX	459.11331314573306	241.990263342145	289.923296912545	0.1112744506802	0.287931880784645	0.231800174211321	GTGCACCCTGACCTCTACATGTGTGCAGTCTCTGGGCATGCTGTGTACCCTCCAGGGTACATAAGTAGTAAAAACTCTTAAACTTTCACGTTGTGGTTGCGTCATTAAAGCTGTTCTTGCAATCTGACCCCTGACAGTGAGGCAGCCCCAAAGCGTACAGATGTGGATTGCCTCTGCTGGTGCTCTTTTGTCCAAGTCTC	1.98731698696243e-10	0.0773645688427958	0.00924526221182587	5.495166202546479e-11	0.0271935732333207	0.003701958512111271
0.454313964639684	X:14585133:C:T:A:wC	0.0203386600601256	41	-0.15905204499809306	X	GTEx	182.34971912058998	146.172771529819	168.203765005795	GTEX	249.57142316537997	148.080051532311	150.747444057317	0.143331854339056	0.459261040118195	0.295755443420355	GTGCACCCTGACCTCTACATGTGTGCAGTCTCTGGGCATGCTGTGTACCCTCCAGGGTACATAAGTAGTAAAAACTCTTAAACTTTCACGTTGTGGTTGTGTCATTAAAGCTGTTCTTGCAATCTGACCCCTGACAGTGAGGCAGCCCCAAAGCGTACAGATGTGGATTGCCTCTGCTGGTGCTCTTTTGTCCAAGTCTC	0.00306735667929532	0.983947963876436	0.6901022303907139	0.0015261477103968599	0.964676733734975	0.5907273474836989
-0.40733186591441706	2:67770006:A:C:R:wC	0.17169969923258302	41	-0.698583548298341	2	GTEx	233.588418305767	164.84443204186002	221.638064998335	GTEX	176.37022641682495	185.747565669706	136.501613099446	0.172802724962129	0.383862998794327	0.331088297798209	GTGCACCTCCCATGGGGACACAGTCACCCCAAAATGCTCCAGTAAGATTGTCTATAGTACCTGCATGGAACTCCCATGGGAGAAACCCCAGATGTTTGCAGCAGTGGGTGGGAGGAAGGAGAAGTCTCCTTCCCCAAGTCCTTTTTGGAGCACTGGGGCTGTTTGACATCTGGGAAGGAACCTCAAGTCTTCCCCCACTG	0.0309020702882289	0.8130802700234009	0.0679120856669352	0.0184129586589054	0.6546626423750479	0.0348616756241975
-0.7183876979706691	2:67770006:A:C:A:wC	-0.524282180719039	41	-0.534644667066459	2	GTEx	232.387966729836	177.25262828485	184.705124151874	GTEX	141.058834451114	123.24644934605	127.29613889522	0.223911019714613	0.3867490429575671	0.32939166626183697	GTGCACCTCCCATGGGGACACAGTCACCCCAAAATGCTCCAGTAAGATTGTCTATAGTACCTGCATGGAACTCCCATGGGAGAAACCCCAGATGTTTGCCGCAGTGGGTGGGAGGAAGGAGAAGTCTCCTTCCCCAAGTCCTTTTTGGAGCACTGGGGCTGTTTGACATCTGGGAAGGAACCTCAAGTCTTCCCCCACTG	0.00270612994426197	0.349617892418953	0.17371846206209696	0.00133493167710834	0.17522220964076002	0.104562155105202
-0.159135774482147	3:119390219:G:A:A:wC	-0.32016675629591995	41	-0.180365639043224	3	GTEx	1275.0993172041499	665.019239974251	974.833045905661	GTEX	1142.29646870677	532.6629566082689	859.926875521508	0.0756654915341357	0.20441126808530105	0.129547810065078	GTGCACCTCTGGGTAAGAACCACTGGGTGAATGTAGCCTACTTTCAGGTAAGGTATAAAAAATGTATAATAGATTTATTCCCAATCTACTGCACTTGAGATACAATTAAGATCTACTTAGGAATAACATTAAAATCTACAAAGGTTTTTGAATTAAGGAACTTTCATGATCGTTGCCAGAGAGATCTAAGTTTGCAAAAT	0.0561176796789316	0.258418440938353	0.2519195418079	0.0354527795610562	0.117281392155769	0.163840396546114
-0.4278028973381721	3:119390219:G:A:R:wC	-0.889665672613697	41	-0.782103575411208	3	GTEx	975.214659815073	433.249424972004	695.1437615377811	GTEX	724.974594629285	233.89303280848202	403.867024465257	0.11722293115404403	0.395126126215899	0.191686179643102	GTGCACCTCTGGGTAAGAACCACTGGGTGAATGTAGCCTACTTTCAGGTAAGGTATAAAAAATGTATAATAGATTTATTCCCAATCTACTGCACTTGAGGTACAATTAAGATCTACTTAGGAATAACATTAAAATCTACAAAGGTTTTTGAATTAAGGAACTTTCATGATCGTTGCCAGAGAGATCTAAGTTTGCAAAAT	0.0005845939727580741	0.0702394902747923	0.000155135439122412	0.000262770347940345	0.0243476112010423	4.50114876872532e-05
1.35599441862012	7:4840551:C:T:R:wC	0.0522776449795161	42	-1.0372921219155	7	GTEx	133.076967335662	156.814523338554	133.076967335662	GTEX	340.604153675218	162.36360753162202	64.9236681269138	0.22056014931726	0.438045836266646	1.02267618601915	GTGCACCTGAGCAAGTGGCCTGCCTGGGACCCAGCTTGGCCAGGTGGCCCCAAGCCACAGGGGACACTCTGACTCTGCACACGCACCCAGGACACTTCGCTCCTGCAAGGCACACCCAAGCCCCTCACAGGAGGCCAGGGCCGGCTGGGGCTGCCTCACCCTCAATGCCCTCCCCAGCCTAGGCCAGCTGCGCACACACA	2.84870168176588e-09	0.9554371769691842	0.4930881705681521	7.848706836234349e-10	0.905003725006806	0.3104435112136
1.0418999526475	7:4840551:C:T:A:wC	0.201163188283168	42	-1.08920184878528	7	GTEx	189.58243788958697	203.468528766373	189.58243788958697	GTEX	391.125889405104	234.052017810044	88.8056805468785	0.23125694507751696	0.366017193628305	0.713244901176582	GTGCACCTGAGCAAGTGGCCTGCCTGGGACCCAGCTTGGCCAGGTGGCCCCAAGCCACAGGGGACACTCTGACTCTGCACACGCACCCAGGACACTTCGTTCCTGCAAGGCACACCCAAGCCCCTCACAGGAGGCCAGGGCCGGCTGGGGCTGCCTCACCCTCAATGCCCTCCCCAGCCTAGGCCAGCTGCGCACACACA	1.9628994266285198e-05	0.763101408506857	0.25460758460892896	6.62548960148225e-06	0.582593498930032	0.12673420876784802
0.680720023681173	17:5369324:G:A:A:wC	0.563404287260556	41	0.976860332271973	17	GTEx	238.688407792819	150.03969435490401	167.757948520639	GTEX	382.16437820449204	221.561720976893	329.807729567104	0.14229153981996698	0.2936480407848689	0.21239475528450105	GTGCACCATCCTTACATCCGTTCTCTAGCCCTGCAGCCTCTTAGCCTTCCTCCTCTTCCAGACCAGCCCTGCATCTAGCCCTTGTGGCCAAGTTCCCCCATCCCCCATGCCTCCTGATCTTTGCTCTGTTAGCTCGATTCTATCTTCTGCCTCCCTCCCTACTGAGTTCTTCCCCTCAACCTCTGAATACAGATGGTCCC	4.74656540314182e-06	0.14083685896533998	1.64656969801731e-05	1.7185693198008099e-06	0.0550301640091483	4.23978725260028e-06
0.437523517129851	1:177975438:T:C:A:wC	-0.555198612959735	41	0.810766518377977	1	GTEx	51.3399739007564	27.9211705104546	33.763100938652	GTEX	69.3313651573949	19.003329787246106	59.073460653240794	0.270869857280579	1.15167178095478	0.64241063497404	GTGCACAGTTAAGCAGTACTAAGTACCTTCCCATTGTTGCGCAACCATAACCATCACACATCTCCAAAACTTTCCATCTTCCCAAACGGAAACATTGTACCATTAAACAGTAACTCTCCATTCTCTCCTCCCACCTTGCAACCACCATTCTACATGTTGCACATTGAGTATCCTTTATCCAAAATCCTTGAGACCAGAAG	0.15047641502920098	0.7964116059354	0.304562539203154	0.106255783375502	0.6297486969411079	0.206923975340846
-0.29115296607903	1:31520004:C:A:R:wC	-0.9459126843726507	42	0.114828593656322	1	GTEx	368.70208627174105	384.36524493627195	368.70208627174105	GTEX	301.532645099524	199.640175926904	398.84142037511003	0.196285284558844	0.511072908079193	0.377080012964055	GTGCACACCCCTAGTCCCAGCTACTCAGGAGGCTGTGGCAGGACTCACTTGAACCCGGGAGGTGGAAGCTGTGGTAAGCCGAGATTGCACCATTGCACTCCAGCCTAGGCGACAGATAGAGACCCAATCTCAAAAAAAGAGTACATTCACAGCAAGGAGCAAAATGCCAGGGCAGCCAACAACTACACACTGAGCTGAAG	0.21332069813041	0.159933011945862	0.8656960875892951	0.137990658757178	0.0641929961073288	0.760731378018211
-0.4138852446982589	7:73238330:C:T:R:wC	-0.13862704647775198	41	-0.7085928413064541	7	GTEx	719.936847343281	432.92328069755206	497.11136310170303	GTEX	540.670424087558	393.212177997457	303.941341825885	0.11533585627292	0.266474821861388	0.202966909208185	GTGCACACCTGTAGTCCCAGCTACACCAGAGGCTGAAGGTGGAGGTTTTCTTGAGCCCAGGAGTTTGAGGCTTCAGTGAGCTACGACTGTGCCACTGCACTGTAGCCTGGGTGACAGAGCGAGACTTCATGTCTTAAAAACAAAAACAAGAGAACAACAATGATGCCCCTGCACTGTTTTGCAGTGAGATAAAATGACTT	0.000730581810236324	0.777720840557339	0.0014247897778849	0.000332558077657752	0.602906285940296	0.000480902549752766
-0.616709543461668	7:73238330:C:T:A:wC	-0.280676125969722	41	-0.580973865412635	7	GTEx	1009.7943219876199	704.860064736869	820.636628758401	GTEX	658.442165546281	580.441299109652	548.672604446779	0.102983706164043	0.207141964187864	0.152616242946203	GTGCACACCTGTAGTCCCAGCTACACCAGAGGCTGAAGGTGGAGGTTTTCTTGAGCCCAGGAGTTTGAGGCTTCAGTGAGCTACGACTGTGCCACTGCATTGTAGCCTGGGTGACAGAGCGAGACTTCATGTCTTAAAAACAAAAACAAGAGAACAACAATGATGCCCCTGCACTGTTTTGCAGTGAGATAAAATGACTT	7.083333123706509e-09	0.349906168542213	0.00045385977517534804	2.11891114600315e-09	0.17541945736504402	0.000140797558554675
2.25426911063433	14:74073461:C:T:R:wC	1.73693084952787	42	2.11442847562691	14	GTEx	433.49124764652	425.96634859993	433.49124764652	GTEX	2068.1340052946302	1418.75593001082	1875.69755073157	0.106360039986021	0.137766824088075	0.18892890789994896	GTGCACAGAGAAAGGAAAATTCAAAATGATTCATGGAGGGGAAGAGAATCAACAAATGGTAAACATCACTCAGATATCAAACCAATCAGGACTCCTTCCCTGAGCCCGGAATTGAACCTAGGCCACTGTGCGAGAGATCACACAGTGATCTTAGCTACTGAGCTACAGCACTGGGCAGTCTTCATTCACCTTCCCAGAAG	1.1698851296615199e-98	1.87088319521226e-35	4.08880082097985e-28	1.06878188259594e-99	1.9135825440425497e-36	4.47957399706393e-29
2.12486494236216	14:74073461:C:T:A:wC	1.74483972001261	42	1.90168107011662	14	GTEx	881.44613814955	916.545500589322	881.44613814955	GTEX	3844.7277022114004	3071.9033194856897	3290.6552135510497	0.104421534707143	0.115940226110328	0.156639452712096	GTGCACAGAGAAAGGAAAATTCAAAATGATTCATGGAGGGGAAGAGAATCAACAAATGGTAAACATCACTCAGATATCAAACCAATCAGGACTCCTTCCTTGAGCCCGGAATTGAACCTAGGCCACTGTGCGAGAGATCACACAGTGATCTTAGCTACTGAGCTACAGCACTGGGCAGTCTTCATTCACCTTCCCAGAAG	4.941381745451196e-91	4.019470383780219e-50	6.360669851859119e-33	4.746637774480707e-92	3.479764523882249e-51	6.44321418084313e-34
2.58607640786563	9:93195792:C:G:R:wL:Alt_9-93195886-A	3.787236160929	42	3.33422900703383	9	GTEx	1225.16899357739	1429.97666341882	1225.16899357739	GTEX	7354.18105273602	19741.0154429774	12356.321257228501	0.0804611550264568	0.0725279788184535	0.09657697525156403	GTGCACAGTCTCTCCCCACCCGCGTCGTCACAGTCAGTGCCTGAGTTCTCTCTGGCAAGTTCAAGTTCGAGAGAGAGTGTGTTTCCTCAGACTTAGAGCCAGGCCCTCAGGGAGCTGGGAGTGCACTACTGTGCTGGGAGGGGCTTTGAGGAATGCTGACGTTTTCCCCGAGGTCATTTGTCGAGCTTCACTGGCTTTCC	2.469592403405508e-225	0.0	1.1430240275541989e-259	1.191993779076079e-226	0.0	3.494412848961646e-261
1.84733433983042	9:93195792:C:G:R:wL:Alt_9-93195886-R	2.86068672864259	42	2.67827067391019	9	GTEx	971.059591596289	1033.63071932901	971.059591596289	GTEX	3494.69900264948	7504.63244951462	6216.99174001725	0.0839896891762352	0.0893723375516961	0.143902235820693	GTGCACAGTCTCTCCCCACCCGCGTCGTCACAGTCAGTGCCTGAGTTCTCTCTGGCAAGTTCAAGTTCGAGAGAGAGTGTGTTTCCTCAGACTTAGAGCCAGGCCCTCAGGGAGCTGGGAGTGCACTACTGTGCTGGGAGGGGTTTTGAGGAATGCTGACGTTTTCCCCGAGGTCATTTGTCGAGCTTCACTGGCTTTCC	3.7081658528571977e-106	2.4106675679647573e-223	4.009783441769118e-76	3.231292399727928e-107	8.268452274874413e-225	2.5810882571928196e-77
2.49545981031171	9:93195792:C:G:A:wL:Alt_9-93195886-A	3.94273206310842	42	3.26586693960956	9	GTEx	1078.90825955541	1145.6331076696902	1078.90825955541	GTEX	6081.936782500688	17617.2044238418	10375.0170778696	0.0812550117527836	0.0847736164347292	0.10326608832309	GTGCACAGTCTCTCCCCACCCGCGTCGTCACAGTCAGTGCCTGAGTTCTGTCTGGCAAGTTCAAGTTCGAGAGAGAGTGTGTTTCCTCAGACTTAGAGCCAGGCCCTCAGGGAGCTGGGAGTGCACTACTGTGCTGGGAGGGGCTTTGAGGAATGCTGACGTTTTCCCCGAGGTCATTTGTCGAGCTTCACTGGCTTTCC	7.621683227739003e-206	0.0	4.761749883345446e-218	4.0021433621465164e-207	0.0	1.6347879077388683e-219
1.86494201789522	9:93195792:C:G:A:wL:Alt_9-93195886-R	3.0396901058125603	42	2.71552538665414	9	GTEx	1430.78961778315	1473.71521635514	1430.78961778315	GTEX	5211.44847684039	12122.0903716506	9398.2700884349	0.0822568041277468	0.0945959390457999	0.115113313969534	GTGCACAGTCTCTCCCCACCCGCGTCGTCACAGTCAGTGCCTGAGTTCTGTCTGGCAAGTTCAAGTTCGAGAGAGAGTGTGTTTCCTCAGACTTAGAGCCAGGCCCTCAGGGAGCTGGGAGTGCACTACTGTGCTGGGAGGGGTTTTGAGGAATGCTGACGTTTTCCCCGAGGTCATTTGTCGAGCTTCACTGGCTTTCC	1.0052136716946898e-112	4.421010984684555e-225	9.915211286898385e-122	8.429181445704965e-114	1.5061458847981687e-226	4.879481454715048e-123
1.9556057584636	1:177975438:T:C:R:wC	0.7440779196052758	41	1.10793852487889	1	GTEx	52.2689195301649	47.599924308963786	48.2339339727508	GTEX	202.62841347720504	79.8504604116165	104.324453209445	0.24072949004534	0.638706236788096	0.456853504081044	GTGCACAGTTAAGCAGTACTAAGTACCTTCCCATTGTTGCGCAACCATAACCATCACACATCTCCAAAACTTTCCATCTTCCCAAACGGAAACATTGTATCATTAAACAGTAACTCTCCATTCTCTCCTCCCACCTTGCAACCACCATTCTACATGTTGCACATTGAGTATCCTTTATCCAAAATCCTTGAGACCAGAAG	1.97622756479165e-15	0.442591085752754	0.0329842648984727	4.52312728944285e-16	0.24402840184924304	0.0153020397531515
0.9376734965721508	4:84143661:C:T:A:wC	0.461797694900185	42	0.306230119666877	4	GTEx	218.441892121899	152.63077487220502	218.441892121899	GTEX	418.576919261934	210.187595013095	269.080893630419	0.180929524504274	0.34358504487149394	0.497472216889029	GTGCACCACTGTGCCCGGCTTCAATCATGTCCTTTATTGTTTTCTTACACTCTAGGCCACTGTCTGCCTGGCCTAATCACCCCAGGGCCTGCTACCTGGTCCCTGACAACTAGAGACACTCCCTCCACCCCAGAGCCCGCTGAAATTATTCAAGCCAGCCAATGTGAGGCCTACTTACCCTGCTGCCCACTCTGTTCCTT	7.09712318732138e-07	0.354985219348609	0.70728800073577	2.1889090146830105e-07	0.17893013411846398	0.5381768339823649
0.381500358272287	9:120542988:T:C:A:wC	0.5254328271316671	41	0.614942534259901	9	GTEx	417.642326629662	213.136039860217	285.522456985721	GTEX	543.459017051762	307.050414104595	437.15255723398	0.120384610406932	0.268199622309047	0.16470286760835598	GTGCACATATAGTTATTTTCTAACTACATTTTGTATTGTAAACATTTCCCCAGGTCATTAAATATTCTTCTAAAACACAATTTGGTTTGACTCCTTTAACGTTTTGATCTATATCCTGGATTGTCTCCTTTCTGTTCAATTCAAGGGAGAAAAAAGCAAATAAAAAAATAATGGATTAAGAGGAAGAAGCTCTGTGTTCT	0.0030738621576074	0.130252261314492	0.000596480534082731	0.00152957715720256	0.050099790227455004	0.00018872620034563896
0.451908070961156	9:120542988:T:C:R:wC	0.512077105628038	41	0.6471020784138061	9	GTEx	924.192545807153	512.655458603909	666.98650417223	GTEX	1263.60912709065	731.135499458658	1043.65047753684	0.0777145687711138	0.19346989013056606	0.137567384966514	GTGCACATATAGTTATTTTCTAACTACATTTTGTATTGTAAACATTTCCCCAGGTCATTAAATATTCTTCTAAAACACAATTTGGTTTGACTCCTTTAATGTTTTGATCTATATCCTGGATTGTCTCCTTTCTGTTCAATTCAAGGGAGAAAAAAGCAAATAAAAAAATAATGGATTAAGAGGAAGAAGCTCTGTGTTCT	1.97730358423074e-08	0.0263250184086903	1.01386235649988e-05	6.06438982015999e-09	0.00812561523617298	2.55248698027294e-06
0.3631843223884071	20:37402428:G:A:A:wC	-0.565429765070644	42	-0.7954808088298491	20	GTEx	141.78770119491898	117.863294672928	141.78770119491898	GTEX	183.110717398259	79.60944561138821	81.2487446220093	0.249696501538501	0.510681476177848	0.936328463647911	GTGCACATTGTTGGTCAAAAGATCTCCAGAACTTTTTCATCTTGTAAAACCACACTCAATACCCATCAACTCCCTTCCCCCTGCCTCTGTCCATCCCCTACTCTTTGCAACCACCATTCTACTTTGTAAGAGTTTTTCTTTAGATAACTCACATAAGAGAAGCCATACAGTATTTGTTGTTTTGTAACTGGCCTATTTCA	0.22339437147567606	0.4722175289253781	0.580797226925573	0.145806889238852	0.268204729666777	0.39556168080224496
0.0219456267525404	20:37402428:G:A:R:wC	-0.0922780592391962	42	-0.240209564261216	20	GTEx	184.338685136063	208.98625831163503	184.338685136063	GTEX	186.751698098961	196.224614585148	155.773426785747	0.30671949099698	0.411862441126573	0.552930359682054	GTGCACATTGTTGGTCAAAAGATCTCCAGAACTTTTTCATCTTGTAAAACCACACTCAATACCCATCAACTCCCTTCCCCCTGCCTCTGTCCATCCCCTGCTCTTTGCAACCACCATTCTACTTTGTAAGAGTTTTTCTTTAGATAACTCACATAAGAGAAGCCATACAGTATTTGTTGTTTTGTAACTGGCCTATTTCA	0.961856886156771	0.913287699911288	0.800965321641288	0.94296042879059	0.822717869965541	0.663976179638087
0.135883773806523	3:156595816:T:C:A:wC	0.11260802068559	41	-0.211747061360358	3	GTEx	1612.1532434280896	1152.01189169418	1248.42463159973	GTEX	1771.3944453657998	1245.34353427627	1078.00523814829	0.0689248674120835	0.18093498117091295	0.11258280170053303	GTGCACCACCACGCCCGGCTAATTTTTGTATTTTTGGTAGAGATGGGGTTTCACCATGTTGGTCAGGCTGGTCTCGAACTCCTGACCTTGTGATCTGCCCGCCTCAGCCTCCCAAAATGTTGGGATTACAGGTGTGAGCCACCGCACTGCCCAGCCTCATTTATCTTTTTTACTTTTTTTTTTGTTTAAATTTCATTTAT	0.0747319848606605	0.7263751369856009	0.108493719731882	0.0486693694859769	0.533700359128075	0.0599975250954823
0.111086754971069	3:156595816:T:C:R:wC	0.132820129873017	41	-0.17605027716883606	3	GTEx	2406.86173389335	1515.03312930333	1809.25896629163	GTEX	2598.904465300689	1661.25622567999	1601.9089832633301	0.063207241237409	0.16424421384586	0.103113326239119	GTGCACCACCACGCCCGGCTAATTTTTGTATTTTTGGTAGAGATGGGGTTTCACCATGTTGGTCAGGCTGGTCTCGAACTCCTGACCTTGTGATCTGCCTGCCTCAGCCTCCCAAAATGTTGGGATTACAGGTGTGAGCCACCGCACTGCCCAGCCTCATTTATCTTTTTTACTTTTTTTTTTGTTTAAATTTCATTTAT	0.11529136258313097	0.629387669545161	0.14991341988746398	0.0788325450698282	0.418702321235794	0.0877574869343026
1.54159754907645	16:87493195:G:A:A:wC	0.9817940112870308	42	1.4899925047742095	16	GTEx	1059.99722413196	1160.10404432299	1059.99722413196	GTEX	3086.782950671261	2291.442107169	2979.37629560104	0.0908105223466806	0.133878320076745	0.142427378038036	GTGCACCACCAGGCCTGGCTAATTTTTTTTTTTTTTTCAGACGGAGTTTTGCTCTTGTTGCCCAGGCTGGAGTGCAATGGCGTGATCTTGGCTTACCACAACCTCCGCCTCCTGGGTTCAAGCGATTCTCCTGCCTCAGCCTCCCGAGTAGCTGGGATTACAGATGCCCGCCACCACGCCCAGCTAATTTTGTATTTTTA	1.0531327011803594e-63	1.42211686427838e-12	1.11044082174179e-24	1.2367388447762897e-64	2.2425160396173002e-13	1.29895325569268e-25
1.29006437122458	16:87493195:G:A:R:wC	0.570225619057664	42	1.35579486027551	16	GTEx	907.0062564940132	1014.50457375263	907.0062564940132	GTEX	2217.3940575759507	1506.7164896563004	2321.68031343598	0.092149987667197	0.175570324448522	0.16276188542898598	GTGCACCACCAGGCCTGGCTAATTTTTTTTTTTTTTTCAGACGGAGTTTTGCTCTTGTTGCCCAGGCTGGAGTGCAATGGCGTGATCTTGGCTTACCACGACCTCCGCCTCCTGGGTTCAAGCGATTCTCCTGCCTCAGCCTCCCGAGTAGCTGGGATTACAGATGCCCGCCACCACGCCCAGCTAATTTTGTATTTTTA	1.0954856392723802e-43	0.00433405956230001	5.60786941554612e-16	1.5671688556743897e-44	0.00116281622679255	8.089122693379269e-17
0.9885134355548468	4:84143661:C:T:R:wC	0.26335240033108803	42	0.8571177599572621	4	GTEx	241.220307799796	246.73320983373	241.220307799796	GTEX	478.33977934888196	296.059707238929	438.018907681597	0.22170278406525695	0.288290761575993	0.3595617785843789	GTGCACCACTGTGCCCGGCTTCAATCATGTCCTTTATTGTTTTCTTACACTCTAGGCCACTGTCTGCCTGGCCTAATCACCCCAGGGCCTGCTACCTGGCCCCTGACAACTAGAGACACTCCCTCCACCCCAGAGCCCGCTGAAATTATTCAAGCCAGCCAATGTGAGGCCTACTTACCCTGCTGCCCACTCTGTTCCTT	2.42698859019341e-05	0.574235513689606	0.0471948285492776	8.24456887561028e-06	0.36098184069397693	0.0171356380361017
0.767626089098354	17:48513952:A:G:A:wC	-0.5455040563656041	41	0.31805096053496	17	GTEx	551.036317688208	340.8814995331	411.1450100534671	GTEX	937.7820861946808	233.244594021671	512.011813754085	0.084247608685409	0.37477181154224704	0.159569059382453	GTGCAATCTCGGATCACTGCAACCTCTGCCTTCCGATTTCAAGTAAGTTTTCCTGCCTCAGCCTCCCGAGTAGCTGGGATTACAGGCATGTGCCACCACGCTCAGCTATTTTTTGTATTTTTAGTAGAGACAGGGTTTCGCCATGTTGGTCAGGCTGATCTTGAACTCCTGACCTCAGGTGATCCACCTACCTCGGCCTC	3.9254884053192795e-19	0.304696223878751	0.0867730204565304	8.12151348141665e-20	0.145513407933871	0.0462409838538142
0.347360665344593	17:48513952:A:G:R:wC	-0.284701286525991	41	-0.0908594877940598	17	GTEx	496.70872548071503	265.73060704916696	335.935471669255	GTEX	631.92917687848	218.167675554149	315.542984572696	0.112018426452444	0.408721041479182	0.234774027095756	GTGCAATCTCGGATCACTGCAACCTCTGCCTTCCGATTTCAAGTAAGTTTTCCTGCCTCAGCCTCCCGAGTAGCTGGGATTACAGGCATGTGCCACCACACTCAGCTATTTTTTGTATTTTTAGTAGAGACAGGGTTTCGCCATGTTGGTCAGGCTGATCTTGAACTCCTGACCTCAGGTGATCCACCTACCTCGGCCTC	0.0038215729097159897	0.6879694404415899	0.779888147570483	0.0019291757552961	0.486074278192869	0.6987500927031579
0.348279616401271	17:16922685:C:T:A:wC	-0.0454788547532785	41	0.000923764580380101	17	GTEx	1712.26041099853	1326.62403283985	1379.0669871704001	GTEX	2180.29025730431	1285.6885178332302	1379.70174478986	0.0795508192116305	0.13447499996463	0.111400380799572	GTGCAAAGGTCCCGAGGCAGGAAAGAATGAGGATTTTGAGGTCCTGAACAGAGGCTGGCAGTGGGGAGAAAGGACATGGCAGCGGGGGTGGGGAGCAGGTCTCAGGGCCAGGAAGCCATGGGGGCAACCAAGTGTGGTTCTGGGGGCATGGAGGAGCCAAGAGGAGAGGGTGAGGTGGAAGGTGGCCAGACTCGATTTGT	3.0757148048087296e-05	0.8632830149100171	0.99570061630974	1.19731021411352e-05	0.735215783254317	0.9933837833914092
0.887571733685572	4:42460301:T:G:R:wC	1.51434964707951	42	-1.15997103217959	4	GTEx	10.0624906504325	7.57604098132192	10.0624906504325	GTEX	18.8076282493839	21.670898615265198	4.47343643709016	0.9801887955538292	1.50622714467834	2.92166847788558	GTGCAAAATAAAACAACATCTAAATTATCCCAAACACATAAAAGTACCTCCTCTAATTCAACCAGAGCCACAGATTCAGAAAGAAAACACCGGTCCCTCTGGGGAGGTGTCTAGTTTATTTAAATTCACAGGGAATTCAACTCCCAGCACCACTTGCTGGGACAGTATCACCTTATTGACTTTTATCAAAGCTTCTGGAA	0.474578902038381	0.525590373269394	0.819781523468951	0.36519473651989104	0.314707834713401	0.6913501345041471
-0.223696082599956	1:171715072:T:TGGAAA:A:wC	0.4255371580853	42	-0.120900706856109	1	GTEx	933.7756598057659	1066.41633435524	933.7756598057659	GTEX	799.5377266888022	1432.09492707434	860.1995197404401	0.144792099161006	0.178829287731465	0.261330323986379	GTGCAAAATAGTGTGTAGACTCTACTTCCATTTGAGCATCACACACACACACACACACACACACACACACACACCAGGAGGACTGTGAATCTGGCATGGAAAGGAAAGTGTTATGGACTGAATTATGTCCCCTCAAAATTCATATGTTGAAGTCTTAACTTCCAGTGTGACTAGATTTGGAGATAGGGCCTTTAGGACAA	0.19249885728211105	0.0520568791865693	0.7867853576407849	0.12235914484096902	0.0173327586250718	0.643625598513696
-0.114848220277709	1:171715072:T:TGGAAA:R:wC	0.534231362460998	42	-0.274017372771038	1	GTEx	932.7835555585581	1030.67751668656	932.7835555585581	GTEX	861.692090659145	1492.5487712594504	773.0766967774499	0.12964151913967098	0.13530840232918198	0.280896760541073	GTGCAAAATAGTGTGTAGACTCTACTTCCATTTGAGCATCACACACACACACACACACACACACACACACACACCAGGAGGACTGTGAATCTGGCATGGAAAGTGTTATGGACTGAATTATGTCCCCTCAAAATTCATATGTTGAAGTCTTAACTTCCAGTGTGACTAGATTTGGAGATAGGGCCTTTAGGACAA	0.4853181312628021	0.00033239622429860296	0.513545599360833	0.375676410849716	7.872465977329241e-05	0.32930774283982595
1.01843830181593	7:148991132:C:T:R:wC	0.34563870203041	42	0.604158241124188	7	GTEx	539.273988911295	659.205483186091	539.273988911295	GTEX	1093.13452033024	837.4254282248172	818.033149095049	0.120315119269264	0.21065139057750695	0.325069113284118	GTGCAAACAGCTGAAGGTGTTCTTTCAACTATAGTAAAAGGGGTGTCTCGGTGGCCACAGGCGGCCCAGATGAAGGTGCTGCTGGGGAAAATGTCACCACGCTGGTCTTGGGAGGCTCCATGAGAGGGAGGTGGGACTTGAGAGGGGCTTAGAGCCTGGGTGAGAGGCAAAGAGGAGGCCAGAGACCTTCTGGGTAGAGA	1.17109045298346e-16	0.22988294152491606	0.14522845677817	2.5668632322473105e-17	0.100837065007473	0.0630904957824965
0.860517157353207	7:148991132:C:T:A:wC	0.30094989060835303	42	0.419033092249586	7	GTEx	647.405285042808	668.45077608753	647.405285042808	GTEX	1175.20873465971	823.780244389596	866.018158380385	0.125402614050489	0.24620106978121695	0.27817578966461	GTGCAAACAGCTGAAGGTGTTCTTTCAACTATAGTAAAAGGGGTGTCTCGGTGGCCACAGGCGGCCCAGATGAAGGTGCTGCTGGGGAAAATGTCACCATGCTGGTCTTGGGAGGCTCCATGAGAGGGAGGTGGGACTTGAGAGGGGCTTAGAGCCTGGGTGAGAGGCAAAGAGGAGGCCAGAGACCTTCTGGGTAGAGA	2.65957501271053e-11	0.413646750048834	0.262685583668535	6.7886308347344105e-12	0.221566066944349	0.131974589779284
-0.19608303586514894	6:135282771:G:A:A:wC	0.439115518753692	41	-0.7272986617680749	6	GTEx	75.990796000998	46.5855369367886	52.00351708354921	GTEX	66.5158888655512	63.07948156877271	31.6052877169723	0.280455895754154	0.568658413975648	0.635415819393717	GTGCAAACCATAAACAGCCAACCTCTTCTTGTGGCTAACATGGGTGACTGTTGCTTCTTTCCTTTCCTCCCACCCACAACATAAAAATTAAGATACCCAATTGCAAAATCACTCCCACTTTCTGACAGCACTCAATCCACTTTCTGACAGCACTCAATCCAGAAGAAACCCTTGCTCACTTGAGCCCTCCTTAAAATTAG	0.559004561282446	0.6486342707885339	0.3572300744631021	0.484453177579347	0.439998593841412	0.252373773813783
-0.682230736882657	6:135282771:G:A:R:wC	0.782501257348251	41	-0.29119560057915805	6	GTEx	107.362825225874	52.66480436543429	71.2083707618705	GTEX	66.9488656408012	90.6187721455772	58.1259958130553	0.258877807034582	0.50211155229158	0.505492473552965	GTGCAAACCATAAACAGCCAACCTCTTCTTGTGGCTAACATGGGTGACTGTTGCTTCTTTCCTTTCCTCCCACCCACAACATAAAAATTAAGATACCCAGTTGCAAAATCACTCCCACTTTCTGACAGCACTCAATCCACTTTCTGACAGCACTCAATCCAGAAGAAACCCTTGCTCACTTGAGCCCTCCTTAAAATTAG	0.0150240355999564	0.261554250838349	0.667381473829044	0.008405333236039259	0.119133448731454	0.564572479300261
-0.331476446014724	15:76030248:A:G:R:wC	-0.324637191500495	41	-0.85089930770758	15	GTEx	527.874634432879	419.755180497637	456.373090164375	GTEX	419.088725186872	335.362451554516	252.841273796794	0.115423300832949	0.265205768474075	0.259794866561361	GTGCAAACCCACACACACATCACACACCTTGATGCTCACAGTCACAGCCTGGCCTCTGCTCCTGTGGGCCAGTGGCCAGACACCCCCTGGGATGGCTCAAAGGAGTCAGGACTTGGAAGTGGGGACATCAGGGTAGCTGAAGGAAATCCACACACCCAGAACATCTCGGGGTTCAGACTCTCTGACCTGAGGTAGGCTCC	0.007685034367278641	0.412785506669337	0.00294128513268687	0.0040809854709879	0.220916198105142	0.0010555962901340802
-0.32630466859401697	15:76030248:A:G:A:wC	-0.368935700794094	41	-0.365262264341256	15	GTEx	527.126062703186	388.15499624502297	415.19072457641	GTEX	420.14468197021006	300.628584840667	322.89662629447	0.134233684472372	0.26787710713551505	0.213887154206921	GTGCAAACCCACACACACATCACACACCTTGATGCTCACAGTCACAGCCTGGCCTCTGCTCCTGTGGGCCAGTGGCCAGACACCCCCTGGGATGGCTCAGAGGAGTCAGGACTTGGAAGTGGGGACATCAGGGTAGCTGAAGGAAATCCACACACCCAGAACATCTCGGGGTTCAGACTCTCTGACCTGAGGTAGGCTCC	0.0257057982611928	0.339698924962834	0.149807020646002	0.01506260800164	0.168432712432745	0.0876857980742181
0.4691069778339221	11:308354:T:C:A:wR:Alt_11-308290-A	0.407972616181036	42	0.467042930179204	11	GTEx	71.5753938603	72.9310161185278	71.5753938603	GTEX	99.18143475404041	96.7488955766637	98.51091230903792	0.314589259434649	0.723003804614653	0.90251346347646	GTGCAAACCTTCTCTCCTGTCAACAGCGGCCAGCCTCCCAACTACGAGATGCTCAAGGAGGAGCAGGAAGTGGCTATGCTGGGGGCGCCCCACAACCCTGCTCCCCCGATGTCCACCGTGATCCACATCCGCAGCGAGACCTCCGTGCCCGACCATGTGGTCTGGTCCCTGTTCAACACCCTCTTCATGAACACCTGCTG	0.210595072894172	0.755869148001654	0.758648037670596	0.135916107075219	0.5725673274059621	0.604813190556065
0.689029523225127	11:308354:T:C:R:wR:Alt_11-308290-A	1.1408900976981398	42	0.464908967174153	11	GTEx	70.0223905106461	78.39479361295992	70.0223905106461	GTEX	113.379366144372	172.879877079466	97.0114191433164	0.315719837413271	0.425667226609683	0.922734430640488	GTGCAAACCTTCTCTCCTGTCAACAGCGGCCAGCCTCCCAACTACGAGATGCTCAAGGAGGAGCAGGAAGTGGCTATGCTGGGGGCGCCCCACAACCCTGCTCCCCCGATGTCCACCGTGATCCACATCCGCAGCGAGACCTCCGTGCCTGACCATGTGGTCTGGTCCCTGTTCAACACCCTCTTCATGAACACCTGCTG	0.054537618823329005	0.024050048045063	0.7657571243252891	0.0290794287543189	0.00735695104940758	0.614374995689985
0.933668794384421	11:308354:T:C:A:wR:Alt_11-308314-A	0.0360552805073035	42	0.735202825324691	11	GTEx	22.4992504832256	22.006251719645	22.4992504832256	GTEX	42.870729666970895	22.601500580513	37.492184712408	1.4888871527304	1.14389323237614	1.44545559747358	GTGCAAACCTTCTCTCCTGTCAACAGCGGCCAGCCTCCCAACTACGAGATGCTCAAGGAGGAGCAGGAAGTGGCTATGCTGGGGGTGCCCCACAACCCTGCTCCCCCGACGTCCACCGTGATCCACATCCGCAGCGAGACCTCCGTGCCCGACCATGTGGTCTGGTCCCTGTTCAACACCCTCTTCATGAACACCTGCTG	0.635153679966717	0.988404776615857	0.7632381839033531	0.5305991192492651	0.9748550056363892	0.611011235393236
1.11836086291231	11:308354:T:C:R:wR:Alt_11-308314-A	0.0952062552849938	42	0.890169572273856	11	GTEx	47.892907845439304	49.7444762353391	47.892907845439304	GTEX	104.31523806325501	53.044416632449796	89.01553055613421	0.404872185657464	0.7751142259189899	0.933879607943852	GTGCAAACCTTCTCTCCTGTCAACAGCGGCCAGCCTCCCAACTACGAGATGCTCAAGGAGGAGCAGGAAGTGGCTATGCTGGGGGTGCCCCACAACCCTGCTCCCCCGACGTCCACCGTGATCCACATCCGCAGCGAGACCTCCGTGCCTGACCATGTGGTCTGGTCCCTGTTCAACACCCTCTTCATGAACACCTGCTG	0.012394122039529	0.9540839863873308	0.525248724618516	0.00574033462080921	0.902242764836978	0.340491171128176
0.615949886737719	11:308354:T:C:A:wR:Alt_11-308290-R,11:308354:T:C:A:wR:Alt_11-308314-R	0.601070061259376	42	-0.099228833978521	11	GTEx	32.6104255450934	46.023103925231	32.6104255450934	GTEX	49.796817195531396	69.731102679972	30.4024038227872	0.465860761962604	0.5009742368288879	1.5140420611993402	GTGCAAACCTTCTCTCCTGTCAACAGCGGCCAGCCTCCCAACTACGAGATGCTCAAGGAGGAGCAGGAAGTGGCTATGCTGGGGGTGCCCCACAACCCTGCTCCCCCGATGTCCACCGTGATCCACATCCGCAGCGAGACCTCCGTGCCCGACCATGTGGTCTGGTCCCTGTTCAACACCCTCTTCATGAACACCTGCTG	0.27426340505746	0.424887671331308	0.974023685573294	0.18610957385843105	0.230216115464062	0.947744839083754
0.481335705967706	11:308354:T:C:R:wR:Alt_11-308290-R,11:308354:T:C:R:wR:Alt_11-308314-R	0.463184976987217	42	-0.3877909588665071	11	GTEx	50.69016171799971	58.0293095377282	50.69016171799971	GTEX	70.7019179242919	80.09686863971291	38.7624894581407	0.40627820233872	0.8178949895833308	1.18578951637215	GTGCAAACCTTCTCTCCTGTCAACAGCGGCCAGCCTCCCAACTACGAGATGCTCAAGGAGGAGCAGGAAGTGGCTATGCTGGGGGTGCCCCACAACCCTGCTCCCCCGATGTCCACCGTGATCCACATCCGCAGCGAGACCTCCGTGCCTGACCATGTGGTCTGGTCCCTGTTCAACACCCTCTTCATGAACACCTGCTG	0.33378204252323496	0.7548534960148341	0.85444514180887	0.23611863769102495	0.571180682505814	0.7436437831950159
0.130765733224325	7:57494706:C:T:R:wC	0.21055520470747505	42	0.514053437650107	7	GTEx	932.714132005985	906.078556749165	932.714132005985	GTEX	1021.8369879269197	1048.22235617971	1333.4723672088198	0.12800322798681	0.21557203865809305	0.211602831270104	GTGCAAAGAAAAATATTCAGTAATTTTTTTTTTTTTGAGACGGAGTCTCTGTCATCCAGGCTGGAGTGCAGTGGCGCGATCTTGGCTCACTGCAACCTCCGCCACCTGGGTTCAAGTGATTCTCCTGCCTCAGCCTCCGAAGTAGCTGGGATTACAGGCACACACCACCACACCCAGCTAATTTTTGTATTTTTCTGATC	0.413159253913015	0.5406982480488021	0.0422350388467408	0.30697900411521195	0.32870392459043	0.0151266916147995
0.195068001298496	7:57494706:C:T:A:wC	-0.0715831653079437	42	0.090756276907891	7	GTEx	923.6455819038048	922.405459446402	923.6455819038048	GTEX	1057.92620168531	877.782901559377	982.490009817876	0.119351541144201	0.20299332211889606	0.241951373949895	GTGCAAAGAAAAATATTCAGTAATTTTTTTTTTTTTGAGACGGAGTCTCTGTCATCCAGGCTGGAGTGCAGTGGCGCGATCTTGGCTCACTGCAACCTCTGCCACCTGGGTTCAAGTGATTCTCCTGCCTCAGCCTCCGAAGTAGCTGGGATTACAGGCACACACCACCACACCCAGCTAATTTTTGTATTTTTCTGATC	0.1649240627311	0.856805652758783	0.8306522066033108	0.102175165246405	0.7243598227154959	0.7075851240885441
-0.259586843691299	5:54525240:C:A:A:wC	-2.71029269260474	41	-0.217414783635405	5	GTEx	167.626895759596	48.3999093756921	91.0649117291523	GTEX	139.680477054557	7.38785440304879	78.03725784549009	0.21803301682215095	2.06798410522688	0.434567601785699	GTGCAAAGAAGTTTCTCTAAATTTGAGTTTGCTTTTTATTTGTATTTGTCATACATTTTGATATACCCTAGGTGCAGGGGAACATGACAGATTTTCCCCAAAAAAATTATCACTTTTTTCAACCATACAGAAAATTTGAAAAAACAGTACGATGAACAACCATATGTTCAACCCCACACAAATTGTTATTTTCCCATATT	0.300476680035712	0.370748581354736	0.7121839391812951	0.233816535238885	0.18999412851022	0.616862861877177
0.0315171605233647	5:54525240:C:A:R:wC	0.7387562810039058	41	0.38328465294251	5	GTEx	217.922316449353	82.10222529089441	168.731121220156	GTEX	223.04634996498902	137.16018746230802	220.43980116464695	0.20319698406327105	0.473194410417615	0.2970024128983449	GTGCAAAGAAGTTTCTCTAAATTTGAGTTTGCTTTTTATTTGTATTTGTCATACATTTTGATATACCCTAGGTGCAGGGGAACATGACAGATTTTCCCCCAAAAAATTATCACTTTTTTCAACCATACAGAAAATTTGAAAAAACAGTACGATGAACAACCATATGTTCAACCCCACACAAATTGTTATTTTCCCATATT	0.904385850917564	0.260451372312208	0.29253133657214003	0.876737406384181	0.118473993218961	0.196873561355726
0.24424654142005306	19:2325172:A:C:R:wC	0.360054752097608	41	0.7759021305297801	19	GTEx	555.132024982413	365.266698456903	377.04074289010003	GTEX	657.347409090301	468.939815845344	645.854217062675	0.112260358342696	0.237910434358733	0.15484350526405802	GTGCAAAGGCTTCGGGGGCTGAGACGGTCTCTGTGGCTTCTCTCTCCACGCTGCCTGCCCCACCCCTCAAGCTTCGCCGCCTTGGGCCACAACTTGCCAACTTAGGTTAGGGCTCTCTGACCCGGTGGTGATCTCTGCCATCTGATCCTGCTCCGCAGTGTCTGGTGACACTGAGAAGGGTGAAGGGGGAGCTGTGTGTC	0.0476137841243754	0.27987194585242303	2.2941507901583198e-06	0.0295765806323304	0.13017691049121	5.41818639351978e-07
0.0686177771642608	19:2325172:A:C:A:wC	0.28535262700289504	41	0.437931395426085	19	GTEx	316.645551809183	217.729356522093	290.44610526744	GTEX	332.04425729304	265.323481057106	393.6205818048329	0.150782942010945	0.293995672680021	0.204831875095523	GTGCAAAGGCTTCGGGGGCTGAGACGGTCTCTGTGGCTTCTCTCTCCACGCTGCCTGCCCCACCCCTCAAGCTTCGCCGCCTTGGGCCACAACTTGCCACCTTAGGTTAGGGCTCTCTGACCCGGTGGTGATCTCTGCCATCTGATCCTGCTCCGCAGTGTCTGGTGACACTGAGAAGGGTGAAGGGGGAGCTGTGTGTC	0.7115475291129641	0.544016008758972	0.0639114435434756	0.649054186393742	0.331746782270766	0.0325164078342153
0.6946992451878411	4:42460301:T:G:A:wC	0.9082873465950152	42	0.37103264084683096	4	GTEx	9.466553423979633	12.210060409325	9.466553423979633	GTEX	15.341498523103	22.911022202912694	12.1177880893751	1.1801581391591205	1.0931807408591	2.27705851474615	GTGCAAAATAAAACAACATCTAAATTATCCCAAACACATAAAAGTACCTCCTCTAATTCAACCAGAGCCACAGATTCAGAAAGAAAACACCGGTCCCTCGGGGGAGGTGTCTAGTTTATTTAAATTCACAGGGAATTCAACTCCCAGCACCACTTGCTGGGACAGTATCACCTTATTGACTTTTATCAAAGCTTCTGGAA	0.658109050608005	0.617638276514995	0.931736083732696	0.556096564930225	0.40604900349925693	0.870562658773029
-0.0558715698141401	X:101050546:G:A:R:wC	-0.306957895439661	41	0.4624004430321261	X	GTEx	1437.18580666701	665.482254825642	1143.4044608120696	GTEX	1381.6826416223	537.4405787810521	1575.34130103599	0.08760888685116901	0.20450117527089	0.117271682554152	GTGCAAAAATCTCATTGTCAAAAGTAGGCAGAGAGCATAAAGAAAACACACTTTTCCACTGAATATTTTTTTCTTGAAATTAAACATTTTTATTTGAATGCAATCATCAACATGACTGAATGACAATATATTTGCTTATGAGTAATATAAAGTGAAACCATACAAATTGAGAACAAAATTAAGTTGTCTTGATAGCTATT	0.596248752564449	0.285058595402651	0.00026835572270938703	0.5236438469742589	0.13335349828963	8.04738112268366e-05
-0.16946937069550302	X:101050546:G:A:A:wC	-0.106867526903904	41	0.38461140821297296	X	GTEx	1133.78814788027	459.97576242594596	841.427916964637	GTEX	1008.03180006022	427.133228419506	1099.12717602091	0.0844981942442831	0.315988450939356	0.12352176001291	GTGCAAAAATCTCATTGTCAAAAGTAGGCAGAGAGCATAAAGAAAACACACTTTTCCACTGAATATTTTTTTCTTGAAATTAAACATTTTTATTTGAATACAATCATCAACATGACTGAATGACAATATATTTGCTTATGAGTAATATAAAGTGAAACCATACAAATTGAGAACAAAATTAAGTTGTCTTGATAGCTATT	0.0694949400557996	0.863282785703334	0.00491344887029084	0.0448992043521576	0.735211920709731	0.00184748605634218
0.413553046265674	3:132045026:G:C:A:wC	0.365676413086314	41	-0.40430827758304105	3	GTEx	211.086382470364	158.31907050383998	186.88375454511902	GTEX	280.895678683614	204.20491890593	141.126806102003	0.188678025672452	0.43225126142716297	0.388210695627014	GTGATTTTCTGCCCCTATGGCAGAAAATGTGCCTTTTTCAGTTGTCACAGCTGGGGAATGTTACTGGCATCCGGTGGGTAAAGGCTAGGGATGCTGCTACACATTCTACAATGCACAGGACAACCCCCACAACAAAGAATTATCTAGCCCAAAATGTCAACAATGCTGAGGTTGAGAAGCCCTAGAAACTAAAACAGTGT	0.0458747085746363	0.609756315880623	0.40741897695791	0.0283906779429473	0.397563267924927	0.297659280523543
0.0559663008031513	18:8506247:T:A:A:wC	-0.766905990319649	42	-3.86973512210756	18	GTEx	22.8272314832227	23.8484798963414	22.8272314832227	GTEX	23.6809588033564	14.0134019610904	1.4902917553710402	0.8296066281201909	1.22120818807913	2.9734872855252497	GTGATTTGCACAAACCGAGCTGGTAGAGCCTACTGCACACCCAGGCTGTGTGGTATGGCCCATTGCTCCTAGGCTGCACAGCTGCACAGCATATGACCAAGCTGAATACTGCAGGCAACTATAACACAGTGGTAACTATACATGTATCTAAACATAGAAAAGGTACAGTGAAAATTAGAATCTTATAGGACCACTATCAC	0.964071816081309	0.7235334424619209	0.350614508993586	0.946214509104056	0.5300107804218979	0.193117113166923
-0.736748609372029	18:8506247:T:A:R:wC	1.09527627721345	42	1.2943606692016398	18	GTEx	16.881820401847598	14.146089750891399	16.881820401847598	GTEX	10.149398648708301	30.2148762012902	41.5162691104754	1.301516362255	2.36127300099444	2.89204656727921	GTGATTTGCACAAACCGAGCTGGTAGAGCCTACTGCACACCCAGGCTGTGTGGTATGGCCCATTGCTCCTAGGCTGCACAGCTGCACAGCATATGACCATGCTGAATACTGCAGGCAACTATAACACAGTGGTAACTATACATGTATCTAAACATAGAAAAGGTACAGTGAAAATTAGAATCTTATAGGACCACTATCAC	0.67173041846828	0.8050793274556329	0.794260250264157	0.571346591858251	0.6427552796654089	0.654471698275895
0.860648761769668	12:4723054:A:G:R:wC	1.7777818019346	41	0.7259598440214159	12	GTEx	326.23573757666304	189.04213357267201	244.96024343777302	GTEX	592.137595867784	648.614241593489	405.988306618303	0.108709301952519	0.24345095989030105	0.211258486519821	GTGATTTGTATTAAGACAGCACTTATATTGTACAATACTTCAGACTGTTTTTTTTAAATACATAAAACTTTATGTTAAAAAACTCTATTAACATGGCCAATTGGCATGACTCCTCTTATGAGGGATGGGGGAGGATGTCCTTGCACTTAAACTCATTCCATATGCATCTGTGTGTGTAGAGGGGGCGGGTAGTTTTGAAC	1.04038872103126e-14	1.78668587340938e-12	0.00172085925782044	2.4335980785429395e-15	2.8263181158740003e-13	0.000589590776850667
0.8606848462562781	12:4723054:A:G:A:wC	1.83391726067027	41	0.674007322566229	12	GTEx	530.9670611132	295.62377174779	401.583954078543	GTEX	964.463335951508	1053.7466324120599	640.417318321465	0.0866971699921684	0.197644068502221	0.173823392782338	GTGATTTGTATTAAGACAGCACTTATATTGTACAATACTTCAGACTGTTTTTTTTAAATACATAAAACTTTATGTTAAAAAACTCTATTAACATGGCCAGTTGGCATGACTCCTCTTATGAGGGATGGGGGAGGATGTCCTTGCACTTAAACTCATTCCATATGCATCTGTGTGTGTAGAGGGGGCGGGTAGTTTTGAAC	1.65191118722112e-22	1.29426720173686e-19	0.00034620653895337596	3.161286625468189e-23	1.71255802062889e-20	0.000105517573974984
0.371257784202036	9:103252812:T:C:A:wC	0.229564252936161	42	0.0598789055290084	9	GTEx	1004.88511169707	934.86292980181	1004.88511169707	GTEX	1300.40562342881	1096.4241648815	1047.2292343449499	0.13736397286025098	0.187613842913324	0.244405709779183	GTGATTTGTGTCATTAGAGGTGCCCCTCAGATTGGTTGGGAGTTGAAGTCATATCTGGGAAAAGAAAAAAAGTGAATATTTGTTGTATAACTACTTGTTCTAGGCACGATTGCTTTTGAATACATTATCTAATCATTACAATATCAAAGGAAAGTATTATTCTAAAAGGAGAACTACCACGTGAACTTGGCCCTTCCTGA	0.014651723766904	0.413034487293222	0.8941107559527759	0.006877250448712921	0.221103250652197	0.80645799437904
0.660244833308558	9:103252812:T:C:R:wC	0.43623672063475	42	0.7986806447680841	9	GTEx	816.212359846547	742.5881786537759	816.212359846547	GTEX	1289.6535208018304	1005.0502996208501	1421.72326676205	0.119635330424185	0.17594051790379894	0.210620540877445	GTGATTTGTGTCATTAGAGGTGCCCCTCAGATTGGTTGGGAGTTGAAGTCATATCTGGGAAAAGAAAAAAAGTGAATATTTGTTGTATAACTACTTGTTTTAGGCACGATTGCTTTTGAATACATTATCTAATCATTACAATATCAAAGGAAAGTATTATTCTAAAAGGAGAACTACCACGTGAACTTGGCCCTTCCTGA	1.15194838877793e-07	0.0407310396394192	0.000569191905848749	3.4130011708632305e-08	0.0131583072905161	0.00014941732899059
0.8219560098667629	X:149879033:A:G:R:wC	0.557119917799615	41	0.527325498780609	X	GTEx	1686.58714667661	1314.63677477944	1363.83613261599	GTEX	2981.6160811549394	1933.6836527950602	1965.55045145177	0.0620616609976101	0.146237272793926	0.100750671563184	GTGATTTTCCTGCCTCAGCCTCCCAAGTAGGTGGGATTACAGGCTCCTGCCACCAAGCCCGGCTAATGTTTTGTATTTTTAGTAGAGACGGGTTTCACCATGTTGGTCAGGCTGGTTTCGAAATCCTGACCTCAAGTGATCCACTTGCCTCGGCCTCCCAAAGTGCTGGGATTACAGGCGTGAGCCACTGCGCCCGGCCA	3.3528343728074994e-39	0.000574723666936034	7.329005357551709e-07	4.87557116849445e-40	0.000139136364368146	1.6591179229467304e-07
0.574539341596423	X:149879033:A:G:A:wC	0.396797498388396	41	0.246075806394899	X	GTEx	1777.64209568885	1346.20451360816	1353.76114627056	GTEX	2647.6997005707103	1773.22574415126	1605.09053333511	0.0619217054046483	0.14378117774251	0.123476060660387	GTGATTTTCCTGCCTCAGCCTCCCAAGTAGGTGGGATTACAGGCTCCTGCCACCAAGCCCGGCTAATGTTTTGTATTTTTAGTAGAGACGGGTTTCACCGTGTTGGTCAGGCTGGTTTCGAAATCCTGACCTCAAGTGATCCACTTGCCTCGGCCTCCCAAAGTGCTGGGATTACAGGCGTGAGCCACTGCGCCCGGCCA	8.44802196505374e-20	0.0193041931739018	0.0868197723750797	1.71912493412115e-20	0.00578488192430587	0.0462720744892615
0.360531865992845	3:132045026:G:C:R:wC	-0.508412339554976	41	-0.17796974333276502	3	GTEx	93.0736954340988	77.5290691366922	76.3447411505369	GTEX	119.61169976967301	54.4270423351966	67.792043984871	0.20653483740155495	0.855080112382466	0.51742199603978	GTGATTTTCTGCCCCTATGGCAGAAAATGTGCCTTTTTCAGTTGTCACAGCTGGGGAATGTTACTGGCATCCGGTGGGTAAAGGCTAGGGATGCTGCTAGACATTCTACAATGCACAGGACAACCCCCACAACAAAGAATTATCTAGCCCAAAATGTCAACAATGCTGAGGTTGAGAAGCCCTAGAAACTAAAACAGTGT	0.117948317766291	0.740533929520403	0.8057048622417	0.0808765641696109	0.5521251855620269	0.730880330860766
0.162134186629786	13:113639099:A:G:A:wC	0.208915376685195	41	0.708268855867435	13	GTEx	4062.04223056061	2865.94650233482	3034.9600692304302	GTEX	4544.47000497939	3312.6901127961305	4958.01023451933	0.0589843412283603	0.123208745126389	0.0797402633122139	GTGCAAAAAGGAAAACGTGTGGATCTAAGACTGTGCACAAACAAAAGCTGTTCTTCTGGGAGGAACCAATCCCTCAGCAATCACACTTGACTCCCTCGAGGGAAAGCTGGAAGGGGAGAGGGCGTCAGGATGCAGGTCCCGGTGTCTCTGTGCAGCTCATCCTCCTTCAGAGGCCGCTCTGCTTCTGTCCATCCCTCCAA	0.0109600017357376	0.21003880915951606	4.87872533876589e-18	0.00598199669327779	0.0899576150182082	6.55516636157278e-19
-0.3685405994422101	5:149587537:G:A:A:wC	-0.13229806645148198	41	-0.272519414958454	5	GTEx	1495.6581603911402	1102.65599923719	1025.45716020015	GTEX	1158.17557545147	1006.3684861166303	849.430496982314	0.105250351645244	0.155752591405484	0.157999474041469	GTGATTTTGCCCTTGGGGGACATTTGGCAATGTCTGGAGACATTGTTGGTTGTCGTGGAGGGGAGAGGGATACAAGGAGGGGTGCTCCTGTCATCTAGTAGGCAGAGTTCAGAGATGCTGCTAAACAACCTTCCATGCGCAGGACAGCCCCCATAACACAGAATCCTCTAGACCGAAATGTCAGGAGCACTCAGGTTAAG	0.0009976055066256411	0.6079681655327239	0.145266679407291	0.000462539870896333	0.39565227001224	0.0845613286357311
-0.120687372143888	5:149587537:G:A:R:wC	-0.3680291114649221	41	-0.17782457210982106	5	GTEx	907.769140560092	746.684622438382	676.782452365673	GTEX	835.007377259918	578.125964528911	599.009417967392	0.0908623707018823	0.24797354904986105	0.15304953415699898	GTGATTTTGCCCTTGGGGGACATTTGGCAATGTCTGGAGACATTGTTGGTTGTCGTGGAGGGGAGAGGGATACAAGGAGGGGTGCTCCTGTCATCTAGTGGGCAGAGTTCAGAGATGCTGCTAAACAACCTTCCATGCGCAGGACAGCCCCCATAACACAGAATCCTCTAGACCGAAATGTCAGGAGCACTCAGGTTAAG	0.24411183077160806	0.29221254267951696	0.349357160326394	0.18409760958336896	0.137770020256	0.24528585957287805
0.704977154061485	13:29753903:C:G:R:wC	0.0826892448285022	42	1.04579126413971	13	GTEx	710.3629282341251	480.10091046666605	710.3629282341251	GTEX	1157.93068878879	508.168502825495	1467.2222005940396	0.139445928302661	0.213255620433752	0.195829955625668	GTGATTTTTATTTTTATTTGAAAAATCTGAAAATACATTTGGTGTGCAACATTATTCTGGTAGGTACACTGTTGCCTAAAATTGTACTTATACTTTGTACCAGCTCATATATGTTTTCAGATTTTCTGGTTATCTCACTTGGTCTATAAAAACAGCTGAACTCTTTCATTTTAAAATATCTGAAGGAATTTTTTCCTTAG	1.36934866680761e-06	0.840821046060697	4.49494130725032e-07	4.2913134759974093e-07	0.698203208927386	9.27914540356786e-08
1.01673621814754	13:29753903:C:G:A:wC	0.350026469332689	42	1.3981765861046398	13	GTEx	627.867061714334	456.301270053405	627.867061714334	GTEX	1270.16214623377	581.76967795036	1655.61817037116	0.126601459731672	0.20975690815943804	0.18596164736704	GTGATTTTTATTTTTATTTGAAAAATCTGAAAATACATTTGGTGTGCAACATTATTCTGGTAGGTACACTGTTGCCTAAAATTGTACTTATACTTTGTAGCAGCTCATATATGTTTTCAGATTTTCTGGTTATCTCACTTGGTCTATAAAAACAGCTGAACTCTTTCATTTTAAAATATCTGAAGGAATTTTTTCCTTAG	4.24106938710553e-15	0.219687126781032	3.512356305028591e-13	9.66820070295497e-16	0.0951720125102266	5.535372370428109e-14
1.34891949694258	7:150515674:T:C:A:wC	2.77718313954841	41	0.828512729584713	7	GTEx	249.42474781182202	145.38520099117	162.176582865858	GTEX	637.087056239965	997.01541692482	287.991039165717	0.120834281054669	0.157503188360853	0.225254320105762	GTGATTTTTGATAAAGGTACCAAAGCAATTCAATGGAGAAAGGATAGTCTTTTCAACTAATGTGAACAGGGGTTGACTCCAGCTCAGAGCTGGAAAACCCGTTTCCCAAATTGTGTGTCCTGGAGTTGATAAGGAAAGACAACAACACTAATGGTGTTGGAACAACTGGACATCTATATGCAAAAAATTAACCTTGACGT	3.5848077580974995e-28	1.88194662611391e-68	0.000731825870965258	6.160112654909858e-29	1.3856918572677799e-69	0.000234958151850554
1.43778373708727	7:150515674:T:C:R:wC	2.6241286723526605	41	0.8188547676921409	7	GTEx	383.130395905411	264.30059925178	271.852234857464	GTEX	1035.9187674828	1628.0413164793802	478.41335954651396	0.0796637784658124	0.178204266888774	0.17181449775610902	GTGATTTTTGATAAAGGTACCAAAGCAATTCAATGGAGAAAGGATAGTCTTTTCAACTAATGTGAACAGGGGTTGACTCCAGCTCAGAGCTGGAAAACCTGTTTCCCAAATTGTGTGTCCTGGAGTTGATAAGGAAAGACAACAACACTAATGGTGTTGGAACAACTGGACATCTATATGCAAAAAATTAACCTTGACGT	7.898467779815267e-72	5.0078113602608794e-48	7.568365183970862e-06	8.157933365618506e-73	4.42857757990423e-49	1.8799049962721298e-06
-0.234406274694386	7:89829951:G:T:R:wC	-0.0477370715402372	41	-0.523700331261981	7	GTEx	186.95713567715697	85.58811470682629	159.01296359868098	GTEX	158.831889774434	82.9311040047225	110.61425993257299	0.206672317690473	0.56902668276364	0.37121825499115707	GTGATTTTTTTTAAAGAATAAAGCAGTGCTTCTGTCTGGGGACTTGGGAGGCTGATGAGGGAGGATTGCTTAAGCTTGAGAGTTTGAAGCTGCAGCCAGGTGTGATCACACCACTGCACTCCAACCTGGGTGACAGAGTGAGATCCTGTCTCTAATATATATATATATATATATATATATATATATATATCCACACACAC	0.325824717366239	0.969260323240509	0.2449829547808	0.25671364291931	0.933141901895757	0.15831502244555
0.0384272418346114	7:89829951:G:T:A:wC	-0.5533167556302591	41	-0.0547390061308425	7	GTEx	401.37030124816397	219.561586716853	339.846572173337	GTEX	411.9345433519831	149.663189918766	327.200132959202	0.124416739750888	0.426053334524684	0.22156465357852895	GTGATTTTTTTTAAAGAATAAAGCAGTGCTTCTGTCTGGGGACTTGGGAGGCTGATGAGGGAGGATTGCTTAAGCTTGAGAGTTTGAAGCTGCAGCCAGTTGTGATCACACCACTGCACTCCAACCTGGGTGACAGAGTGAGATCCTGTCTCTAATATATATATATATATATATATATATATATATATATCCACACACAC	0.806137402281579	0.376402190267156	0.8627722988950729	0.7574287127359081	0.19404586453841105	0.8048644343970001
0.0714502413126002	13:113639099:A:G:R:wC	0.128047455964955	41	0.6854210710805461	13	GTEx	3623.3674309041694	2645.00900560332	2711.2968471212	GTEX	3807.1811726345295	2890.4505437168395	4360.415849072429	0.0649536915389033	0.102160581129987	0.091611995363496	GTGCAAAAAGGAAAACGTGTGGATCTAAGACTGTGCACAAACAAAAGCTGTTCTTCTGGGAGGAACCAATCCCTCAGCAATCACACTTGACTCCCTCGAAGGAAAGCTGGAAGGGGAGAGGGCGTCAGGATGCAGGTCCCGGTGTCTCTGTGCAGCTCATCCTCCTTCAGAGGCCGCTCTGCTTCTGTCCATCCCTCCAA	0.341641551654586	0.398255149474142	4.60473892923952e-13	0.271324202465315	0.21006236629109604	7.332093474382001e-14
0.493587433474701	17:16922685:C:T:R:wC	0.0976456827506127	41	0.472827265709637	17	GTEx	2190.0172735539604	1592.30156791517	1612.45634863765	GTEX	3083.7270320060998	1704.37012758958	2238.29774680205	0.0594029645313904	0.155097339489581	0.100633201138738	GTGCAAAGGTCCCGAGGCAGGAAAGAATGAGGATTTTGAGGTCCTGAACAGAGGCTGGCAGTGGGGAGAAAGGACATGGCAGCGGGGGTGGGGAGCAGGCCTCAGGGCCAGGAAGCCATGGGGGCAACCAAGTGTGGTTCTGGGGGCATGGAGGAGCCAAGAGGAGAGGGTGAGGTGGAAGGTGGCCAGACTCGATTTGT	4.2939439413862494e-16	0.7227431118473491	1.03946669316016e-05	9.63997134810817e-17	0.5289715230877929	2.6205152351724098e-06
1.1717377651058998	7:155753567:T:C:A:wC	0.384258791613164	42	0.637656358528876	7	GTEx	1126.94637332837	1573.00928999289	1126.94637332837	GTEX	2539.21664182845	2052.57363206756	1756.1382458596	0.109311949032333	0.115745962316266	0.198778910640974	GTGCAAAGTAGCGTTTTCATGTCAGAAAGGAGTCATCGAGCAGCAATGTGAAGCCACTGTGTGCTTATGTGCATGCATGTGCACACGTGTGCATGCGTGCGTACATGTGCATGAATGCCTGAGCGTGTGTGTGTGTGTGTGTGTGTGTGTGTGTGTTAGAATCCTGCCCTGAGCTGGCCTTCAGGAAGGTGAATTCCGGT	4.5516297929207086e-26	0.00340494324445742	0.00455023632474804	8.270649276917989e-27	0.000900670572128548	0.0013372320480319801
1.1643998862108	7:155753567:T:C:R:wC	0.325390568477295	42	0.256082806736132	7	GTEx	1704.485787221	2272.87545128479	1704.485787221	GTEX	3821.8175559950896	2847.32111760338	2035.95072072342	0.0945337174889986	0.12631761600841698	0.159109177397661	GTGCAAAGTAGCGTTTTCATGTCAGAAAGGAGTCATCGAGCAGCAATGTGAAGCCACTGTGTGCTTATGTGCATGCATGTGCACACGTGTGCATGCGTGTGTACATGTGCATGAATGCCTGAGCGTGTGTGTGTGTGTGTGTGTGTGTGTGTGTGTTAGAATCCTGCCCTGAGCTGGCCTTCAGGAAGGTGAATTCCGGT	4.54949710616943e-34	0.0317741530061978	0.223819970780704	7.310357277697791e-35	0.00999589086389396	0.10751174350872
0.0726442554487871	20:48786122:TAGA:T:R:wC	0.7609681148045309	42	-0.474016809484791	20	GTEx	516.179021211929	516.2663247084299	516.179021211929	GTEX	543.082742568646	875.19829987878	370.40508941851306	0.216927661767194	0.198674461316294	0.438588149753962	GTGCAAGACCGCGGACTATGGCTTTCTGGATTCTCTGGTGACACCTGCTGGCACAAAGGGATACTGCAGCCCAGCTTGGTTACGTATTGGGAATTTCTAGAAGAAGAGAGGTTCGGGGCAATTGTGTGAGGGTGGTTTGGGAAGGCACAGAGCAGGGAGAGATTTGGAAGGAAGGTCAAGGCAAGGAGGTGGCCTGGGTG	0.810798895207282	0.000530709928990005	0.458781948507292	0.737717278541082	0.000128025548392088	0.279795485121509
0.11821613610722698	20:48786122:TAGA:T:A:wC	0.7997328173920849	42	-0.5679559617776551	20	GTEx	709.841867037565	802.010911586904	709.841867037565	GTEX	770.406030429516	1396.38099106607	478.057511858269	0.195995108739625	0.142880788940445	0.36144202494262107	GTGCAAGACCGCGGACTATGGCTTTCTGGATTCTCTGGTGACACCTGCTGGCACAAAGGGATACTGCAGCCCAGCTTGGTTACGTATTGGGAATTTCTAGAAGAGAGGTTCGGGGCAATTGTGTGAGGGTGGTTTGGGAAGGCACAGAGCAGGGAGAGATTTGGAAGGAAGGTCAAGGCAAGGAGGTGGCCTGGGTG	0.649363966834879	1.1488011880422197e-07	0.237979305974882	0.546403183554675	2.1783726221378705e-08	0.116098780944613
-1.30648692016596	2:70719020:C:G:R:wC	0.0625930564276339	41	-0.414292892093506	2	GTEx	134.068267136436	40.7721402826029	60.4171669451503	GTEX	54.0897561493399	42.621225726815	45.142002736283395	0.355669971763488	0.690024731258032	0.523913272984079	GTGCAAGATTCCATGGCTCTGTCAGTTTCCTACCCTCATCCCTTGGGAAGTCCCAGGGCAGCACTCCACACATCATAGAGTAAGAGTGCATAAAACCCACCAAATGAGCTGCACAATGGCACATCTCCAGCTTCTTGTAGGTGAGAACTTCAATTCTACATTTTTTAAATTTCTTACCAAATATTAACTTAGCTCTTTCC	0.0005354377252460888	0.9666910782579008	0.5423190031585129	0.000239426465593077	0.927721973099448	0.429080454905563
-0.3593237264955779	2:70719020:C:G:A:wC	-0.587137945594039	41	-0.0837229199233923	2	GTEx	93.3084626536036	79.92202840462629	63.26232783415961	GTEX	72.7230026679173	53.19995569771051	59.9781850204241	0.33034172714430604	1.77710312442307	0.5077271195247479	GTGCAAGATTCCATGGCTCTGTCAGTTTCCTACCCTCATCCCTTGGGAAGTCCCAGGGCAGCACTCCACACATCATAGAGTAAGAGTGCATAAAACCCAGCAAATGAGCTGCACAATGGCACATCTCCAGCTTCTTGTAGGTGAGAACTTCAATTCTACATTTTTTAAATTTCTTACCAAATATTAACTTAGCTCTTTCC	0.34747047973887	0.866844799316958	0.9101817095344408	0.276712823093104	0.741104937614616	0.86902467996972
-0.532033879608667	9:15019857:C:G:R:wC	0.00450760285163069	41	-0.368237716485761	9	GTEx	381.36606894359693	228.74317236505695	255.834814895894	GTEX	263.972749871762	229.335323731782	198.28639414146198	0.14972219993662	0.305644370686809	0.254701943432249	GTGCAAGCAATTGGCAGTCAAATCATCTAAATGGTAACCCTAATCACATTTTGGAAGACAACTAAAGTCACCCTCTGATATGTCACAGGAAGCCACTGTCTAATTCCTGTGGCTAACTAGACCATCCTTACAGAGTCCTGTTTCGATATTTATCATATGGGCAACTAAGAATATTTCTTCTGAGTCTTGAGTTAATAGCT	0.0008293515822855008	0.994464117190755	0.23206429294007305	0.000380179403885475	0.98823333031414	0.14824471097231
-0.291662719873029	9:15019857:C:G:A:wC	0.0104441776485725	41	-0.0890832811565321	9	GTEx	308.395015707953	198.52944008794103	219.276566733974	GTEX	251.981773502166	200.130831538302	205.41964245365003	0.17968072515904698	0.333687293682272	0.27725735781190897	GTGCAAGCAATTGGCAGTCAAATCATCTAAATGGTAACCCTAATCACATTTTGGAAGACAACTAAAGTCACCCTCTGATATGTCACAGGAAGCCACTGTGTAATTCCTGTGGCTAACTAGACCATCCTTACAGAGTCCTGTTTCGATATTTATCATATGGGCAACTAAGAATATTTCTTCTGAGTCTTGAGTTAATAGCT	0.14831182528127898	0.988501825028118	0.8191304054660408	0.104540750815171	0.9750308511944	0.747981711526917
-0.515483882898839	9:141062275:C:T:R:wC	0.14475522589581602	42	-0.38563408013173295	9	GTEx	264.535045987561	254.789603905062	264.535045987561	GTEX	185.06463244149398	281.64169662359296	201.462087807076	0.31095724320470897	0.363108525851433	0.636175211706273	GTGCAAGCACCGGATTTATTTTTCACCTTGATTGTCAGTTGTCAGAGGCTTCACCAGAAGCAGAAGCCAGTGCTATGCTTTCTGTACAGCCTGTAGAACCATGAGCCAATGAAACCTATTTCCTTTATAAATTAACTAGTCACCGATTATTTTTACAGCAATGTGAGAATGGCCTAATATATCCATCAAAAAACTATTAG	0.158237994896447	0.835962623388571	0.7119347545809149	0.0973715003023657	0.6901470308434069	0.544397955833802
-0.271073891268116	9:141062275:C:T:A:wC	0.131804648326152	42	0.0720922321251747	9	GTEx	212.16172230294399	197.86820373594296	212.16172230294399	GTEX	176.15053024193	216.875916063876	224.453394563505	0.299612533130203	0.343854284530897	0.616762986090134	GTGCAAGCACCGGATTTATTTTTCACCTTGATTGTCAGTTGTCAGAGGCTTCACCAGAAGCAGAAGCCAGTGCTATGCTTTCTGTACAGCCTGTAGAACTATGAGCCAATGAAACCTATTTCCTTTATAAATTAACTAGTCACCGATTATTTTTACAGCAATGTGAGAATGGCCTAATATATCCATCAAAAAACTATTAG	0.474976491260596	0.842902796569227	0.951980785984583	0.365598815133856	0.7014859098295351	0.906948755916567
0.249801413112786	16:19710890:C:T:R:wC	0.886281820349623	41	1.24809365405909	16	GTEx	232.19724472595902	94.58763322626407	84.7838744457097	GTEX	275.82093513448604	174.84932391663204	201.955063573801	0.163962006531789	0.364286548941579	0.259674189952964	GTGCAAGGCAGTAACCTCCCTTTTCTGTTTCAGGCCCTGAAGCGCCAGAGCTCGTTGGGCCTTTCCTTCTTTAACAGCATCTTGGCCCATGGGGACCTACGCAACAACAAGCTCAACCAGCTCTCCGTCAACCTGTGGCACCTGGCACAGAGGCACGGCTGTGCAGACACCAGGACCATGGTGAGGCGCTCGGAGGGCCC	0.17700224323043398	0.0457147555773668	6.23823456822904e-06	0.127625585798319	0.0149774064840174	1.53685229424655e-06
0.663013744600526	16:19710890:C:T:A:wC	0.951477993073884	41	0.717256538549413	16	GTEx	231.15816004296505	134.777576813769	143.271882844178	GTEX	365.841372563356	260.513875684952	235.897208511416	0.142209659194169	0.335690565627472	0.22310883067493495	GTGCAAGGCAGTAACCTCCCTTTTCTGTTTCAGGCCCTGAAGCGCCAGAGCTCGTTGGGCCTTTCCTTCTTTAACAGCATCTTGGCCCATGGGGACCTATGCAACAACAAGCTCAACCAGCTCTCCGTCAACCTGTGGCACCTGGCACAGAGGCACGGCTGTGCAGACACCAGGACCATGGTGAGGCGCTCGGAGGGCCC	8.45741622302766e-06	0.0156006060869744	0.00357436962848698	3.12805543546571e-06	0.00459132568866049	0.00130522657910308
-0.0549351868321117	16:57483867:G:A:A:wC	0.840354266522626	42	0.30303949149168496	16	GTEx	203.656953311997	129.482836202801	203.656953311997	GTEX	195.89026927693504	231.64263090724398	251.204263439026	0.26537410869066896	0.359906021869611	0.463527079554213	GTGCAAGTGTATACATTTGTCAAAACTCATAGAATGGTACACTTAAGATTTATGCATTTCATTGTGTGTAAATGGCATCTGAATAACAAAACAGTGAACATAGAAGTCTTTGATGCTAAAATGTTTAGAGGTGAATAATACTGATATCTGCAACAAATGCACTGAAAATCAAGATGGATGAATGAAGAACATGACAGATG	0.8857183371771609	0.0579134814719766	0.6868984272478179	0.8360017762963341	0.0195472377007072	0.513260841318305
-0.15828811880972	16:57483867:G:A:R:wC	-0.263620844582903	42	-0.6657015492429229	16	GTEx	353.59523553941597	173.75710465447796	353.59523553941597	GTEX	316.857749367792	144.721765686921	222.017797257815	0.23006168927748	0.37221528670095294	0.4766426761189821	GTGCAAGTGTATACATTTGTCAAAACTCATAGAATGGTACACTTAAGATTTATGCATTTCATTGTGTGTAAATGGCATCTGAATAACAAAACAGTGAACGTAGAAGTCTTTGATGCTAAAATGTTTAGAGGTGAATAATACTGATATCTGCAACAAATGCACTGAAAATCAAGATGGATGAATGAAGAACATGACAGATG	0.598753626415625	0.681795328971614	0.30823757692793	0.491437243407656	0.478791075698083	0.162519758423004
0.558716680576769	2:101651164:G:C:A:wC	0.437000004923269	41	-0.3478031379582571	2	GTEx	3033.69644112367	2232.40050622709	2419.00856294674	GTEX	4469.13189889886	3021.88682727926	1900.96972708452	0.0538785932807121	0.10539863833147198	0.11289587012200697	GTGCAAGTGTGTGCACGTGTGTCTGTGCAGGCATGTGTGTGTGCACGTGTGTGTGCATATGCGTTAGAGAGACCTAGAGGAATGCAGACCTTGGGCAGTCACACGCCTCACAATCAGGTGGTGGGATTCTGAGGAAGGTCACTGTCTTTGCTCACTCCTCCATGCCTTTATTTTTCAACTATGAATGTATGTTGTCATTT	1.84633581134332e-24	0.000147205760336523	0.0054385685400355705	3.39810537458085e-25	3.38092198503125e-05	0.0020648493418697
0.55525074838144	2:101651164:G:C:R:wC	0.337250089905018	41	-0.5444392549403171	2	GTEx	1976.62639631226	1487.33108530672	1527.5226731465302	GTEX	2903.0581738098	1878.88113635459	1046.69006982572	0.0559120451293165	0.124149733315613	0.146368756439071	GTGCAAGTGTGTGCACGTGTGTCTGTGCAGGCATGTGTGTGTGCACGTGTGTGTGCATATGCGTTAGAGAGACCTAGAGGAATGCAGACCTTGGGCAGTGACACGCCTCACAATCAGGTGGTGGGATTCTGAGGAAGGTCACTGTCTTTGCTCACTCCTCCATGCCTTTATTTTTCAACTATGAATGTATGTTGTCATTT	1.59848646151968e-22	0.0217740350146761	0.000628273785674759	3.0582453611488396e-23	0.0065980466726786105	0.000199506000432848
0.35969715893700505	15:32900295:A:C:R:wC	1.20634694991947	41	1.62542302703482	15	GTEx	246.786636862439	106.761828160044	180.82248255222402	GTEX	317.01079805383	246.384087718501	556.285208273075	0.1424850891601	0.34557779703755104	0.162840422942838	GTGCAATAACACAGAAGGAGCTATCATCTCCTATGATAACAAGGCTTTTTTCTGGAATAGCTCCCCACAGACCACCACAAATATGTGATGTGAGTAATGAACTGTGCTACAGTGATGCTACTACGTCAACAACATCACTAGGCAATAGGAACATTCCAACTCCATTATAATCTTTTTTTTTTTTTTTTTGAAACTGAGTC	0.0201997956758879	0.0018818976888994	1.54262334892305e-22	0.011587792473864	0.00048155587140772315	1.83312854906111e-23
0.407106739738927	15:32900295:A:C:A:wC	0.426683402464906	41	2.1292843224898004	15	GTEx	153.076641144893	84.3842113701983	110.055151243791	GTEX	203.038482071651	113.32564786198999	479.611365286655	0.175308618997592	0.506819105544464	0.208986861327374	GTGCAATAACACAGAAGGAGCTATCATCTCCTATGATAACAAGGCTTTTTTCTGGAATAGCTCCCCACAGACCACCACAAATATGTGATGTGAGTAATGCACTGTGCTACAGTGATGCTACTACGTCAACAACATCACTAGGCAATAGGAACATTCCAACTCCATTATAATCTTTTTTTTTTTTTTTTTGAAACTGAGTC	0.0336678199256283	0.611863840196633	1.9176553209700997e-23	0.0202206141585682	0.399852327510396	2.2294305031805397e-24
0.213304921715436	17:81012856:T:G:A:wC	0.822199422274749	41	0.188441145316885	17	GTEx	1572.5225641824	949.169741141955	1046.50185224326	GTEX	1822.85893776867	1678.0291932313198	1192.68608589378	0.0781816662772587	0.11575879919156	0.11949966186416	GTGCAATACATTTCTACTGTTTATCAATCACATGGTCAGAGGTATTTTGTTACAGCAGCACAAATGGACCAAGACATCAGGTCTCCAAATCGAAGAACTGCTCAGCAGCCTTCAGTGCTGGGTGGGGAGACAGAGGTTCCCTGCAGGTCCCCACAGACAGTGTTAGACTCAGTGCTGGGTGGGGAGACAGAGGTTCCCTG	0.0116104794735601	7.58560569724221e-12	0.18781850494130606	0.00636570364861769	1.2234738750717198e-12	0.11481443749466
0.27455185055528	17:81012856:T:G:R:wC	0.221833852353412	41	-0.386047258974927	17	GTEx	723.6439192798401	532.716587930546	588.157911310666	GTEX	875.9542736758092	620.9546635757071	450.361541240634	0.103679833803405	0.21238893323749	0.189276644426212	GTGCAATACATTTCTACTGTTTATCAATCACATGGTCAGAGGTATTTTGTTACAGCAGCACAAATGGACCAAGACATCAGGTCTCCAAATCGAAGAACTTCTCAGCAGCCTTCAGTGCTGGGTGGGGAGACAGAGGTTCCCTGCAGGTCCCCACAGACAGTGTTAGACTCAGTGCTGGGTGGGGAGACAGAGGTTCCCTG	0.0145104174631506	0.5051255122132791	0.0788412611370154	0.008095185321148559	0.2962680284824	0.0413909114665985
-0.4616593023080561	15:26935409:A:C:R:wC	0.117847327125456	42	-1.15830634108008	15	GTEx	734.5808469012891	696.0337527244479	734.5808469012891	GTEX	532.463926714133	755.6713756752071	329.120813454401	0.17586399739953198	0.185943658216282	0.4034945775758	GTGCAATCATAGCTCAGTGATCCTCCCGCCACAGCATTCTGAGTAACTGGGAATACAGGTGCATGGCATGACACCTAGCTATTTTTTTAAACTTTTTGTAGTGACAGGGTCTCACTATGTTGCCCAGACTGGTCTTGAACTCCTGGCCTCAAGTGACCCTCCCACCTAGGCCTCCCAAAGTGCTGGGATTACAGACATAA	0.0181194075945957	0.720564871247053	0.0128995049735242	0.0086625370033727	0.526224563700316	0.0040958181345874395
-0.0822875333203894	15:26935409:A:C:A:wC	-0.0037956382422477297	42	-0.927641063664688	15	GTEx	542.764586916845	518.638631499736	542.764586916845	GTEX	512.694668469834	517.149662539081	285.244091219993	0.160185712207595	0.231768387107082	0.395809544155635	GTGCAATCATAGCTCAGTGATCCTCCCGCCACAGCATTCTGAGTAACTGGGAATACAGGTGCATGGCATGACACCTAGCTATTTTTTTAAACTTTTTGTCGTGACAGGGTCTCACTATGTTGCCCAGACTGGTCTTGAACTCCTGGCCTCAAGTGACCCTCCCACCTAGGCCTCCCAAAGTGCTGGGATTACAGACATAA	0.703031463182286	0.993896916798074	0.0519622417672714	0.6074611715578649	0.986933740959004	0.0190958198662866
0.429039452647028	21:45742115:G:A:R:wC	-0.067239479478039	41	0.222457402342925	21	GTEx	396.4671308764669	365.052179314563	368.385556061828	GTEX	533.996285608641	348.42939805423896	429.6995954207551	0.109763786554035	0.272771202995214	0.20571057881668306	GTGCAAGAAGTAGGCTGGCACGACGTGGCCGGCTGGTTGGGGCGTGGTGGCTCCATGCTGGGGACCAAGAGGTGAGCTGCCTGCTGCGGGTACCTGGGGGCAGGAGGGCCAGGGCGCAGTATCCAGGCCCTGCAGGTGGGGGCGGCAAGGGGAACCCAGCCCGGGGCCCTGGGCTCGGCCCCTCTTCCTGCTGGTGGTCT	0.000217872107305595	0.9037754145354788	0.387584646483543	9.27740274310611e-05	0.805291294435183	0.279514936794817
0.104965594095211	21:45742115:G:A:A:wC	-0.0304015886245751	41	-0.0945782219741625	21	GTEx	1235.6707453159	852.7882199047632	1020.32577394274	GTEX	1329.17201633014	835.125252874529	955.0844851801961	0.0815027554745041	0.177242812667505	0.12849304878866302	GTGCAAGAAGTAGGCTGGCACGACGTGGCCGGCTGGTTGGGGCGTGGTGGCTCCATGCTGGGGACCAAGAGGTGAGCTGCCTGCTGCGGGTACCTGGGGACAGGAGGGCCAGGGCGCAGTATCCAGGCCCTGCAGGTGGGGGCGGCAAGGGGAACCCAGCCCGGGGCCCTGGGCTCGGCCCCTCTTCCTGCTGGTGGTCT	0.259798369429282	0.9345525293966428	0.573548915568013	0.19778848444567496	0.8638109072232092	0.461695943764299
0.508475495419311	8:66507872:G:A:R:wC	0.741377135032607	41	0.115616427418119	8	GTEx	349.49628705699206	179.995611566664	271.027782392286	GTEX	497.038898240979	300.69102313600496	293.894784497241	0.110992629251908	0.34599634270695395	0.23966978790576	GTGCAACTTCCTGATACGACACATTTGTGGTTATCTGTCCTATGATCTTCCTTCCCACGAGACTATGAATCCTGTGAAGATCTTGTCTATAATTCCACCGAGTAGCACCATGAATGGAACAATATAGGTTTTCAAATATTTGATAACCGACTTTAATGACATAACTGAAAAAAAGATACCCTTTAAGTGCTATACTTAAA	1.23246152303616e-05	0.0893485464829966	0.7230340534903729	4.62393890230157e-06	0.032134694048762	0.629522645757965
-0.110629352213784	3:186505706:A:C:A:wC	-0.6673268702533011	41	-0.4093344334972079	3	GTEx	1405.12129166105	848.3690146573732	1059.05607392011	GTEX	1301.19188886725	533.8899553456598	797.103053457412	0.0857937227400959	0.2354930988759	0.137234192395498	GTGCAACAAGTGTCTTTGGTTATAAATTATGATCTACCTACCAATCGTGAAAACTATATTCACAGGTGAGAAGCCAGCATCTTGGCTGTATTGAAAAAACTTCATACGTTTTTCTACTGTGATTTGTATGAAAGGTAACATCAAATCAAGGAATAGATTCAGTAAAGTCAGTAGTGTTCAGTAAGATGATGTAATTAAAT	0.25917993104630205	0.0156298672844733	0.00730826130672603	0.19723101142668206	0.00460063456185335	0.00285677041466554
-0.0935618101996715	6:53874521:C:A:A:wC	-0.150447701395356	41	-0.19469076795565896	6	GTEx	3553.10519397495	2248.2247226959807	2596.99237815293	GTEX	3330.5584845879603	2025.44999140364	2269.6988985773	0.0612203940034273	0.138879397291878	0.0911672679122439	GTGCAAATCATGAAAGAGAGTAGTGGTGTGACCCACACAATGGATGGTTTTGGTCGCTTGGCAGGTGTTAACCCAATGACCACAACCAAGGAGGATTTAACAAGGGGATTTTTGTTACTTGCAACAAGTAAGGAGAACACTGGGGATAGTTCCCAAAGCAGTGTGTCTCTCCAAAGGAAGATGAGAGCAGGGCTTTCATT	0.175546852853292	0.484835345428377	0.0642488654285082	0.126443412627516	0.278676402575657	0.0327174449749376
-0.6198773993237611	6:53874521:C:A:R:wC	-0.139004831879434	41	-0.602248084381138	6	GTEx	1482.7868752533898	968.178720421632	1056.59770916039	GTEX	965.310258727845	878.8567012621021	695.998330833483	0.0917533430388134	0.157418364948732	0.14550934445176	GTGCAAATCATGAAAGAGAGTAGTGGTGTGACCCACACAATGGATGGTTTTGGTCGCTTGGCAGGTGTTAACCCAATGACCACAACCAAGGAGGATTTACCAAGGGGATTTTTGTTACTTGCAACAAGTAAGGAGAACACTGGGGATAGTTCCCAAAGCAGTGTGTCTCTCCAAAGGAAGATGAGAGCAGGGCTTTCATT	5.268049998732479e-11	0.590304886490571	0.000122015831094377	1.41940748485483e-11	0.3772211162089121	3.4898066735368395e-05
0.365134904179644	15:73995431:G:T:R:wC	0.690227827518536	41	0.5767093903142131	15	GTEx	227.947517037318	161.578109388064	152.945708662726	GTEX	293.41749450457803	260.625920553199	227.894552955033	0.168703591945117	0.323130863646775	0.22422196140478	GTGCAAATGGCACCTACAGCTGCCTGGTGCGCAACCCCGTGCTGCAGCAGGATGCGCACAGCTCTGTCACCATCACACCCCAGAGAAGCCCCACAGGTTGCTTTGCTTAAATGTCCCCTTGGGGGAGGGGGGTTCTGCTTCTGTCGGCAGGGGTTGGGAGCTCCGAATCTGGCCCCACCTTCAATCTCCCAGAACAGCAA	0.0488731929817378	0.090612335156476	0.0228019528699716	0.030436913973211008	0.0326742928242108	0.0101099208572553
0.446095563863521	15:73995431:G:T:A:wC	1.0249235179842	41	0.641520929792172	15	GTEx	502.049977979064	379.3122994628309	358.298152438648	GTEX	683.554174786932	771.379533796342	559.401786726805	0.109724458689099	0.24054790343584806	0.172300779543531	GTGCAAATGGCACCTACAGCTGCCTGGTGCGCAACCCCGTGCTGCAGCAGGATGCGCACAGCTCTGTCACCATCACACCCCAGAGAAGCCCCACAGGTTTCTTTGCTTAAATGTCCCCTTGGGGGAGGGGGGTTCTGCTTCTGTCGGCAGGGGTTGGGAGCTCCGAATCTGGCCCCACCTTCAATCTCCCAGAACAGCAA	0.000115961749312212	9.02895349924628e-05	0.000619810000597461	4.79094116878933e-05	2.0370778272373607e-05	0.00019666531814178999
1.68227299660395	3:190362979:C:G:R:wC	1.46069659740638	42	1.58903355681375	3	GTEx	780.701769688568	443.12372715691805	780.701769688568	GTEX	2506.24196337058	1219.85842478786	2351.6624763109603	0.0956290605994663	0.146737272962161	0.17589727202771	GTGCAAATTTGCTTAGTGAAAAGAATAGAGCATTTAAACATACAAATTCATAGGTCCACCCCATAAAGATTTTAATTCAGTAGGCTTATGGAAGAAACACGGAATCGATAGTTTTTAATGAGATGTGATTTTTCTAATTAAGCAACTTCGTGAAAGATTGGTCCATTAAATCTAATTATATTTTTAATTTTAGTTCTTTT	2.5253326998814193e-68	1.92647395269038e-22	1.2369334060294399e-18	2.8544213270670394e-69	2.4102458344155892e-23	1.65701507442563e-19
1.8876412867867	3:190362979:C:G:A:wC	1.22600007222622	42	1.7434961045759	3	GTEx	804.40011019832	495.742367107941	804.40011019832	GTEX	2977.19969591347	1159.0306786452802	2692.3102571492104	0.111508138146109	0.173495126423987	0.14240975034732198	GTGCAAATTTGCTTAGTGAAAAGAATAGAGCATTTAAACATACAAATTCATAGGTCCACCCCATAAAGATTTTAATTCAGTAGGCTTATGGAAGAAACAGGGAATCGATAGTTTTTAATGAGATGTGATTTTTCTAATTAAGCAACTTCGTGAAAGATTGGTCCATTAAATCTAATTATATTTTTAATTTTAGTTCTTTT	2.3633652471658494e-63	9.81924053807472e-12	1.82773577048498e-33	2.7838405417796887e-64	1.58911537946875e-12	1.8355602250733497e-34
1.60162456129035	2:113403092:G:C:A:wC	2.6128033387182	41	2.21446793210348	2	GTEx	167.135734042855	95.06178971916859	107.73502423154899	GTEX	508.262611945759	582.161578342012	499.24159713984704	0.1606833381162	0.215642611198588	0.18181668503459	GTGCAACAACGTGCCAGAACTGGATCCGGAGCCCCAGGGCGCAAGATCTCCCGCAGCGTCACCCGGCAGAGGGACGGGTGTGGCCACCGGGCGCGGCAGCTCCTGCGTGCGCTGAAAGTGCGGCTGGAGGCGCGGACGGCTTTCCGGAGCCCCGAGAGAGGAGCTAGGAATGACTTTGGTCGCAGCCTCTGTAACCCCGC	1.10765875558994e-22	8.14464166831171e-33	4.1918997860154495e-33	2.1130773572574997e-23	8.65178420488613e-34	3.9887351563556295e-34
1.61422760764765	2:113403092:G:C:R:wC	2.61395008381808	41	1.6221849520571296	2	GTEx	201.181103107866	122.572146190132	194.499873393064	GTEX	614.740410300896	751.135885877205	598.727376227444	0.115859668671273	0.207318458466052	0.180263676242352	GTGCAACAACGTGCCAGAACTGGATCCGGAGCCCCAGGGCGCAAGATCTCCCGCAGCGTCACCCGGCAGAGGGACGGGTGTGGCCACCGGGCGCGGCAGGTCCTGCGTGCGCTGAAAGTGCGGCTGGAGGCGCGGACGGCTTTCCGGAGCCCCGAGAGAGGAGCTAGGAATGACTTTGGTCGCAGCCTCTGTAACCCCGC	2.91180774514467e-43	1.85628575370122e-35	1.7180098076900596e-18	4.0141256630649397e-44	1.89853365746168e-36	2.2787350898271497e-19
-0.0139142945050078	3:186505706:A:C:R:wC	-0.909710892850694	41	-0.33576038717545503	3	GTEx	1284.95005978445	747.356893864225	961.765519232226	GTEX	1272.89761488533	397.59899445389397	761.286453533078	0.0799858720978844	0.22576289271216105	0.15431023665068802	GTGCAACAAGTGTCTTTGGTTATAAATTATGATCTACCTACCAATCGTGAAAACTATATTCACAGGTGAGAAGCCAGCATCTTGGCTGTATTGAAAAAAATTCATACGTTTTTCTACTGTGATTTGTATGAAAGGTAACATCAAATCAAGGAATAGATTCAGTAAAGTCAGTAGTGTTCAGTAAGATGATGTAATTAAAT	0.892487476037073	0.00023905557020611402	0.0588250940047861	0.8618973679360941	5.58963355163702e-05	0.0295643173254047
-0.213455012521118	13:114939441:T:C:A:wC	0.17670116339240902	41	-0.57276991345266	13	GTEx	622.012254173804	415.720577232789	465.334145339814	GTEX	536.281231071834	470.1995603062291	312.813563585937	0.111986696086915	0.229229889703526	0.22194065648837305	GTGCAACAGTAAACCAGTGACACTGGAATTCATGTGTTTATACACTCAGCTTTCACATGCTTCTGCATCAATTTTTTAAGACTATTTCCAGAGTGGGATCGAGACCTAAGTGAATCGTCCCAGGAATAGGGTTCTTGAGAAATGATTGCATGAGTAAGGCTGCAGTTAACACCACCATGACTAATTACCAGCAAATTGAA	0.0856954275565831	0.649407560115192	0.0222941863191397	0.0566405095695634	0.4407976493335121	0.00985903665748831
0.5473804208300229	8:66507872:G:A:A:wC	0.676221402650641	41	-0.137499967704016	8	GTEx	264.844107572003	154.879387179372	184.933011433843	GTEX	387.079571045291	247.313836515751	168.021533560043	0.144886452588926	0.33598268111007	0.311034756775282	GTGCAACTTCCTGATACGACACATTTGTGGTTATCTGTCCTATGATCTTCCTTCCCACGAGACTATGAATCCTGTGAAGATCTTGTCTATAATTCCACCAAGTAGCACCATGAATGGAACAATATAGGTTTTCAAATATTTGATAACCGACTTTAATGACATAACTGAAAAAAAGATACCCTTTAAGTGCTATACTTAAA	0.000361217297963998	0.117155760834878	0.7472136951896899	0.00015809549434915902	0.0441496269502472	0.6584366151069899
-0.13574273371276	13:114939441:T:C:R:wC	-0.25219412421528103	41	-0.470752150226144	13	GTEx	1126.26399017163	905.904265999671	853.0977332819998	GTEX	1025.10888920625	760.7438167390919	616.345424823387	0.0783324359095624	0.169352858845049	0.181813104212614	GTGCAACAGTAAACCAGTGACACTGGAATTCATGTGTTTATACACTCAGCTTTCACATGCTTCTGCATCAATTTTTTAAGACTATTTCCAGAGTGGGATTGAGACCTAAGTGAATCGTCCCAGGAATAGGGTTCTTGAGAAATGATTGCATGAGTAAGGCTGCAGTTAACACCACCATGACTAATTACCAGCAAATTGAA	0.12086364269064097	0.290104606737443	0.0218133807371607	0.0831124105113621	0.13644427587518698	0.009619665211444127
-0.0227809910266536	15:23094322:A:G:R:wC	0.0793103332567394	41	0.31394678604935	15	GTEx	936.553811249938	479.7674216860829	633.271005854263	GTEX	921.861964307478	506.61624990551695	787.350598323711	0.0839904433087362	0.30720148996122804	0.136550989053444	GTGCAACCAGAAGGGAGAAAAAGGAATTCTAAATGTGTTTATGCCTGGTAACTTAACCTTAAAACACACAGAACAAGCTTAACAAATGAAAAAAAAGAAATAAGTTGATGATCATTGTGGGAAACTTTAATATCTGTGTCTCAGCCACTGAAAAATAAACAAACATCAGTAAGCACATAGAATCTTTAAAGGATGCATTT	0.8302722030448181	0.898955626695044	0.0445138420060855	0.7862117318081379	0.7962753968168041	0.0214982607690626
0.0840158591007328	15:23094322:A:G:A:wC	-0.197098412849874	41	0.0503050042216956	15	GTEx	987.1243989769472	577.750700235767	667.5455109679959	GTEX	1046.0261619074304	504.209205483855	690.88036207903	0.105670296497522	0.31812932753080103	0.146007679459514	GTGCAACCAGAAGGGAGAAAAAGGAATTCTAAATGTGTTTATGCCTGGTAACTTAACCTTAAAACACACAGAACAAGCTTAACAAATGAAAAAAAAGAAGTAAGTTGATGATCATTGTGGGAAACTTTAATATCTGTGTCTCAGCCACTGAAAAATAAACAAACATCAGTAAGCACATAGAATCTTTAAAGGATGCATTT	0.5024620679073061	0.7277878908536529	0.8053846594787021	0.426569611263352	0.5355512206105411	0.7304427000568872
0.0492872433046767	11:77738567:A:G:R:wC	0.20434556986505106	41	0.0462084126487108	11	GTEx	203.052548572361	137.138313254471	144.690280966333	GTEX	210.244358867582	158.07660097712602	149.067727888028	0.170818671169486	0.471602510288284	0.400690678108024	GTGCAACCTCAGCTCACTACAACCTCTGCCTCCCAAGTTCAAGCAATTCTCCTGCCTCAGCCTCCCGAGTAGCTGGGATTGCAGGCATGTACCACCACAACCAGCTAATTTTTGTATTTTTAGTAGAGACGGGGTTTCACCATGTTGGCCAGGATGGTCTCGATCTCCTGACCTTGTGATCTGCCTGGCTCGGCCTCCCA	0.819130864218312	0.81962637105111	0.9379916192078328	0.772936893442729	0.6647965267620279	0.908189975853744
-0.0319205256690262	11:77738567:A:G:A:wC	-0.3393009367311989	41	-0.0795302542277414	11	GTEx	659.8858423532071	459.81752266622703	465.576208595214	GTEX	645.662761792943	363.021915510405	440.501356448485	0.0943418554383259	0.24289432428282295	0.208178303318433	GTGCAACCTCAGCTCACTACAACCTCTGCCTCCCAAGTTCAAGCAATTCTCCTGCCTCAGCCTCCCGAGTAGCTGGGATTGCAGGCATGTACCACCACAGCCAGCTAATTTTTGTATTTTTAGTAGAGACGGGGTTTCACCATGTTGGCCAGGATGGTCTCGATCTCCTGACCTTGTGATCTGCCTGGCTCGGCCTCCCA	0.786873156102962	0.33075022281680394	0.7828760077025559	0.735099777013032	0.162441347558733	0.702439479438998
0.884072542679783	5:31823800:C:T:R:wC	1.7564234149405602	41	0.7631794403380799	5	GTEx	951.221807062783	690.662592723247	775.9050354173261	GTEX	1756.5226092345301	2333.51392589363	1316.8788708354598	0.0719561419715638	0.123142143807138	0.13466915280313402	GTGCAACCTCTAGGAACTGAAAGCAGTCCCTGATTGGCAACTCACAGGAAAAAGATACCTCAGGCCTACAACCACAAAGAATTGAACTCTGCCATCAAGCGGTGAGCTTGGAAGATATAGGAGCAGGAAAACCACCTCCATCCTCTTACGGTCCTGAGAATTGAGATAAGATAGATTACAGGAAAAAAGCATACACATTT	6.8539611809954685e-34	4.05809717872315e-45	6.94050072194155e-08	1.0734671315071496e-34	3.7007687904778e-46	1.45260485038782e-08
0.8856853406605271	5:31823800:C:T:A:wC	1.6715672390847298	41	0.997784852953361	5	GTEx	575.178225383215	414.8124315071949	464.38745647800994	GTEX	1062.75583116171	1320.63067535427	927.9153934043719	0.0897407096951682	0.13888222394967498	0.148594569544106	GTGCAACCTCTAGGAACTGAAAGCAGTCCCTGATTGGCAACTCACAGGAAAAAGATACCTCAGGCCTACAACCACAAAGAATTGAACTCTGCCATCAAGTGGTGAGCTTGGAAGATATAGGAGCAGGAAAACCACCTCCATCCTCTTACGGTCCTGAGAATTGAGATAAGATAGATTACAGGAAAAAAGCATACACATTT	2.9381653827066293e-22	2.1543062871319492e-32	1.06391268226329e-10	5.651172796562261e-23	2.30217618309233e-33	1.8830663638554003e-11
-0.3943055406873421	1:171088773:A:AC:R:wC	-0.128819569098985	42	-0.7054387852501971	1	GTEx	44.8420862375656	44.396228641998796	44.8420862375656	GTEX	34.1271864016353	40.5403853883424	27.245687104321604	0.8221862603712858	0.882594234912994	1.52698457129338	GTGCAACTGTAAGTACACATCCAAGAAGGCTTTGTGTCAAATCATTTTGCAGGACTTCACAGAGCTTCTAATAACTAGAACTCCTCAATCATGCAACAAAAAAACTCACCCTGAAAATTCCAAAAATACCCTAAGTCAAGTGAAGTAGCCCTAATGAGATTCACTATAAAATGAACGAAAAATCTAAGTCTCAGAGATT	0.7238910074094119	0.945000766538137	0.7871093989895649	0.631524812766535	0.8839564408508259	0.644094510880083
-0.448605662104964	1:171088773:A:AC:A:wC	0.5935883739703249	42	-1.2917509161833	1	GTEx	16.7319611116384	13.0462559701268	16.7319611116384	GTEX	12.2921424635869	19.7110080446672	6.7584844053227116	1.23659488383358	1.32447781103981	2.82109891566754	GTGCAACTGTAAGTACACATCCAAGAAGGCTTTGTGTCAAATCATTTTGCAGGACTTCACAGAGCTTCTAATAACTAGAACTCCTCAATCATGCAACAACAAAAACTCACCCTGAAAATTCCAAAAATACCCTAAGTCAAGTGAAGTAGCCCTAATGAGATTCACTATAAAATGAACGAAAAATCTAAGTCTCAGAGATT	0.793934847310447	0.812670134011327	0.789081280905631	0.716772996905381	0.6540320629699851	0.647031997884485
-0.803949506310623	10:131430056:C:G:R:wC	-0.451541491722329	41	-0.5856403603038499	10	GTEx	409.193986608057	217.191699234471	272.18122250754	GTEX	234.396061381409	158.824571965046	181.308604696358	0.154490725349397	0.44747807354487	0.29317597127998696	GTGCACCTGTGGTCCCAGCTGCTCAGGAGGCTGAGGTAGGAAAATCTCTTGAGCCTGGGAGTTGGAGGCTGCAATGAGCTGAGATCACAGCACTGTACCCCAGCCTGGATGACAGAGTGAGACCCTGTCTCAATTTAATAAATAAATAAAATAAAAAATGTATATTTCTATTGCATAATTAACTATTATTTATGTTTTAT	5.779179422714422e-07	0.5236416422662861	0.0859949043463407	1.9518155185118105e-07	0.3129359288399161	0.0457629892182108
-0.607259641755449	10:131430056:C:G:A:wC	-0.688858016535117	41	-1.05153554691791	10	GTEx	529.745250861355	276.789076204489	390.761613169394	GTEX	347.608150567988	171.80093666797	188.637088634515	0.163136593329794	0.3791922755651661	0.27881058743884	GTGCACCTGTGGTCCCAGCTGCTCAGGAGGCTGAGGTAGGAAAATCTCTTGAGCCTGGGAGTTGGAGGCTGCAATGAGCTGAGATCACAGCACTGTACCGCAGCCTGGATGACAGAGTGAGACCCTGTCTCAATTTAATAAATAAATAAAATAAAAAATGTATATTTCTATTGCATAATTAACTATTATTTATGTTTTAT	0.00044558656760228796	0.170150997168754	0.000518100270397556	0.00019733813700818998	0.0692713812296297	0.000162265853819454
0.0844020102486719	3:65972358:G:C:R:wC	0.0305940860558695	41	0.183809984517824	3	GTEx	1211.3479801976	768.8893302349768	873.4840026209241	GTEX	1284.82003044493	785.295315003978	992.238692195336	0.0740119033467228	0.173975097163531	0.13032288923367402	GTGCAGGCCTTACCAGGATTTCCAAAAGCTTGGTTCTGGCTCAGGTTGGGAAGCTGAGATTGTTTTCTCCTGTGGGTTGTTATTCGTGTTTGAAATGTCGTCTGGCACCTTAGAAGCTTTTTGCGTAAATATTCTTTAAGATAGGTGTCACATTATTTATGTTTAGCTTGTGATAGTCCAACGGTCTTCTTACAAGCTGT	0.32297243101310497	0.932822639912772	0.24510391931930606	0.25412624400029504	0.860409234883211	0.158415759698659
0.759169516244708	19:4445156:A:G:A:wC:Alt_19-4445073-A	0.179569320802797	42	0.341841493134992	19	GTEx	356.14930115224195	389.593802946006	356.14930115224195	GTEX	602.845650455836	441.67531932485497	450.146524546647	0.18643946047793306	0.28095137050843605	0.33656171522705897	GTGCAGGAAGGCCAGCGTCCCCTCCTGCCGTTGTCACCCACATCCACAGAGCAGCCCTAGTGCCAGGTGCAGCCACTGCCACCCACGGCACACGGGAACGGGACCCATGCTGCAGGCCTGCTCTCCTGCCCAGGGAGATGCCACGTGTGTCTGTCCGGCAGCTTCATGACACAGTTACCAAGCAGCTAGGGAGGGCTTAG	0.000129331828128431	0.7177935178390129	0.492376526669116	4.66240286840818e-05	0.522727086534401	0.309778270495804
0.929073533874932	15:42190196:C:T:R:wC	0.14928314721225	41	1.08953297769212	15	GTEx	1044.26387406615	706.081273351616	736.341740060103	GTEX	1988.48202851193	782.910544257152	1567.3399776837698	0.0644380297779463	0.19371510983784	0.104407936436161	GTGCAGGAAGGGCAACGGTGATGGTGAGCAGGCCCCAGGGTCGGCCCTGCCGCCCTGCCGTGTGGGGTAGGGAGACAGCTGGTGGTGTGGACACATTCACAGAACTTTGTACTGGTCCTGGGAAGATACAAGTCCTCACTTGGTCGCCATCCCTCATATTTTCTAGTGTTTTCTTTTCCAGTCAACTTTTCTTGATGAAT	2.9942701906351395e-46	0.6495319183271021	1.5096252484679996e-24	3.9819080011442593e-47	0.4409248289425229	1.70989061982526e-25
1.19930365377538	15:42190196:C:T:A:wC	0.3002834278078689	41	0.996456947423707	15	GTEx	557.750521981147	467.63946891754995	443.81077077540994	GTEX	1281.90647833894	575.900117389239	885.713107417287	0.0803006337611629	0.185930077621835	0.14480511836974402	GTGCAGGAAGGGCAACGGTGATGGTGAGCAGGCCCCAGGGTCGGCCCTGCCGCCCTGCCGTGTGGGGTAGGGAGACAGCTGGTGGTGTGGACACATTCATAGAACTTTGTACTGGTCCTGGGAAGATACAAGTCCTCACTTGGTCGCCATCCCTCATATTTTCTAGTGTTTTCTTTTCCAGTCAACTTTTCTTGATGAAT	1.5206340588476296e-49	0.23954558027450604	3.43270002473161e-11	1.9457588574091196e-50	0.106303296251768	5.92815260118496e-12
-0.14693567081983402	1:54067311:G:A:A:wC	-0.0152701098076982	42	0.20323093754166294	1	GTEx	451.376831423271	442.132899221714	451.376831423271	GTEX	407.800686221831	437.55000420170404	520.634943105852	0.173970172284066	0.24997703301938895	0.3776905853921769	GTGCAGGACCAGGGCTGGGGACACACACCACTGTCGCACTTGAGCATCCCCACTGCTGTCCAAGGGAGGCCTGAGTCTCACTATCCTCATTTTACAGAGAACAAAACAGAGGCGTGGGGAGGTTCAATTACTCACCCAAGAACACACAGCTAGGAAGCCTCTGAGTTGGATTTCTGGATCAGATCTGTCAGACCCAAACC	0.508255308549818	0.9780630492660508	0.747904184574617	0.398332721642463	0.951290678030393	0.590515993500651
-0.315266055252352	1:54067311:G:A:R:wC	-0.391997247053566	42	-0.22792616478352104	1	GTEx	543.733372581601	611.999076426422	543.733372581601	GTEX	436.97172257123594	465.976186959864	464.58503968996695	0.18875230956994896	0.29721082548792305	0.399200850562323	GTGCAGGACCAGGGCTGGGGACACACACCACTGTCGCACTTGAGCATCCCCACTGCTGTCCAAGGGAGGCCTGAGTCTCACTATCCTCATTTTACAGAGGACAAAACAGAGGCGTGGGGAGGTTCAATTACTCACCCAAGAACACACAGCTAGGAAGCCTCTGAGTTGGATTTCTGGATCAGATCTGTCAGACCCAAACC	0.15476578188961698	0.36675976107945896	0.7304585323889069	0.0948672811278354	0.18719592083252695	0.5680293945062579
0.155214062490614	X:119265143:G:A:A:wC	-0.478910610590174	41	-1.43746594927008	X	GTEx	62.6274382218019	55.9942515987957	89.94607530135971	GTEX	69.7681926669265	40.0680890631462	33.0793278417281	0.27812033906106604	0.92883544956252	0.590354397034449	GTGCAGGAGCCGGAATAAGCAAGTGCAGGAACTGGCTGGCTGCTTTGGTGCCAGCAGGAGCAAACTTTGTGCAGGCCCTGTGGCATTGTCCAGGTGGGGATGCCTCCAACCCCAAGGCCCCAGAAGGCATGTTATGATGCTGTCTTAGCTCCACCATCCTCAGACAGCAGTGTGTTATTAGTTCAGTGGGCCTTTTGCCT	0.6457150576750269	0.7801298184282109	0.0322031718738025	0.5767881276283029	0.606131514316965	0.0148950670430685
0.103417355548294	X:119265143:G:A:R:wC	-0.7706932155144341	41	0.315273880617611	X	GTEx	85.59092859433031	75.7191905350167	49.613555607331	GTEX	91.95329114155528	44.32004095206821	61.6345118608414	0.637399918434433	0.630946458290563	0.492188090444934	GTGCAGGAGCCGGAATAAGCAAGTGCAGGAACTGGCTGGCTGCTTTGGTGCCAGCAGGAGCAAACTTTGTGCAGGCCCTGTGGCATTGTCCAGGTGGGGGTGCCTCCAACCCCAAGGCCCCAGAAGGCATGTTATGATGCTGTCTTAGCTCCACCATCCTCAGACAGCAGTGTGTTATTAGTTCAGTGGGCCTTTTGCCT	0.8999164236284121	0.414093055701346	0.629285989627132	0.871109952205658	0.221901493434149	0.5218113976116839
0.59268414844647	19:55735777:G:T:R:wC	0.268694606052999	41	0.585819347526547	19	GTEx	183.111804449815	120.01374966789	120.217515860795	GTEX	275.740593115578	144.662160800033	180.17287892839198	0.15185524091062	0.418622395722641	0.334017347569788	GTGCAGGATGGAGGCTGATGGGGTCACTAACCTGCTGCTGTGGCCTCTGTCGTGGTCCCGAGGGCCTGGGGAGGGCCCAGATGGGGAATCAGACCCACGGTGGTCTGACCTGCAGGATCGGGATGAAGGCTGCTGAGTCCCACCCCGCCTCATCCCCACCAGCCACCCCGGCTTGGGAGGGAAGATGGAGCCGGCGTTTT	0.000222842249834121	0.7163544395329828	0.137788727332921	9.50254355422428e-05	0.520967756198558	0.0794546620456743
0.664141274678324	19:55735777:G:T:A:wC	-0.0210441138740176	41	0.8607138384141059	19	GTEx	336.62035656867994	244.804172732235	259.242495968519	GTEX	533.842996617592	241.177887604748	470.797387284767	0.11854799550649	0.401385735830975	0.170954702588615	GTGCAGGATGGAGGCTGATGGGGTCACTAACCTGCTGCTGTGGCCTCTGTCGTGGTCCCGAGGGCCTGGGGAGGGCCCAGATGGGGAATCAGACCCACGTTGGTCTGACCTGCAGGATCGGGATGAAGGCTGCTGAGTCCCACCCCGCCTCATCCCCACCAGCCACCCCGGCTTGGGAGGGAAGATGGAGCCGGCGTTTT	6.68299823953309e-08	0.9811371136285708	2.03518801679529e-06	2.11527692409377e-08	0.95818714289865	4.78477982546739e-07
-0.352638912991175	12:80410839:A:G:R:wC	-0.25839742185927106	42	-0.43406997652793294	12	GTEx	1471.07328394656	1315.60775082853	1471.07328394656	GTEX	1151.4706571586999	1100.2583530768902	1089.82891976399	0.150263303276392	0.183061894604698	0.22320079125654896	GTGCAGGCAATAAATGTCTATTTTGGTGACAAGCAGGAGCATTTTATGAAAAGAGATTGTTCTGATTCTTTAGCTTTTGTTGAGCTTTCCCAATTGTGAATGGCAGAATTCCAGAGACACTCAATGTATCCACTTTCCAACTTATAATTGTATACTCACCTTGTGTATCTTTGTAATCGTTGGAGTCCTGATTCTAGCAT	0.0370332856413319	0.324139000765825	0.123258830417294	0.0189350800062946	0.158088290361718	0.0518049462945472
-0.27607995730922497	12:80410839:A:G:A:wC	-0.498028685452464	42	-0.454722395022857	12	GTEx	1307.95913033116	1340.1711899133302	1307.95913033116	GTEX	1080.8159947094	948.7760277097093	955.7650506180548	0.131079076287531	0.17646316875376394	0.26646064291537	GTGCAGGCAATAAATGTCTATTTTGGTGACAAGCAGGAGCATTTTATGAAAAGAGATTGTTCTGATTCTTTAGCTTTTGTTGAGCTTTCCCAATTGTGAGTGGCAGAATTCCAGAGACACTCAATGTATCCACTTTCCAACTTATAATTGTATACTCACCTTGTGTATCTTTGTAATCGTTGGAGTCCTGATTCTAGCAT	0.0646649359725685	0.0161540204089188	0.190484440452042	0.0351861837624808	0.00476833454519915	0.0879099244929365
-0.128065778100016	22:21028138:G:A:A:wC	-0.16769407468847106	41	-0.5088954535223029	22	GTEx	703.7325432810719	467.140065544145	552.037188499355	GTEX	643.94696095523	415.687594959287	388.388426667677	0.10821803885561397	0.225219045571317	0.224120131791814	GTGCAGGCATCCAGCTGTCTGGTGTCTACTGAGGTCGTTCACCCAGATTAACAATACAGATACTTAGTTAAATTCTGAACTGCAGATAATGGGAAAGTAAGATTGTGGAAATCGGCTCCATCCAAATTATTACTCAGGTCTCCTCCTCTTCCAGATGCTGTCCCCACAGTATACTCAAGGTGTCTGATGACAGTGATGAG	0.303671001641887	0.663233368965825	0.0475312272201568	0.236648640697143	0.456524379500997	0.0231689644391318
0.0772023923864643	22:21028138:G:A:R:wC	0.0669395824450546	41	-0.373414057431544	22	GTEx	870.539452695824	586.7219657057769	581.061646678598	GTEX	918.232957900343	614.643444997187	447.99307338046094	0.0807000325066208	0.190729404796938	0.172434738445279	GTGCAGGCATCCAGCTGTCTGGTGTCTACTGAGGTCGTTCACCCAGATTAACAATACAGATACTTAGTTAAATTCTGAACTGCAGATAATGGGAAAGTAGGATTGTGGAAATCGGCTCCATCCAAATTATTACTCAGGTCTCCTCCTCTTCCAGATGCTGTCCCCACAGTATACTCAAGGTGTCTGATGACAGTGATGAG	0.41317105529961495	0.857539128064429	0.0601844231108913	0.338739523939638	0.7256136743798101	0.0303464736222729
0.0906149656238943	2:101846803:A:AG:R:wC	-0.483958256226533	41	-0.448084666958492	2	GTEx	562.4792090482621	383.174477344186	446.963713491617	GTEX	598.931042621293	273.934132342152	327.636757154815	0.11066463518516	0.305398490623272	0.21808255179192104	GTGCAGGCCACTGACATGTTGAGCCCACCCAATGGCAACACCTACCTGGGAGCTCCATCTTCAGGGTTGACCAGCAGTTTAAGTGAAATCAGCTAATTAGGAACCTTGCTTTTATTGTTAGTGATATTAATCAGCTAAACTCATGAGTGAAAACTGAATTCTGAAGCTATCTCATCCACGTAGTACAAAGATCTCTGAA	0.488912879487485	0.251105007833592	0.0763955341272484	0.412886287333974	0.113039522605865	0.0399122233821053
-0.0717992495648898	2:101846803:A:AG:A:wC	-0.14470935390213902	41	0.00442854240007764	2	GTEx	77.7722539078425	41.5541337489423	47.7341857783395	GTEX	73.91078447234459	37.5765734102915	47.7495306408261	0.28928828908639004	1.12207863339785	0.527027821116883	GTGCAGGCCACTGACATGTTGAGCCCACCCAATGGCAACACCTACCTGGGAGCTCCATCTTCAGGGTTGACCAGCAGTTTAAGTGAAATCAGCTAATTAGGGAACCTTGCTTTTATTGTTAGTGATATTAATCAGCTAAACTCATGAGTGAAAACTGAATTCTGAAGCTATCTCATCCACGTAGTACAAAGATCTCTGAA	0.844906773914617	0.951556381373717	0.9956366820686752	0.8039852927982291	0.897385002889284	0.993295564513174
0.344799712068241	5:1379456:AC:A:A:wC	0.7283507164630451	41	-0.170938599404361	5	GTEx	1682.00698366815	1090.43793397924	1211.93793970752	GTEX	2135.70605358278	1806.67532680541	1075.91756930628	0.0604649913616198	0.12985773372114	0.12328951360688	GTGCAGGCCCCCTGTGGGCACCTGGCGGACAGGAAAGGAAGGAGACTAAGGAGTGTGTTGTACTTTATCTGTACCTGGCTACGTGAGATCAGACTGTCACCAGCATTAACTAAACCTTACAGTGGAGACAGTGGGTTGTATCACTCCCGAGAAGAAACCACAGAACGCTGTAGGAGTAATGCCTGCACCGGCTTCCCCC	3.78782458747404e-08	1.0755631034278199e-07	0.254080774496747	1.18084698243683e-08	2.03692066189369e-08	0.165600000583169
0.42213710183223	5:1379456:AC:A:R:wC	0.6372860127554439	41	-0.122842154889068	5	GTEx	1856.3782894291696	1193.97130723354	1265.13354829419	GTEX	2488.62102589762	1856.80987146751	1160.6335858335801	0.062053415526783	0.117533565358952	0.138161625361945	GTGCAGGCCCCCTGTGGGCACCTGGCGGACAGGAAAGGAAGGAGACTAAGGAGTGTGTTGTACTTTATCTGTACCTGGCTACGTGAGATCAGACTGTCACCCAGCATTAACTAAACCTTACAGTGGAGACAGTGGGTTGTATCACTCCCGAGAAGAAACCACAGAACGCTGTAGGAGTAATGCCTGCACCGGCTTCCCCC	3.83029200600983e-11	3.04308625089991e-07	0.4876208207731661	1.02603595572586e-11	5.88825344785372e-08	0.373939017040888
1.45212215089389	11:92648826:T:G:A:wC	1.6103140003625	42	1.9960301672174	11	GTEx	168.457370645087	193.91410955167703	168.457370645087	GTEX	461.392571328268	592.113930964969	673.805999318397	0.22876081584635705	0.213259927205514	0.31497800435157003	GTGCAGGCCGACTGCGCGGTGCTCTTCGTGGCAGGCGGCTGGGCGGAGGCCGGCATCTTCAAGAACCCGCAGACCCACGAGCTCGCGCTGCTGGCCAACGGGCGGGACGTCACGCAGCTCATCGTGATCTTCAACGAAATTGACTCCACCGAGCCCGCCTACAGCGGCTCGCGCCTCCAGGTGATCACCAAGGAAGTAAG	8.11356662760235e-10	2.7987907184136896e-13	1.2924161308182e-09	2.18451486583588e-10	4.3211100574419e-14	2.3421177165568403e-10
1.35536819617755	11:92648826:T:G:R:wC	1.42985649323578	42	2.20675993444425	11	GTEx	137.328693694615	159.010154546278	137.328693694615	GTEX	351.214295624714	428.2047073003431	633.040941739015	0.20694256407785105	0.24508111317003894	0.266451113318867	GTGCAGGCCGACTGCGCGGTGCTCTTCGTGGCAGGCGGCTGGGCGGAGGCCGGCATCTTCAAGAACCCGCAGACCCACGAGCTCGCGCTGCTGGCCAACTGGCGGGACGTCACGCAGCTCATCGTGATCTTCAACGAAATTGACTCCACCGAGCCCGCCTACAGCGGCTCGCGCCTCCAGGTGATCACCAAGGAAGTAAG	2.19052621325423e-10	2.92877811209028e-08	8.357140500344138e-16	5.773401469334561e-11	5.4043621896947e-09	1.21078492841213e-16
0.441994250365149	19:4445156:A:G:R:wC:Alt_19-4445073-A	-0.222420959449376	42	0.27905588596535497	19	GTEx	365.473374940465	342.878457289793	365.473374940465	GTEX	497.007310624328	293.853912294414	443.37025993035104	0.20100003900908	0.310857782970852	0.34125275704264296	GTGCAGGAAGGCCAGCGTCCCCTCCTGCCGTTGTCACCCACATCCACAGAGCAGCCCTAGTGCCAGGTGCAGCCACTGCCACCCACGGCACACGGGAACAGGACCCATGCTGCAGGCCTGCTCTCCTGCCCAGGGAGATGCCACGTGTGTCTGTCCGGCAGCTTCATGACACAGTTACCAAGCAGCTAGGGAGGGCTTAG	0.0525170876856764	0.678128155816864	0.598280519567068	0.0278796329154114	0.47429573805789	0.413505905246666
0.742808080319504	19:4445156:A:G:A:wC,19:4445156:A:G:A:wC:Alt_19-4445073-R	-0.3859596084555461	41,42	0.32698816348450044	19	GTEx	179.44977412312699	447.836254698005	145.109092742804	GTEX	272.46810562542197	342.341595259649	231.176678506605	0.17351973474514	0.274045987514702	0.4431445192569461	GTGCAGGAAGGCCAGCATCCCCTCCTGCCGTTGTCACCCACATCCACAGAGCAGCCCTAGTGCCAGGTGCAGCCACTGCCACCCACGGCACACGGGAACGGGACCCATGCTGCAGGCCTGCTCTCCTGCCCAGGGAGATGCCACGTGTGTCTGTCCGGCAGCTTCATGACACAGTTACCAAGCAGCTAGGGAGGGCTTAG	4.744501830466023e-05	0.325545949575261	0.5271648783788824	1.9349081443611082e-05	0.15901995990574	0.5046363023679897
0.8544997039967261	19:4445156:A:G:R:wC,19:4445156:A:G:R:wC:Alt_19-4445073-R	-0.330453799833585	41,42	0.368431204751218	19	GTEx	127.32736110208799	727.964246982744	136.120968939098	GTEX	237.302500147587	578.935615125149	163.701375060732	0.189135111678212	0.195987903850686	0.281188770782885	GTGCAGGAAGGCCAGCATCCCCTCCTGCCGTTGTCACCCACATCCACAGAGCAGCCCTAGTGCCAGGTGCAGCCACTGCCACCCACGGCACACGGGAACAGGACCCATGCTGCAGGCCTGCTCTCCTGCCCAGGGAGATGCCACGTGTGTCTGTCCGGCAGCTTCATGACACAGTTACCAAGCAGCTAGGGAGGGCTTAG	2.9573458411847195e-06	0.21342316092361	0.3218509624407105	1.069365516449695e-06	0.0917779204213923	0.2139040860547073
-0.625077742426397	1:169765340:G:A:A:wC	-0.9051880862781708	41	-0.7668198876657879	1	GTEx	752.520152739104	527.891417087493	595.7795029400061	GTEX	487.725729261898	281.537590204959	350.258257354764	0.11491387964818	0.347247267633622	0.207218973649232	GTGCAGCTAAAGCCCTATGTAATCACATAGAAGTCATTCACCTAGGCATTAGCAAAATCTCAGAAGGTGCCAAAGCCCCCTTTTTTAGTTTTTGTGTAGATACAGAACTGCCGTCTTCAAGGAGTTTCAACTTGAAAACAAATAGCCACCCTCAAAACATTCAAAAACACTTAAACTGCGTGCATAATGTGTGTGAGACA	1.64500687055729e-07	0.0293012997040664	0.000674198857021971	5.34206699225142e-08	0.00914050930816598	0.000215150217590022
1.8386731146318305	17:79995490:C:CTT:A:wC	1.24092388465286	42	0.7169189850246459	17	GTEx	44.89374578345351	42.8989929935574	44.89374578345351	GTEX	161.13398256443702	101.335303557855	74.3380568249243	0.283736504527514	1.2442753715537	0.911710545836426	GTGCAGCGCCTGGACCGTGCCGCGCCCTATACCTGCCGGGAGCGGGCTCAGTGAAGGCGTCCCCTGCCCGCCTCTGCCCGCCGCCGGCCTTTGCCCACCTTTTTCCCCGCCGCCCACCTTTGCCTGCCCCGGTGACCAGCACCCGGCGGCCCGCGAGGAACAGCTCCATGTCGGCGCAGTCTCCGCCCTCCGCACTGGGG	3.4494043867379993e-10	0.529899155686964	0.615408012553198	9.15929455674999e-11	0.318615771799992	0.431665424217463
0.25935125802340303	2:233791608:C:G:R:wL:Alt_2-233791648-R	-0.0627286021039135	42	-0.11123968269144198	2	GTEx	294.724612670352	306.277567436854	294.724612670352	GTEX	353.022592574346	293.10084997551496	272.91122601786	0.201156711300947	0.350228695399401	0.370024226524272	GTGCAGCGCTATTAAAATGCAGCAGTTTTGCCTGCGGAACCATTTAGAGCCAAACATGTCAAAAGCTTTCCTTACCCATGTCAGACGCAGTCCTTCGTATGAAACACAACGGCATCCCATGAGCAGGAGGACCCTCAGAGTCCTCCAGGGACCCGCGTTTCCCAAATAAAACCCGGTTACTGCGGAGACACCCACCTATT	0.287895440685512	0.931476201716016	0.8675665481949921	0.19729396622919695	0.8578532571202059	0.763698096226715
0.123624157783099	2:233791608:C:G:R:wL:Alt_2-233791648-A	0.17372332768129994	42	-0.6712212764131621	2	GTEx	424.9435887742431	346.16414491961	424.9435887742431	GTEX	463.313017689114	390.261270772033	266.57374461012904	0.19189408118603696	0.234925273915273	0.403615966273813	GTGCAGCGCTATTAAAATGCAGCAGTTTTGCCTGCGGAACCATTTAGAGCCAAACATGTCAAAAGCTTTCCTTACCCATGTCAGACGCATTCCTTCGTATGAAACACAACGGCATCCCATGAGCAGGAGGACCCTCAGAGTCCTCCAGGGACCCGCGTTTCCCAAATAAAACCCGGTTACTGCGGAGACACCCACCTATT	0.625050546790495	0.665816680095103	0.204947564734307	0.519425509740276	0.459613548653789	0.0963085054188566
0.0872512928252443	2:233791608:C:G:A:wL:Alt_2-233791648-R	0.14326785959707902	42	-0.137471121060194	2	GTEx	436.819527806176	434.724438350712	436.819527806176	GTEX	464.00351475127405	480.12990992882897	396.9221244136831	0.17150688950000598	0.23036635861949306	1.40996236553049	GTGCAGCGCTATTAAAATGCAGCAGTTTTGCCTGCGGAACCATTTAGAGGCAAACATGTCAAAAGCTTTCCTTACCCATGTCAGACGCAGTCCTTCGTATGAAACACAACGGCATCCCATGAGCAGGAGGACCCTCAGAGTCCTCCAGGGACCCGCGTTTCCCAAATAAAACCCGGTTACTGCGGAGACACCCACCTATT	0.7060281624348169	0.726563530559261	0.960624313486319	0.6109390675241451	0.5339990010876379	0.9223294522679408
-0.13910476469758198	2:233791608:C:G:A:wL:Alt_2-233791648-A	0.0598725053082925	42	-0.5046115463150049	2	GTEx	594.117184840673	546.079114144534	594.117184840673	GTEX	539.589830592791	568.884252920809	418.27809806959397	0.14822702098394194	0.252682715725396	0.311379073905508	GTGCAGCGCTATTAAAATGCAGCAGTTTTGCCTGCGGAACCATTTAGAGGCAAACATGTCAAAAGCTTTCCTTACCCATGTCAGACGCATTCCTTCGTATGAAACACAACGGCATCCCATGAGCAGGAGGACCCTCAGAGTCCTCCAGGGACCCGCGTTTCCCAAATAAAACCCGGTTACTGCGGAGACACCCACCTATT	0.456914215232265	0.907870655425398	0.21984270446460105	0.34800933033778303	0.8126976190960601	0.10510991771785302
4.34975162674772	20:3185313:G:A:A:wR:Alt_20-3185174-R	5.0306177214902	42	4.41882606813556	20	GTEx	364.745864630294	388.142452695236	364.745864630294	GTEX	7428.324511178621	12676.2976972474	7800.890883577329	0.101332224547336	0.0840208067722013	0.131138926568746	GTGCAGCGGCATCTCCTACCTGATGCCGCCCGGCCCCGGCTGCGAGTCAGGAAGAGGATAAAGCCGACTAGCAGAGCCGCCGCTACCAAGTACCACACAGGCGCCACCATGACGAGGGCCTCAGTGCAGAACCACTGCGTCCACCCTGAAGCCGGGATCTCATAGGCCCCGCCCCTATTTCCCAATCTAGACTCCGCCCA	0.0	0.0	2.1092282514931977e-247	0.0	0.0	6.668901034208893e-249
4.37892784028771	20:3185313:G:A:R:wR:Alt_20-3185174-R	5.18043275606923	42	4.495629976889379	20	GTEx	352.079629113825	366.792705603403	352.079629113825	GTEX	7322.75811681293	13308.0452872485	7942.17510945359	0.109913429856299	0.0889185547236018	0.110524022895025	GTGCAGCGGCATCTCCTACCTGATGCCGCCCGGCCCCGGCTGCGAGTCAGGAAGAGGATAAAGCCGACTAGCAGAGCCGCCGCTACCAAGTACCACACAGGCGCCACCATGACGAGGGCCTCAGTGCAGAACCACTGCGTCCACCCTGAGGCCGGGATCTCATAGGCCCCGCCCCTATTTCCCAATCTAGACTCCGCCCA	0.0	0.0	0.0	0.0	0.0	0.0
4.21145792674806	20:3185313:G:A:A:wR:Alt_20-3185174-A	5.07256089847782	42	4.30785472662111	20	GTEx	178.61567534302299	173.07311768128997	178.61567534302299	GTEX	3279.33990366643	5837.564419648929	3530.9400313147703	0.0989917820856183	0.101189741489365	0.17830939031181398	GTGCAGCGGCTTCTCCTACCTGATGCCGCCCGGCCCCGGCTGCGAGTCAGGAAGAGGATAAAGCCGACTAGCAGAGCCGCCGCTACCAAGTACCACACAGGCGCCACCATGACGAGGGCCTCAGTGCAGAACCACTGCGTCCACCCTGAAGCCGGGATCTCATAGGCCCCGCCCCTATTTCCCAATCTAGACTCCGCCCA	0.0	0.0	1.2397397500633896e-127	0.0	0.0	5.942163335226577e-129
4.4485440612901614	20:3185313:G:A:R:wR:Alt_20-3185174-A	5.28690837478508	42	4.34854533394196	20	GTEx	300.095141568492	290.912747575211	300.095141568492	GTEX	6548.499929091789	11374.351600568601	6114.59614810906	0.102160936802256	0.0956374567357413	0.133493611566016	GTGCAGCGGCTTCTCCTACCTGATGCCGCCCGGCCCCGGCTGCGAGTCAGGAAGAGGATAAAGCCGACTAGCAGAGCCGCCGCTACCAAGTACCACACAGGCGCCACCATGACGAGGGCCTCAGTGCAGAACCACTGCGTCCACCCTGAGGCCGGGATCTCATAGGCCCCGCCCCTATTTCCCAATCTAGACTCCGCCCA	0.0	0.0	2.808401975601297e-231	0.0	0.0	9.290116478897541e-233
-0.4354239325205129	1:169765340:G:A:R:wC	-0.15435719946469598	41	-0.800950028726088	1	GTEx	1121.2702492729302	847.049197683643	953.8454469538632	GTEX	829.071008995695	761.15850535082	547.180877505169	0.0935834486206643	0.24773820326676604	0.156447555465081	GTGCAGCTAAAGCCCTATGTAATCACATAGAAGTCATTCACCTAGGCATTAGCAAAATCTCAGAAGGTGCCAAAGCCCCCTTTTTTAGTTTTTGTGTAGGTACAGAACTGCCGTCTTCAAGGAGTTTCAACTTGAAAACAAATAGCCACCCTCAAAACATTCAAAAACACTTAAACTGCGTGCATAATGTGTGTGAGACA	8.83901612745038e-06	0.725992072474038	1.32258799529809e-06	3.2747712770529597e-06	0.5332412890312129	3.06172719712029e-07
2.07226411315398	9:135958891:T:C:R:wC	2.48997388534114	42	2.34559065012936	9	GTEx	78.65304808187791	97.95715680411399	78.65304808187791	GTEX	329.924077125958	550.767002029634	399.38987348781	0.204234105581113	0.354502351162357	0.345896900841605	GTGCAGGAAGCTGAAAGCCGAGCTACTCCACACCCGGGTCCGGGTCCCTCCAGAAAGAGAGCCGGCAGGCAGGAGCTCTCTCGAGGCATCCATAAATTCTACCCTCTCTGCCTGTGAAGGAGAAGCCACAGAAACCCCAAGCCCCACAGGAAGCCGGTGTCGGTGCCCGGCCCAGTCCCTGCCCCCAGCAGGAGTCACAC	1.80460090153271e-23	1.3280729158645001e-11	6.946436472866778e-11	3.43413282457861e-24	2.1582542448385602e-12	1.19194664265483e-11
-0.243796606095292	22:38633425:G:A:A:wC	-0.131649779394135	41	-0.784045307636353	22	GTEx	537.8681310350161	366.953649007201	407.20414727745003	GTEX	454.019297785725	334.864875958118	236.58557240224098	0.119161310453793	0.254321943502902	0.21910823394361	GTGCAGCTCCCAGGGTCAGGAGGCAGACACACTCATATAACTTGCTATAACTTCAATACACACTCGCTGTGTGCCTACTGTGTGCCACACACTGCGTGCAGGACCCCGATGACCCTGGGCACACTGGGCCATTCTAAGCTCACCCCCTGTGCACACCTTCAGCGCCTAAAGCTGGCCTCATGGCCCAGCCTTCTGCTGCA	0.0637007220226268	0.7790785283838549	0.00104807713406673	0.0407625099252518	0.604702420038506	0.00034577409054526803
-0.16095276293407698	22:38633425:G:A:R:wC	0.030845801397679	41	-0.8374176255850909	22	GTEx	414.2742753699469	273.48086261046103	272.004165152913	GTEX	370.47512086902003	279.277612462487	152.62839945652001	0.13158470056051902	0.28795700974625704	0.38283425528087295	GTGCAGCTCCCAGGGTCAGGAGGCAGACACACTCATATAACTTGCTATAACTTCAATACACACTCGCTGTGTGCCTACTGTGTGCCACACACTGCGTGCGGGACCCCGATGACCCTGGGCACACTGGGCCATTCTAAGCTCACCCCCTGTGCACACCTTCAGCGCCTAAAGCTGGCCTCATGGCCCAGCCTTCTGCTGCA	0.28649749312323103	0.960322232847991	0.057361537274463	0.22125887993313	0.9146942036068628	0.028712197732514
0.5805163339228381	17:18391144:C:T:R:wC	0.702745455347948	42	0.142976017912259	17	GTEx	89.87821847842959	73.2317533083386	89.87821847842959	GTEX	133.975653516014	119.177129079494	99.55027701402628	0.287141293139668	0.443808448217064	0.69413788036036	GTGCAGCTGTCCTACATCAGCTTCCAGGTCAGACTGTCCACCTGGCACCGGTCCCAGGGGCTGGGATGCAGGGCCCAGCGTAGCTGTGCTTAGGCCCAGCTGGGGGGACCCAAGCCAATCTCCTACCCAGGTCACTCTGGGGACAACCTCTGCTTCCCTGTCCCAGTACCTGCCCGCCCCTTCTCCTCTGTCACTCTGCC	0.0775941291813638	0.25159262954621603	0.912523611655242	0.0432063525170253	0.113320490405663	0.8368093503607421
0.661824110172996	17:18391144:C:T:A:wC	0.0448448773871814	42	-0.121805080826338	17	GTEx	137.825967249961	146.211096877003	137.825967249961	GTEX	218.39004690152802	150.923219409919	126.147122157205	0.24418293920854606	0.382959847640573	0.64506720359024	GTGCAGCTGTCCTACATCAGCTTCCAGGTCAGACTGTCCACCTGGCACCGGTCCCAGGGGCTGGGATGCAGGGCCCAGCGTAGCTGTGCTTAGGCCCAGTTGGGGGGACCCAAGCCAATCTCCTACCCAGGTCACTCTGGGGACAACCTCTGCTTCCCTGTCCCAGTACCTGCCCGCCCCTTCTCCTCTGTCACTCTGCC	0.0143431189754861	0.9563449395718172	0.9203616234316	0.00672098509978854	0.90678023194843	0.850229653802523
3.4700602056277	16:86571997:A:G:R:wC	3.040787372122609	41	1.86358406145576	16	GTEx	456.625236798224	302.589978120936	335.798432148651	GTEX	5063.075853436811	2488.70379764296	1222.27219113062	0.0637113555536756	0.124878943661526	0.136225048563156	GTGCAGCTTGGGCAGAACAGAGCTTCCAGGGTGGCGGCGGCAGTGGCAGACCCGGGTCTCCCCACAGAGGCTTCACCTGCTGCTGCTGTCCAGGTGCTCACTCGGGTCCAGCAGGTGACCACGGGTCTCAACAGGAAGTTCCGTTCTTCTGTTGTCAGTGACTCATAGGACACCACTCAGCCCTGGGAGCTGGCTGGGAC	0.0	1.1583038121494793e-129	1.6149308952343398e-41	0.0	5.814215462933226e-131	1.3335035841602999e-42
3.3000156629261204	16:86571997:A:G:A:wC	2.98394137556445	41	1.92178503908869	16	GTEx	216.933674029714	148.90464382674	128.19379113442	GTEX	2140.28324542834	1177.1760450238698	484.7072419972569	0.0802409191214536	0.163893440515394	0.211554656511226	GTGCAGCTTGGGCAGAACAGAGCTTCCAGGGTGGCGGCGGCAGTGGCAGACCCGGGTCTCCCCACAGAGGCTTCACCTGCTGCTGCTGTCCAGGTGCTCGCTCGGGTCCAGCAGGTGACCACGGGTCTCAACAGGAAGTTCCGTTCTTCTGTTGTCAGTGACTCATAGGACACCACTCAGCCCTGGGAGCTGGCTGGGAC	0.0	6.438697154795636e-73	7.96177229506478e-19	0.0	4.575380225229409e-74	1.04553842773974e-19
0.39818964209563	15:89155270:A:G:R:wC	0.5361131934672	41	0.448170866252866	15	GTEx	1093.3682242904401	785.619919446916	789.7378372675598	GTEX	1440.07630954927	1139.06659958087	1076.44290200901	0.0862183863684268	0.167924213932708	0.151209625912707	GTGCAGGAAATGGGGGCAGCCCCCCTTTTTGGCTATCCTTCCACGTGTTCTTTTTTGTATCTTTTGTGTTTCCTAGAAAACATCTCAGGTCACCACCCTAAACACCCATCGGCAGACTCTTCCAGAAACATGGACAAACTATGGTGTGAGCAGGGAAGTGGGGCAGGGTCTCTGTTTTCAGGGAGCAGTGGACTGCTTCC	1.03755035510666e-05	0.005195462876062471	0.007721662656050019	3.8673951426645795e-06	0.0014100291689594301	0.0030376270085974
0.5898831161944089	15:89155270:A:G:A:wC	0.787103982645442	41	0.635898529444067	15	GTEx	1070.79747121207	753.347857568316	824.9247808106792	GTEX	1610.3635154595804	1299.92086796395	1282.15211207	0.0710499924820006	0.17034913942753502	0.135405887060815	GTGCAGGAAATGGGGGCAGCCCCCCTTTTTGGCTATCCTTCCACGTGTTCTTTTTTGTATCTTTTGTGTTTCCTAGAAAACATCTCAGGTCACCACCCTGAACACCCATCGGCAGACTCTTCCAGAAACATGGACAAACTATGGTGTGAGCAGGGAAGTGGGGCAGGGTCTCTGTTTTCAGGGAGCAGTGGACTGCTTCC	4.5424852162455e-16	1.78651405095427e-05	1.0506687166659599e-05	1.02057332110131e-16	3.82753695904912e-06	2.64994294007171e-06
2.3330513541986	9:135958891:T:C:A:wC	2.79299718170948	42	2.7373252209166803	9	GTEx	89.52331752433109	91.21115116107599	89.52331752433109	GTEX	451.119052570681	631.856602602512	597.3944122866629	0.196101034594367	0.2898752981454881	0.33359836108779306	GTGCAGGAAGCTGAAAGCCGAGCTACTCCACACCCGGGTCCGGGTCCCTCCAGAAAGAGAGCCGGCAGGCAGGAGCTCTCTCGAGGCATCCATAAATTCCACCCTCTCTGCCTGTGAAGGAGAAGCCACAGAAACCCCAAGCCCCACAGGAAGCCGGTGTCGGTGCCCGGCCCAGTCCCTGCCCCCAGCAGGAGTCACAC	7.39028522234523e-32	4.42082811993955e-21	1.57380409106122e-15	1.2239885322521695e-32	5.6799042326045e-22	2.29725637181384e-16
0.183351732463137	3:65972358:G:C:A:wC	0.029024328618325	41	-0.185215440012163	3	GTEx	2184.44704867639	1413.4226303500302	1676.15963058398	GTEX	2480.04393126103	1442.28340340847	1473.75773112136	0.0621924080132099	0.13680962666217	0.11123623629974902	GTGCAGGCCTTACCAGGATTTCCAAAAGCTTGGTTCTGGCTCAGGTTGGGAAGCTGAGATTGTTTTCTCCTGTGGGTTGTTATTCGTGTTTGAAATGTCCTCTGGCACCTTAGAAGCTTTTTGCGTAAATATTCTTTAAGATAGGTGTCACATTATTTATGTTTAGCTTGTGATAGTCCAACGGTCTTCTTACAAGCTGT	0.00612272244261734	0.918163349968601	0.161539895498103	0.0031969546319984303	0.8319890645968159	0.0959000105284303
0.325048086189369	11:113242533:G:T:R:wC	-0.36161833930777504	41	-0.0590913680707316	11	GTEx	505.556110904557	306.774894263764	352.2882718510849	GTEX	633.3444889611831	238.517271871763	338.057626560737	0.114974199675274	0.345523732846162	0.184443917960114	GTGCAGGCTCAAAGTCCTCCTCCACCTTGCTTTAAATTTCATAACCTCGCTTTAAGTTTTAAGTTTCATAACCTTAGTGAGTGGCTTAGCCCCTCGATTGCCTTGTCTGTAAAAGGCAATAGGGGAGATATGATACCCACTTCTTAGGTTTGTTGTGGGGATTAAATGAGATGATTTCTATAAAGCTCTCATCACCGTAC	0.00875807611662373	0.503947748677302	0.8196853409119141	0.00469658826715472	0.29529318192495896	0.7486834671158941
0.0451752496531934	13:28597359:C:T:A:wC	-0.34881433476915097	41	-0.169654100131223	13	GTEx	877.14717151843	595.803256741767	709.879180347846	GTEX	905.050422647004	467.82832547944605	631.120156543858	0.0891403003140576	0.257718113583003	0.14032817386392998	GTGCAGCCTGGGAGGGCTGTGCTAGCCGTGACCTCACAAGGGATCCCAGGCCTTTATGCTACTACAATTAGCCAAGAGCCAAGGTAACACGCTAGGTGATTCCAACAGTGAACAGGGGAGAAAAGGCAGACTTTAAGGGATACAAGTTAAAATAAACAAGAAAACATATATAAGCACATCTTTTCAAATCTTTTTTTTGG	0.678249542530688	0.350624672508573	0.32784368431794	0.612303457899906	0.175904785041934	0.226670133567832
0.258302898133423	11:113242533:G:T:A:wC	-0.8238032214752309	41	-0.0130222555789353	11	GTEx	916.291363236702	553.915173207528	554.7127906997721	GTEX	1095.1281613047302	312.719856173928	550.454711372659	0.0838883348861147	0.257557319209143	0.166331759979966	GTGCAGGCTCAAAGTCCTCCTCCACCTTGCTTTAAATTTCATAACCTCGCTTTAAGTTTTAAGTTTCATAACCTTAGTGAGTGGCTTAGCCCCTCGATTTCCTTGTCTGTAAAAGGCAATAGGGGAGATATGATACCCACTTCTTAGGTTTGTTGTGGGGATTAAATGAGATGATTTCTATAAAGCTCTCATCACCGTAC	0.00409360921912101	0.00509566315519047	0.958429754223422	0.0020760765143855	0.00138133119267383	0.937596692378916
-0.121341478996503	17:20745088:CCTGAGGATGGGAAGGGG:C:R:wC	0.153872470142776	42	-0.927067048932318	17	GTEx	656.950374265414	715.4284233776781	656.950374265414	GTEX	603.393612828401	795.7496258311411	345.091091199852	0.16348913604166398	0.172817377696	0.4413297413725461	GTGCAGGTGCCTCCTCCACATGGCTGAGGTGTGGCCAGGCGGTCCTCCCACACCCTGGCCTGTGGAGCCAGGCTCCCTGGGAACCCCTGGCCTGAGGATGGGAAGGGGCTGAGCTTGTCACAGGGGCGTGGATGCCACCCGGCGGGAGGGAGTGGGTGGTCGTCTGGGGGTCTGTGCACGTGTGGCTGGGAGCCCATCGG	0.5669852453698411	0.586357647239476	0.0897238221536509	0.457966753198289	0.37326394825778497	0.0356741443444076
5.773811218457039	14:105161919:T:TCCTCCCAGTGACCCCTCCTCCCAGTGACCC:A:wC	6.137035174398051	42	5.637711542971751	14	GTEx	373.807101085978	398.65320036387	373.807101085978	GTEX	20440.4496155804	27985.5016064945	18605.6406253172	0.08838094355627199	0.0911784981019551	0.099720400183978	GTGCAGGTGGAAGCGAGAGCTGGGCTTCCTGGCGTGGGGCCTCCGCCCTTCCTGTCCTCCCTTGCCTGGGCTGCGCTTGCCGACTCCTCCCAGTGACCCCTCCTCCCAGTGACCCCTCCTCCCAGTGACCCCTCCTCCCAGTGAGCCGGGGCATTTCCTGTTTGCTGCATCCCCCTACCCCCCCTACAGAGTCACCCTCC	0.0	0.0	0.0	0.0	0.0	0.0
4.95949405677904	14:105161919:T:TCCTCCCAGTGACCCCTCCTCCCAGTGACCC:R:wC	4.609516504803401	42	4.36863787749751	14	GTEx	544.296720564956	558.059375656716	544.296720564956	GTEX	16934.7417677993	13628.8112609956	11243.6911079251	0.08447118864226101	0.112304584266081	0.10808996516245803	GTGCAGGTGGAAGCGAGAGCTGGGCTTCCTGGCGTGGGGCCTCCGCCCTTCCTGTCCTCCCTTGCCTGGGCTGCGCTTGCCGACTCTCCTCCCAGTGACCCCTCCTCCCAGTGAGCCGGGGCATTTCCTGTTTGCTGCATCCCCCTACCCCCCCTACAGAGTCACCCTCC	0.0	0.0	0.0	0.0	0.0	0.0
0.20749923433559	17:16808765:T:C:A:wC	0.15195224005623	42	0.0724358274827598	17	GTEx	1445.98626470391	1500.04421447818	1445.98626470391	GTEX	1669.8227763093	1666.17740479397	1519.45914643798	0.0991182189504109	0.140639926177375	0.183312399816994	GTGCAGGTTTGTTAGACTGCGATATTGTGTGATGCTGAGGTTTGGGGTACAGTTGATCCCATCACTCAAGTAGTGAGCATAGTATACGATGGTTAGCGTCTCAGGCCTTGTCCCCGACCCTGCCTCACCCCTTTCAGAGTCCCCAGTGTCTGTTGTTCCCGTCTTGTGTCTCTGTGTCTCTATGTTTAGCTCCCATTTAT	0.0665073159162457	0.4862978030021911	0.8206961108824781	0.0363088240746631	0.27994870253920195	0.6927324613608089
0.29037754353071304	17:16808765:T:C:R:wC	-0.0527723732781526	42	0.00181312638585924	17	GTEx	1650.6084180195098	1768.65004846307	1650.6084180195098	GTEX	2019.0717742848	1704.55090199574	1651.60780233088	0.0948462457432667	0.131051045168141	0.190410523663263	GTGCAGGTTTGTTAGACTGCGATATTGTGTGATGCTGAGGTTTGGGGTACAGTTGATCCCATCACTCAAGTAGTGAGCATAGTATACGATGGTTAGCGTTTCAGGCCTTGTCCCCGACCCTGCCTCACCCCTTTCAGAGTCCCCAGTGTCTGTTGTTCCCGTCTTGTGTCTCTGTGTCTCTATGTTTAGCTCCCATTTAT	0.0050786997878582	0.834183430300872	0.9969257770976708	0.0022018630376185893	0.6871795032502641	0.9924025013929708
0.000193129038726721	20:17148389:C:T:R:wC	0.360808718466698	42	-0.444243767938058	20	GTEx	625.565948864085	598.823259723743	625.565948864085	GTEX	624.7907659211689	769.2121882102672	459.031430973042	0.152811316654018	0.170526053584803	0.304153458456313	GTGCAGGTTTTTGTGGGGACATAAGTTTTCAACTTCTTTGGGTAAATACTCAGGAGTGTGATCGCTGGGTCATATGGTAAGAGTATGCTTAGCTTTGCACGAAACCACCAAACTGTCTTTCAAAGTGGTTGTACCATTTTGCATTCCCACCCGTATTAAACAAAAGCTCCAGTTTCCTCATGTCCTCACCAGCATTTGGT	0.999667759693641	0.0946371422489083	0.281061038796766	0.998991601927171	0.0343569843387391	0.14412775024098098
-0.079193359150884	20:17148389:C:T:A:wC	0.0302193433339429	42	-0.481365899957156	20	GTEx	532.14997507317	489.67992294163696	532.14997507317	GTEX	503.35811105987295	500.070609351251	380.60557676485496	0.172359093129206	0.20240604011384805	0.381745624280384	GTGCAGGTTTTTGTGGGGACATAAGTTTTCAACTTCTTTGGGTAAATACTCAGGAGTGTGATCGCTGGGTCATATGGTAAGAGTATGCTTAGCTTTGCATGAAACCACCAAACTGTCTTTCAAAGTGGTTGTACCATTTTGCATTCCCACCCGTATTAAACAAAAGCTCCAGTTTCCTCATGTCCTCACCAGCATTTGGT	0.735870273506145	0.943664973257174	0.369411977756888	0.645898662372094	0.881316441453177	0.207323317956757
0.52966134348593	16:853066:C:T:R:wC	0.185763051274515	41	1.19750662255923	16	GTEx	349.60874444703796	245.124496309224	235.84056485258597	GTEX	504.5462521544129	278.700463370973	541.3172873456771	0.105111735010322	0.33701159346073	0.176676793484977	GTGCAGTAACCTCTGCTCCCGTGTGAGGGGCTGTGAGGTCCCATCCTCAGTAAGACGGGGGTCTTGAAGACTGACTTCGACCTTCCTACCAAGGCTGCACTCGGAAACCCCCAAACACATCCGGGCGCTGACGCCTTGAGCTGGAGTCAGCCTCGGGTCTGGAATCTGCCTCCCCCGGCCCTACAGCTGGACCCGGCTTC	1.35047393350562e-06	0.762255307587115	6.95071753730157e-11	4.6789348619516897e-07	0.5814919816065021	1.2189229912537901e-11
0.487473915852149	16:853066:C:T:A:wC	0.4898901728677589	41	1.3456362464125902	16	GTEx	415.051720495797	278.444621521245	297.106055512911	GTEX	581.666196278282	390.906864365249	755.076208126398	0.117176562250759	0.275734413841998	0.15109620473625102	GTGCAGTAACCTCTGCTCCCGTGTGAGGGGCTGTGAGGTCCCATCCTCAGTAAGACGGGGGTCTTGAAGACTGACTTCGACCTTCCTACCAAGGCTGCATTCGGAAACCCCCAAACACATCCGGGCGCTGACGCCTTGAGCTGGAGTCAGCCTCGGGTCTGGAATCTGCCTCCCCCGGCCCTACAGCTGGACCCGGCTTC	7.84054686792336e-05	0.182728247979534	3.95496281622724e-18	3.18016778343355e-05	0.0756218871904683	5.299081800215579e-19
1.9267487265037504	13:50179454:T:C:A:wC	1.92504283026013	41	1.6982796978718	13	GTEx	3661.36683339105	1825.01022646557	2874.2747793632802	GTEX	13921.0012451116	6929.6220994018395	9328.72843945609	0.0677801442352621	0.0943573976768503	0.0798236252959407	GTGCAGTAACTTATCCCACTTTATGGATGAGGAAATTGAAATCTTTTTTACGTGTACAAATTTATGGGGTACATGTGAAATTTAGTTACATGTATATAACGTGGACTAATCAAGTCTCGTTTTTTTTGTTTTGCATTTTTTTTTGTTTGTTTTTTCTTTTTTTTGAGACAGGGTCTTGCTCATGGCTCATTGCAGCCTTG	1.754055990756689e-176	2.586834547852749e-91	4.185680420249508e-99	9.5289691473165e-178	1.6179975770902394e-92	1.9186258958109792e-100
2.12409552349215	13:50179454:T:C:R:wC	2.21723730217544	41	2.02023499089099	13	GTEx	3889.77358647146	1709.97691635937	2754.8343979305296	GTEX	16957.8721492501	7949.6577400594715	11174.0919407896	0.0622225941643101	0.0970080589821069	0.075988454292517	GTGCAGTAACTTATCCCACTTTATGGATGAGGAAATTGAAATCTTTTTTACGTGTACAAATTTATGGGGTACATGTGAAATTTAGTTACATGTATATAATGTGGACTAATCAAGTCTCGTTTTTTTTGTTTTGCATTTTTTTTTGTTTGTTTTTTCTTTTTTTTGAGACAGGGTCTTGCTCATGGCTCATTGCAGCCTTG	5.382158155932655e-254	2.3321217024932084e-114	3.033418754733278e-154	2.0817995850928178e-255	1.2674730615595693e-115	9.83460838955213e-156
0.448092403967467	10:70244997:C:A:A:wC	0.42865684308703705	41	0.37142136215416105	10	GTEx	1326.24566650999	852.0282945232608	839.9324634399519	GTEX	1809.9469700828602	1146.8049660541	1086.3744569769901	0.0682610035898003	0.182275741279065	0.118505386843209	GTGCAGTAGCACGATCTCGGCTCACTGCAACCTCCGTCTCCTGGGCTCAAGTGATTCTTGTGCCTCAGCTTCCAGAGTATCTGGGACTACAGGCGCACAACGCCACACCCAGCTAATTTTTTTGTATTTTTAGTAGAGATGGGGTTTCACCATGTTGACCAGGATGGTCTTGATCTCCTGACCTTGTGATCCTCCCGCGT	1.89137576035664e-10	0.0556570962505066	0.00460938707523772	5.2243447061547897e-11	0.0186881206794466	0.0017231454509788
0.534168999948211	10:70244997:C:A:R:wC	0.638619939341857	41	0.167331905113591	10	GTEx	1710.4167188973404	1236.7456719643699	1385.61745087784	GTEX	2477.5993147467707	1926.10210880225	1555.0616377561498	0.0741146003349898	0.155164777327771	0.112014819215633	GTGCAGTAGCACGATCTCGGCTCACTGCAACCTCCGTCTCCTGGGCTCAAGTGATTCTTGTGCCTCAGCTTCCAGAGTATCTGGGACTACAGGCGCACACCGCCACACCCAGCTAATTTTTTTGTATTTTTAGTAGAGATGGGGTTTCACCATGTTGACCAGGATGGTCTTGATCTCCTGACCTTGTGATCCTCCCGCGT	2.24125013621544e-12	0.000167269412699503	0.215116628909036	5.705611684466221e-13	3.85916966884726e-05	0.135218173023495
0.293128704009974	12:51353581:C:A:A:wC	0.20672035870853894	42	-0.29785321244687	12	GTEx	631.246220835269	670.966268531345	631.246220835269	GTEX	773.765615453568	774.051394270538	511.898103650274	0.127739744421364	0.209652695125314	0.32379415153388696	GTGCAGTAGCATTATCTCAGCTCACTGCAACCTCCACCTCCTGGGTTCAAGTGATTCCCCTGCCTCAGCCTCCCAAGTAGCTGGGATTACAGGCATGTAACACCACGCCCGGCTAATTTTTTTGTATTTTTAGTGGAGATGGGATTTCACCGTGTTGGCCAGGCTGGTCTTGAACTCCTGACCTCAAGTGATCCACCCGC	0.0419819176219112	0.535840389562642	0.5432289077224209	0.0217483868149857	0.324126556101995	0.35763313367778704
0.00332659660171459	12:51353581:C:A:R:wC	0.0565508127678913	42	-0.4800943803636501	12	GTEx	546.599948765208	574.7482913031961	546.599948765208	GTEX	548.027315352807	597.223602981407	391.209708234762	0.153783174520782	0.224939077648332	0.34675626948856103	GTGCAGTAGCATTATCTCAGCTCACTGCAACCTCCACCTCCTGGGTTCAAGTGATTCCCCTGCCTCAGCCTCCCAAGTAGCTGGGATTACAGGCATGTACCACCACGCCCGGCTAATTTTTTTGTATTTTTAGTGGAGATGGGATTTCACCGTGTTGGCCAGGCTGGTCTTGAACTCCTGACCTCAAGTGATCCACCCGC	0.989045022102309	0.901790850291682	0.313477109354262	0.982741720017584	0.8015009888029828	0.166196296991483
-0.6351399850806521	15:57680959:G:A:A:wC	-0.196443935063514	42	-0.237416722876233	15	GTEx	907.003690390736	780.966983249118	907.003690390736	GTEX	584.141076675944	681.393525666977	768.797214298538	0.187105877185455	0.229603711226543	0.26309034131053	GTGCAGTCCATGGGACAGGGTGATGTTACTGGACTCTGAAGAAAACATGACTCGCAGATGGAGAAATTATGCTTGGCAAATCTATTAAAGTTCTCCGAGAGAGAGAATAAATGTGGGAAGAAGGACAAACCAGTGGATCTAGATTTTATTTAGACTTCCAAAAGATTGTTGGAAAGACTTCATGGCAAAGGCTATTAGAT	0.00169573866582156	0.6046867537202301	0.552501380581694	0.0006874184920498588	0.392231120178828	0.36683634984473495
-0.269439620087034	15:57680959:G:A:R:wC	-0.0230207519144033	42	0.0898153948423445	15	GTEx	1076.03152727988	881.105833592786	1076.03152727988	GTEX	892.661376351227	867.133301120909	1144.87299475871	0.13816950780889806	0.173718957760213	0.198348547400982	GTGCAGTCCATGGGACAGGGTGATGTTACTGGACTCTGAAGAAAACATGACTCGCAGATGGAGAAATTATGCTTGGCAAATCTATTAAAGTTCTCCGAGGGAGAGAATAAATGTGGGAAGAAGGACAAACCAGTGGATCTAGATTTTATTTAGACTTCCAAAAGATTGTTGGAAAGACTTCATGGCAAAGGCTATTAGAT	0.0901407548631699	0.950055320861043	0.791593064610357	0.0511682869693519	0.894575210055367	0.6506812450000121
0.5115247049361871	6:111594504:A:G:R:wC	0.387798560711792	42	0.09227417394333802	6	GTEx	1550.1118522560198	1529.9157406829404	1550.1118522560198	GTEX	2209.59917187525	2002.1410523498998	1650.22229936297	0.10741397473143903	0.123292305575243	0.261842877718224	GTGCAGTCGCCTAATCATGGCTCACTGCAGTCTCAAGCTTTTAGGCTCAAGCAGTCCCCTGCCTCAGCCTTCTGAGCAACTAGGATTACAGGTGTCACTATGCTTATTATTATTATTTTCTATTGTAGAGATGGGGTCTCACTGTGTTGACTAGGCTGGTTTTGAATTCCTGGCCTCAGGCGATCCTCCCGTCTCAGCCT	5.881674815576099e-06	0.00605252614678048	0.8418409840668181	1.91512536846556e-06	0.00165883145269465	0.72453617183846
0.585195603238869	6:111594504:A:G:A:wC	0.32474825780719296	42	0.0542725092584968	6	GTEx	1723.32617700596	1905.52288884102	1723.32617700596	GTEX	2585.080065905089	2386.01618028584	1788.15918554779	0.0946848765082788	0.131771285923415	0.17162251501686498	GTGCAGTCGCCTAATCATGGCTCACTGCAGTCTCAAGCTTTTAGGCTCAAGCAGTCCCCTGCCTCAGCCTTCTGAGCAACTAGGATTACAGGTGTCACTGTGCTTATTATTATTATTTTCTATTGTAGAGATGGGGTCTCACTGTGTTGACTAGGCTGGTTTTGAATTCCTGGCCTCAGGCGATCCTCCCGTCTCAGCCT	2.32833467345105e-09	0.0422856281940204	0.859750939366715	6.39171792337912e-10	0.0137210596473788	0.751826517470922
0.382170840959316	2:116102801:G:A:A:wC	-0.19630920967583895	42	0.0758178492572684	2	GTEx	264.446066398962	156.605706011669	264.446066398962	GTEX	345.03470194264196	136.436587593773	278.938766971636	0.254241862119283	0.5067129698545	0.411427759172949	GTGCAGTCTCATTTTCACATAAACTTAAATTTTAATTGAAATCAATTGGAAGATAAGTGTGTATTGTGATGATATTACGGATAAAGAACACAAGGTAGCATTTTTCTTAATGAATCTGTATATTTTTATTTTGAATTGTTTATAAATTTGAGGCTAGTCATATTTTTGCCTTTGTACTGTGATTATTTCACATATACACT	0.206487303070824	0.8409895142739751	0.922306972658604	0.132793081013728	0.698447533484586	0.8537939138950419
-0.226867946185239	17:20745088:CCTGAGGATGGGAAGGGG:C:A:wC	-0.131433250103371	42	-0.980946941593347	17	GTEx	709.667592550636	766.535445826002	709.667592550636	GTEX	605.635643074546	699.939492679845	359.675466006184	0.15756852662965806	0.240869889240309	0.3481685901072961	GTGCAGGTGCCTCCTCCACATGGCTGAGGTGTGGCCAGGCGGTCCTCCCACACCCTGGCCTGTGGAGCCAGGCTCCCTGGGAACCCCTGGCCTGAGCTTGTCACAGGGGCGTGGATGCCACCCGGCGGGAGGGAGTGGGTGGTCGTCTGGGGGTCTGTGCACGTGTGGCTGGGAGCCCATCGG	0.228681615285732	0.7650271908268109	0.0150440009892231	0.14992258751410098	0.585299140583693	0.00484069335408241
0.0923515867643626	12:99017217:C:CTCA:A:wC	0.35384028766281	41	-0.315588665763096	12	GTEx	1446.7495634118802	983.330690393573	1026.87912146103	GTEX	1542.3901117056796	1256.76621130909	825.178793759062	0.0690518595075622	0.148043693758182	0.160042604684806	GTGCAGGTCACTGCAACCTTGAACACCTGGGCTCAGCCTCCTGCGTCGCTAGGACTACAGGGATGCGCTTTTTTTTGACTTTTAGTAGACATGAGGTCTCATCACCATGTTATCCAGGCTGGTCTTGAACTCCTGAGCTCAAGCGATCCTCCCACCTCAGCTTCCCAGAGTGTTGGAATTATAGGAGTGAGCCATTGTGC	0.2406337006995	0.0507496387985654	0.0906030501583327	0.181084404121898	0.0168434589757943	0.0486205570272062
0.0289132131807419	12:99017217:C:CTCA:R:wC	0.0900795216433343	41	-0.3192698449587361	12	GTEx	1408.97984451423	900.127439164355	873.3644915744479	GTEX	1437.28307513569	958.300755151982	700.230919787729	0.0734987075944114	0.19416725269795895	0.16084784421787	GTGCAGGTCACTGCAACCTTGAACACCTGGGCTCAGCCTCCTGCGTCGCTAGGACTACAGGGATGCGCTTTTTTTTGACTTTTAGTAGACATGAGGTCTCACCATGTTATCCAGGCTGGTCTTGAACTCCTGAGCTCAAGCGATCCTCCCACCTCAGCTTCCCAGAGTGTTGGAATTATAGGAGTGAGCCATTGTGC	0.7511730104420741	0.8050375716055691	0.0882431074548512	0.6940359094259121	0.6426997134390251	0.0471535513183331
0.586865074615712	X:184319:C:T:A:wC	0.516289726609036	41	0.480699298711907	X	GTEx	1330.0101622749198	934.3002666412268	946.9460259839841	GTEX	1996.8370462560101	1335.8193620106802	1320.4431798106	0.0752877322413724	0.138210091198094	0.132995733341145	GTGCAGGGGCGCGATCTCGGCTCACTGCAACCTCCGCCTCCCCTTTTCAAGCGATTCTCTGCCTCAGCCTCTGGAGTAGCTGGGATTACAGGCACCCGCTACCTCGCCCGGCTATTTTTTTTTTTTTTTTTTTTTTTAGTAGAGACGGGATTTCACCATGTTGCCCAGGCTGGTCTCGAACTCCAGAGCTCAGCTCAGGC	2.7172051146836902e-14	0.000764061390579142	0.000921875154217377	6.44274393988912e-15	0.000187310632982683	0.00030104817319823
-0.392084527539323	18:56206955:G:T:R:wC	-0.0816083825345985	42	-0.29879595564085604	18	GTEx	724.602740471024	787.633666222387	724.602740471024	GTEX	552.188083406015	744.365382949657	590.007057681892	0.160783203156956	0.223053440006697	0.28019630810435703	GTGCAGGGAACAGATGACTGGCCTTGGCGGGATGGGGTTCAGGGGTGGGGATGAAGTCTGTCTCCCAGCGTATGACAAAACAGAGCTGAAATGTTCATGGGCATATTATGGCTCCAATGTCATGAGATTGATTCTCATAAATCATACATGACAGTCAGTCTTACTACCTTGTGGTCAATCCCTGTATGTACTGCCCGTGG	0.0295266010709211	0.850716357701157	0.466124921121484	0.014744631734081004	0.7144626838527359	0.286251549566128
-0.5431001717803471	18:56206955:G:T:A:wC	-0.28543549829786496	42	-0.302241465639335	18	GTEx	589.527992441948	639.52605828737	589.527992441948	GTEX	405.047033473749	524.858537851273	478.794665246238	0.167770250775357	0.239812827232748	0.3899093223916539	GTGCAGGGAACAGATGACTGGCCTTGGCGGGATGGGGTTCAGGGGTGGGGATGAAGTCTGTCTCCCAGCGTATGACAAAACAGAGCTGAAATGTTCATGTGCATATTATGGCTCCAATGTCATGAGATTGATTCTCATAAATCATACATGACAGTCAGTCTTACTACCTTGTGGTCAATCCCTGTATGTACTGCCCGTGG	0.00288741507813965	0.429784567952766	0.6215325401274631	0.0012072311421266	0.23395096345744	0.438246097934189
-0.24968672265473896	8:144342384:C:T:R:wC	0.0687836491354938	42	0.120932523693693	8	GTEx	527.0658883533071	492.630604020952	527.0658883533071	GTEX	443.23530066195195	517.012470882394	574.617629909382	0.19178672477822695	0.23293887634239896	0.3668335628800429	GTGCAGGGAAGCACCCTCTGAAATCGTGCAGGGAAGCACCCTGTGAAGTCGTGCAGGGAAGCACCTTCTGAAATCGTGCAGGGAAGCACCCTCTGAAATCGTGCAGGGAAGCACCCTCTGAAATGCCTAGAAATAGCTGCCGGGCTTTCACTTGGTTCCCAAATTTCTTCAAAGGTCAAAACCATCACAGTGGGCAACTT	0.282582359876156	0.882493027353747	0.8530113158032091	0.19295131110246805	0.767775213285948	0.741652407947438
-0.503984389279032	8:144342384:C:T:A:wC	-0.503538671421356	42	-1.0296435324005	8	GTEx	690.2844944815698	716.6101613247058	690.2844944815698	GTEX	487.19355365311293	505.53828470565986	337.10538779974604	0.160435233132156	0.250441737839204	0.423878626771067	GTGCAGGGAAGCACCCTCTGAAATCGTGCAGGGAAGCACCCTGTGAAGTCGTGCAGGGAAGCACCTTCTGAAATCGTGCAGGGAAGCACCCTCTGAAATTGTGCAGGGAAGCACCCTCTGAAATGCCTAGAAATAGCTGCCGGGCTTTCACTTGGTTCCCAAATTTCTTCAAAGGTCAAAACCATCACAGTGGGCAACTT	0.00394478311482966	0.11765766534464	0.0422575748174486	0.00168166741731586	0.0443675073948631	0.0151363607534753
2.7091313991087995	11:62369884:C:G:R:wC:Alt_11-62369881-A	2.7554306260664303	42	2.4290215477231003	11	GTEx	148.360895923899	158.520760001974	148.360895923899	GTEX	970.7549490097473	1067.33607050755	799.0280252405611	0.168106203218721	0.160215000456612	0.249171550581758	GTGCAGGGGCGCCGTTCGCGCCCTCCAGGAAAATGCGCGATCGGGAATGTCTCGAAGTCAGTCCAGGAAAGAGTCGGCCCCTAGTCGTGGGGGATTAGGCCAGGGAAGGGCAGGGCGGGGCGGGGCCACGCCGCCGGGCCAGTCGGTCCCGCCAGGCAGCGATCAAACGTCGAGGGAGGAGGCGGGGGACAGGGAGGGGG	1.5921869807460495e-57	3.618515575587538e-65	1.50139204387859e-21	1.98248285876005e-58	2.73289984645474e-66	1.8741618444557495e-22
2.6244797797396	11:62369884:C:G:A:wC:Alt_11-62369881-A	2.92383008987928	42	2.28467825099524	11	GTEx	43.34602626850099	69.6676157563875	43.34602626850099	GTEX	268.297567365292	529.232350300513	211.98537115216095	0.24689469762780106	0.234833030242917	0.44881818057582	GTGCAGGGGCGCCGTTCGCGCCCTCCAGGAAAATGCGCGATCGGGAATGTCTCGAAGTCAGTCCAGGAAAGAGTCGGCCCCTAGTCGTGGGGGATTAGGGCAGGGAAGGGCAGGGCGGGGCGGGGCCACGCCGCCGGGCCAGTCGGTCCCGCCAGGCAGCGATCAAACGTCGAGGGAGGAGGCGGGGGACAGGGAGGGGG	1.18176184466812e-25	1.33946202564673e-34	1.67105085619397e-06	2.16214393651654e-26	1.3866481208587695e-35	3.57249416966692e-07
2.66877482402971	11:62369884:C:G:R:wC,11:62369884:C:G:R:wC:Alt_11-62369881-R	3.2887773016625697	42	2.0172239733542	11	GTEx	117.677054580143	118.682603825099	117.677054580143	GTEX	748.251442009944	1156.60050314498	477.290776467854	0.157961785875779	0.147295860558906	0.35524171612172	GTGCAGGGGCGCCGTTCGCGCCCTCCAGGAAAATGCGCGATCGGGAATGTCTCGAAGTCAGTCCAGGAAAGAGTCGGCCCCTAGTCGTGGGGGATTGGGCCAGGGAAGGGCAGGGCGGGGCGGGGCCACGCCGCCGGGCCAGTCGGTCCCGCCAGGCAGCGATCAAACGTCGAGGGAGGAGGCGGGGGACAGGGAGGGGG	4.142907187329909e-63	3.5538028054840984e-109	6.88672861417773e-08	4.8916488398530884e-64	1.9891844970765893e-110	1.3591705989423302e-08
2.42264847113421	11:62369884:C:G:A:wC,11:62369884:C:G:A:wC:Alt_11-62369881-R	3.28551141058793	42	1.92631519676623	11	GTEx	168.832865160944	184.533503471933	168.832865160944	GTEX	907.1586016759828	1801.43672732689	641.819740445475	0.16352875341635598	0.133609918244588	0.275512787307394	GTGCAGGGGCGCCGTTCGCGCCCTCCAGGAAAATGCGCGATCGGGAATGTCTCGAAGTCAGTCCAGGAAAGAGTCGGCCCCTAGTCGTGGGGGATTGGGGCAGGGAAGGGCAGGGCGGGGCGGGGCCACGCCGCCGGGCCAGTCGGTCCCGCCAGGCAGCGATCAAACGTCGAGGGAGGAGGCGGGGGACAGGGAGGGGG	8.673168068729418e-49	3.234003612418348e-132	1.62274286846491e-11	1.1750976562570595e-49	1.6031431155092892e-133	2.71487702235751e-12
0.586193701062839	X:184319:C:T:R:wC	0.464852101416163	41	0.340748205953658	X	GTEx	1110.1546187478	797.416326572995	841.914812937351	GTEX	1666.1158396139701	1100.21079046975	1065.59951864048	0.072490811573719	0.223817175683622	0.127037573710837	GTGCAGGGGCGCGATCTCGGCTCACTGCAACCTCCGCCTCCCCTTTTCAAGCGATTCTCTGCCTCAGCCTCTGGAGTAGCTGGGATTACAGGCACCCGCCACCTCGCCCGGCTATTTTTTTTTTTTTTTTTTTTTTTAGTAGAGACGGGATTTCACCATGTTGCCCAGGCTGGTCTCGAACTCCAGAGCTCAGCTCAGGC	2.6737576333260106e-15	0.102706293816505	0.0170661398448533	6.142629081180051e-16	0.0378082287939436	0.0073125906997459295
0.237490973310724	16:1843900:G:A:A:wL:Alt_16-1844013-A	-0.298551741847022	42	0.00693377019333568	16	GTEx	175.733319255207	270.919668396588	175.733319255207	GTEX	207.60631746462101	220.43324127286598	176.332436000998	0.27077678395231103	0.330776559299278	0.4767377148451261	GTGCAGGGGGTGAGGGAGCTTCAGTCGGGGCCCGAGGTAGCCGTAATGCAGCCCTGGGGGCTGACGGCCAGTGCCCGGGCCCCCTGCAGGGCTGACTGGGGAGGGCTGGGCAGCCAGGTTGGGGTGGGGACCCCTTGCAGCAGCCTGGGAGGGGCTGGGGCTCGAGGCCGGTTTGGGGAGCCCAGGGTTTTACCAGGTCC	0.490245739056943	0.580008698734376	0.994718558366937	0.38044705487351904	0.36674975210789	0.988395813939492
2.0099117889612903	5:180254559:C:T:A:wC	2.03140511332686	41	1.86523808641814	5	GTEx	231.73344346824902	165.661570862279	165.38550087248996	GTEX	932.044093126717	678.281481412622	603.365413550074	0.0921076267238177	0.217233808046384	0.16603300853796	GTGCAGGGTGTGCTTTGTTAAACAGATGCTTGAAGGCAGCATGCTCCTTAAGAGTCATCACCACTCCCTAATCTCAAGTACCCAGGGACACAAACACTGTGGAAGGCCGCAGGGACCTCTGCTGAGGAAAGCCAGGTATTGTCCAAGGTTTCTCCCCATGTGATAGTCTGCAATATGGCCTCATGGGAAGGGAAAGACCT	1.78980833017601e-104	6.58408169387682e-20	2.6559833125765694e-28	1.4553379031489791e-105	8.6627464685014e-21	2.77179237022327e-29
0.351600191333498	16:1843900:G:A:A:wL:Alt_16-1844013-R	0.0179344359883867	42	0.327606548311843	16	GTEx	461.86631122576796	543.599084730781	461.86631122576796	GTEX	590.49518200808	550.491837912933	580.576826226051	0.18515879076383696	0.203840466964189	0.28907588951077395	GTGCAGGGGGTGAGGGAGCTTCAGTCGGGGCCCGAGGTAGCCGTAATGCAGCCCTGGGGGCTGACGGCCAGTGCCCGGGCCCCCTGCAGGGCTGACTGGGGAGGGCTGGGCAGCCAGGTTGGGGTGGGGACCCCTTGCAGCAGCCTGGGAGGGGCTGGGGCTTGAGGCCGGTTTGGGGAGCCCAGGGTTTTACCAGGTCC	0.10002331082108	0.967736062605946	0.4318554360520279	0.0575760887395838	0.9298904210057808	0.257092876834331
0.16724519329554	16:1843900:G:A:R:wL:Alt_16-1844013-A	0.0871280146277352	42	0.32175713891714003	16	GTEx	548.808911197082	608.608760252211	548.808911197082	GTEX	617.126542499596	646.750063889004	684.7536567623798	0.178654191966031	0.22863391659677695	0.30252328456034305	GTGCAGGGGGTGAGGGAGCTTCAGTCGGGGCCCGAGGTAGCCGTAATGCGGCCCTGGGGGCTGACGGCCAGTGCCCGGGCCCCCTGCAGGGCTGACTGGGGAGGGCTGGGCAGCCAGGTTGGGGTGGGGACCCCTTGCAGCAGCCTGGGAGGGGCTGGGGCTCGAGGCCGGTTTGGGGAGCCCAGGGTTTTACCAGGTCC	0.458172766312181	0.8439112569084158	0.467601629419024	0.34920151962905394	0.703143232849944	0.287519869611091
0.153001611561875	16:1843900:G:A:R:wL:Alt_16-1844013-R	-0.197706491604261	42	0.5174889687367811	16	GTEx	455.120761585619	542.804953992106	455.120761585619	GTEX	506.79917382090105	473.24675019092797	652.267087343232	0.18138871884730895	0.259433079147112	0.29269286273077505	GTGCAGGGGGTGAGGGAGCTTCAGTCGGGGCCCGAGGTAGCCGTAATGCGGCCCTGGGGGCTGACGGCCAGTGCCCGGGCCCCCTGCAGGGCTGACTGGGGAGGGCTGGGCAGCCAGGTTGGGGTGGGGACCCCTTGCAGCAGCCTGGGAGGGGCTGGGGCTTGAGGCCGGTTTGGGGAGCCCAGGGTTTTACCAGGTCC	0.5088749397072889	0.653970703181977	0.171281008243556	0.398948165484216	0.4460174791873279	0.0770563416057969
0.32091925143857203	6:130152033:C:T:R:wC	1.3357058388915	41	0.0965688136764751	6	GTEx	380.800271470861	223.484668670236	276.979349244254	GTEX	476.017349262256	563.950844632952	296.665080663488	0.114548719375065	0.23950935211830895	0.307616469535695	GTGCAGGGGTGCGATCTCGACTCAATGCAACCTCCACCTCCCAGGTTCAAGCAATTCTCCTGCCTCAGCCTCCTGAGTAGCTGGGATTACAGTTGCCCACGACCATGCCATGGCTAATTTTTGTATTTTTAGTAGACATGGAGTTTCACCATGTTGACTAGGCTGGTCTCGAACTCCTGACATCAAGTGATCTGCCCGCC	0.009430856188549759	1.28846938065581e-07	0.823589825512726	0.0050850485222797	2.4492399087294905e-08	0.753577228262076
0.413545023175096	6:130152033:C:T:A:wC	1.14158225692446	41	-0.0222570071211362	6	GTEx	504.57856052093695	333.403126052502	358.12339601860396	GTEX	672.339869311674	735.451427691777	352.30093241053595	0.0925840840482045	0.18726632442991606	0.201487764273254	GTGCAGGGGTGCGATCTCGACTCAATGCAACCTCCACCTCCCAGGTTCAAGCAATTCTCCTGCCTCAGCCTCCTGAGTAGCTGGGATTACAGTTGCCCATGACCATGCCATGGCTAATTTTTGTATTTTTAGTAGACATGGAGTTTCACCATGTTGACTAGGCTGGTCTCGAACTCCTGACATCAAGTGATCTGCCCGCC	2.0730119624731e-05	6.066313371278871e-09	0.940673406280458	7.943662241355099e-06	1.0873093119553e-09	0.912041939227055
0.5352823630404749	17:34506779:T:C:A:wC	0.169096726055422	41	0.5595314394414399	17	GTEx	184.67646464577203	143.557051560865	119.574861772652	GTEX	268.04710900472	161.480633252472	176.105775990164	0.162101485085659	0.394437642674224	0.26093488373469	GTGCAGGGTAGGAAACCAGCCAGGGGCCAGTTTGCATTGGCGGCTCCCATCCCCATCCCCACCCCCAAGCCCACCCCTACCCCCACCCTGCTGCAGAGACGGGCCTGGGCTGCTGTCCTCTGCTTTGGCCTCAGCAGATCACACGATGGAAGCTGGCAGCCCCGTGGGCACCACTCGAGCCAGCTGTGACCTGCAGTTTC	0.00198439942709377	0.8218088267681171	0.0630390293745945	0.000959489741753558	0.6681391458863449	0.0320061661711593
0.27841716960157	17:34506779:T:C:R:wC	-0.957459564020695	41	0.769802099843644	17	GTEx	233.18452422929798	141.85763412646298	164.560670518432	GTEX	282.795349614524	72.96807588074799	280.287618391359	0.15564302152451098	0.802898895288095	0.21461398945234	GTGCAGGGTAGGAAACCAGCCAGGGGCCAGTTTGCATTGGCGGCTCCCATCCCCATCCCCACCCCCAAGCCCACCCCTACCCCCACCCTGCTGCAGAGATGGGCCTGGGCTGCTGTCCTCTGCTTTGGCCTCAGCAGATCACACGATGGAAGCTGGCAGCCCCGTGGGCACCACTCGAGCCAGCTGTGACCTGCAGTTTC	0.108483542105588	0.428624694644983	0.00101675054730154	0.0736439953696779	0.23306396644175895	0.0003346135663347141
2.4464837066974	17:39942819:TGC:T:A:wC	0.674799633389062	41	-0.6888651105840561	17	GTEx	3.4779078187547303	7.48072943581813	14.602860179774101	GTEX	19.2254361155823	11.9341792381727	9.05943925348947	0.7234407450830409	1.93217586161324	1.36184630908813	GTGCAGGGTGGCGCTCGATGGCACCGGCCCTCACCTGCCCAGGGACGGCTGGGACCGGCCCCGCGGCCGCTCGCCACCCCTCTGTCCCCAACGATACCTGCCCCCGATAGCCCGCACCTGAGTATGGGGCCTGACCGGGCCGGGTCGGGGTCGGGCCGGGGTGGGAGCCGGCGCGGACAGCGAACTGAGCTCGGCGTG	0.00151474275359626	0.8583200929082551	0.7089830372892151	0.000720300219223563	0.7269065996534542	0.612974763121689
2.28804257284647	5:180254559:C:T:R:wC	2.44284182789035	41	2.43741837000676	5	GTEx	590.668422231282	354.881148333452	392.2999588666069	GTEX	2886.21902129699	1932.5619724465696	2123.36672899006	0.07299335425914799	0.118691313020459	0.109760146719548	GTGCAGGGTGTGCTTTGTTAAACAGATGCTTGAAGGCAGCATGCTCCTTAAGAGTCATCACCACTCCCTAATCTCAAGTACCCAGGGACACAAACACTGCGGAAGGCCGCAGGGACCTCTGCTGAGGAAAGCCAGGTATTGTCCAAGGTTTCTCCCCATGTGATAGTCTGCAATATGGCCTCATGGGAAGGGAAAGACCT	2.4165516131670273e-214	6.5025828730386756e-93	6.884346046269657e-108	1.1063873845631588e-215	4.0228598171204997e-94	2.954249379933499e-109
1.78004311109679	17:79995490:C:CTT:R:wC	-0.417798725629599	42	1.8647857679129496	17	GTEx	13.839449603731596	20.3622565109778	13.839449603731596	GTEX	47.0912263103883	15.257933998509701	50.757168572588704	0.533736720096114	1.00289134709094	1.16250982069237	GTGCAGCGCCTGGACCGTGCCGCGCCCTATACCTGCCGGGAGCGGGCTCAGTGAAGGCGTCCCCTGCCCGCCTCTGCCCGCCGCCGGCCTTTGCCCACCTTTCCCCGCCGCCCACCTTTGCCTGCCCCGGTGACCAGCACCCGGCGGCCCGCGAGGAACAGCTCCATGTCGGCGCAGTCTCCGCCCTCCGCACTGGGG	0.00207959262038716	0.827538600435846	0.22580359415236495	0.000852814988872997	0.676975247176926	0.108691298222481
-0.141229279111985	13:28597359:C:T:R:wC	-0.41378866784763296	41	-0.35453628203270204	13	GTEx	1311.61055401096	711.427737965143	862.104159645266	GTEX	1189.34677706482	534.083629520965	674.5111003759	0.0895013860725971	0.266901848566218	0.153763776949745	GTGCAGCCTGGGAGGGCTGTGCTAGCCGTGACCTCACAAGGGATCCCAGGCCTTTATGCTACTACAATTAGCCAAGAGCCAAGGTAACACGCTAGGTGACTCCAACAGTGAACAGGGGAGAAAAGGCAGACTTTAAGGGATACAAGTTAAAATAAACAAGAAAACATATATAAGCACATCTTTTCAAATCTTTTTTTTGG	0.16087447310396694	0.264823611839045	0.0438385509263877	0.11457564156602802	0.12105988110442402	0.0211262587510674
0.047594854903856	15:32901701:A:C:R:wC	-0.170560841704325	41	0.758877448900097	15	GTEx	149.892791370249	82.6383506612502	118.911323844752	GTEX	154.965666153212	73.3600036857512	201.12665624296199	0.17268729446242806	0.599085237525034	0.275949420407789	GTGCACGCCTATAGTCCTAGCTACTCGGGAGGCTGAGGTCGGAGAATCGCTTGAACCCGGGAGACAGAGGTTGCAGTAAGCTGAGATTGTGCCACTGCAATCCAGCCTGGTGACAGTGCAAGACTCCATCTCAAAAAAGAAAAAAAAAAAAGAAAAAAATTTAAATGTTATATCATAAATTTTAAATCTGTTAAGATACA	0.827403636053144	0.887179747949716	0.0141977055159417	0.7828453610172389	0.7758723605315859	0.0059584362674760215
-0.13361927937002302	14:35588296:A:C:A:wC	-0.130691333639764	41	-0.317290803299151	14	GTEx	1132.87704541442	703.368722908039	786.778913500253	GTEX	1033.24252402965	642.626107919912	631.304104522161	0.0837150907288213	0.201173181473388	0.16016695711259	GTGCAGAGAAATGCAACAGAAGCTGGAGAGGGATGTGGGATCAAATGACTTTTTTTTTTTTTTTTGAGATGTAGTCTCGTTCTATCGCCCAGGCTGGAGCGCAGTGTCGTAATCTCAGCTCACCGCAACTTCTGCCTCCTGGGTTCAAGCGATTCTCCCGCTTCAGCCTCCCAAGTAGCTGGGATTACAGGTGTGCACCA	0.15574391270738902	0.7123953959981709	0.0889352470195988	0.110462140837818	0.515920973405949	0.0475912306954232
0.307495940807753	2:190649958:G:A:R:wC	-0.0818431044257718	42	0.5803028799681441	2	GTEx	1201.5631985795098	1170.7006520419802	1201.5631985795098	GTEX	1485.7195440256698	1106.10346316802	1794.50440925047	0.12402605831916802	0.172765519506119	0.19657634658872694	GTGCAGAAAGTTTGTGATTTTTATTGCCGAAATAGCTTTCAACATTTTGAAATTGACTTAAGAGAATGTTGGCTGTGTATGTCTGTATCTTGCATTTCTGTTGGCTTTGTGAACCTAATTGTTTTGGATTTAGTCTGATCTTTAAATAAATGATTTCTTTGTGTTCTCTCTAATGGAAGTCTGTGAGTTCTCTGATCTTT	0.0266259797483188	0.800459436567136	0.0101402245408218	0.0131646085198982	0.635697019464204	0.00315673495762919
0.374404821133527	3:125635682:A:G:R:wL:Alt_3-125635718-A	0.0894959531037719	42	0.26450855038774	3	GTEx	142.300841855172	189.074628285659	142.300841855172	GTEX	184.04489574086895	201.167440958584	170.77850190052	0.250884767352466	0.447785940882755	0.510539715048414	GTGCAGAAGCCCCCGACACGCCCGCCACGTGAGTGCCTGGGCTCCCGCCAGTCAGGTCCGCGCGACCCGGTCCCCATCCCTGGGGACTGGCCAGAGTCGCTCACACCCTTCCTGCCCCGCGGGCTGGCGGCATAAGCTGGGGGCCTCTCCACCGTCTTAGGGGGCAGAGGCGCACTCGTTGTGGGATACAGTTCACGATC	0.21019834829790104	0.923176151118558	0.7583557332477121	0.135610612706176	0.841587533364035	0.6043913371609461
0.30734703102269	3:125635682:A:G:R:wL:Alt_3-125635718-R	0.312160415543313	42	0.137908657827867	3	GTEx	195.09069961355	207.290438290436	195.09069961355	GTEX	241.316738780144	257.462115191792	214.906654932291	0.246862362607042	0.31215111357292896	0.42927424919048	GTGCAGAAGCCCCCGACACGCCCGCCACGTGAGTGCCTGGGCTCCCGCCAGTCAGGTCCGCGCGACCCGGTCCCCATCCCTGGGGCCTGGCCAGAGTCGCTCACACCCTTCCTGCCCCGCGGGCTGGCGGCATAAGCTGGGGGCCTCTCCACCGTCTTAGGGGGCAGAGGCGCACTCGTTGTGGGATACAGTTCACGATC	0.306839906552874	0.528493786412481	0.857317952624283	0.213126703118948	0.317296086828492	0.748013344290739
0.354993435911166	3:125635682:A:G:A:wL:Alt_3-125635718-A	0.17823634216466894	42	-0.129039685024337	3	GTEx	147.114135475015	127.690886681094	147.114135475015	GTEX	188.04437394389402	144.419573296207	134.055681071939	0.252347669514407	0.460547636273914	0.704476316490836	GTGCAGAAGCCCCCGACACGCCCGCCACGTGAGTGCCTGGGCTCCCGCCGGTCAGGTCCGCGCGACCCGGTCCCCATCCCTGGGGACTGGCCAGAGTCGCTCACACCCTTCCTGCCCCGCGGGCTGGCGGCATAAGCTGGGGGCCTCTCCACCGTCTTAGGGGGCAGAGGCGCACTCGTTGTGGGATACAGTTCACGATC	0.241020903614382	0.841182387117932	0.9228485288834708	0.159497593659792	0.698749123951935	0.85466378826719
0.691857479051746	3:125635682:A:G:A:wL:Alt_3-125635718-R	-0.501209186889257	42	-0.18546103322633	3	GTEx	95.6214403617777	111.290979287046	95.6214403617777	GTEX	154.454252780907	78.5448065909723	84.1567176219066	0.30495320771723	0.6561748491519731	0.6728386023191871	GTGCAGAAGCCCCCGACACGCCCGCCACGTGAGTGCCTGGGCTCCCGCCGGTCAGGTCCGCGCGACCCGGTCCCCATCCCTGGGGCCTGGCCAGAGTCGCTCACACCCTTCCTGCCCCGCGGGCTGGCGGCATAAGCTGGGGGCCTCTCCACCGTCTTAGGGGGCAGAGGCGCACTCGTTGTGGGATACAGTTCACGATC	0.044625164374247	0.653098330920067	0.8796224106975808	0.0232845529165591	0.44496569371180295	0.7828248111168019
-0.3450551888172381	11:123708037:A:G:R:wC	-0.0311101402826319	42	-0.228046650480419	11	GTEx	689.1694809598	662.351443510619	689.1694809598	GTEX	542.181208564731	648.0770775517041	590.003477032382	0.18442216184448895	0.259075042289448	0.34394194609975204	GTGCAGAAGCCCTTTAGTTTAATTAGATACCATTTGTCAATTTTGGCTTTTCTTGAAATTGCTTTTAGTGTTTTAGTCATGAAGTCTTTGCCCATGTCTATGTCCTGAATGGTATTTTCTAGGTTTTCTTCTAGGGTTTTTATGGTTTTGGGTTTTACATTTAGGTCTTTACTCTATCTTGAGTTAATTTTTGTATAAGG	0.105760972849979	0.955148655462239	0.6820152955653821	0.061344085934865	0.90441852423775	0.507306085949732
-0.0262490922861614	11:123708037:A:G:A:wC	-0.168997357321547	42	-0.205531658639905	11	GTEx	970.776156082039	895.6792057161708	970.776156082039	GTEX	953.1867010277181	796.6362360432588	841.413971651946	0.128826271345536	0.16448644042406196	0.233622464816023	GTGCAGAAGCCCTTTAGTTTAATTAGATACCATTTGTCAATTTTGGCTTTTCTTGAAATTGCTTTTAGTGTTTTAGTCATGAAGTCTTTGCCCATGTCTGTGTCCTGAATGGTATTTTCTAGGTTTTCTTCTAGGGTTTTTATGGTTTTGGGTTTTACATTTAGGTCTTTACTCTATCTTGAGTTAATTTTTGTATAAGG	0.887578575475627	0.514062862923393	0.564725185750502	0.8385443813265258	0.304220738581138	0.3789894330961749
-0.115793149839297	10:122653609:A:G:R:wC	-0.285782718914496	41	-0.102327944549246	10	GTEx	855.715163071072	494.390791937967	616.399005023905	GTEX	789.646356085108	405.51571404052805	574.266269865781	0.103166136130251	0.243081848719173	0.177581625501003	GTGCAGAAGCTCTTTAGTTTAATTAGATCCCATTTGTCAATTTTGGCTTTTGTTGCCATTGCTTTTGGTGTTTTAGACATGAAGTCCTTGCCCATGCCTATGTCCTGAATGGTATTGCCTAGGTTTTCTTCTAGGGTTTTTATGGTTTTAGGTCTAACATGTAAGTCTTTAATCCATCTTGAATGAATTTTTGTATAAGG	0.33121374210804805	0.43719494192452296	0.667310535899636	0.261694552203949	0.239728939013034	0.564459408569566
-0.347321487106683	10:122653609:A:G:A:wC	-0.132126768233139	41	-0.209450488368298	10	GTEx	895.282826621985	472.830735856561	594.686921628219	GTEX	703.340178345255	431.730497320688	513.789721976134	0.092639460123716	0.34029229765062896	0.169155624027235	GTGCAGAAGCTCTTTAGTTTAATTAGATCCCATTTGTCAATTTTGGCTTTTGTTGCCATTGCTTTTGGTGTTTTAGACATGAAGTCCTTGCCCATGCCTGTGTCCTGAATGGTATTGCCTAGGTTTTCTTCTAGGGTTTTTATGGTTTTAGGTCTAACATGTAAGTCTTTAATCCATCTTGAATGAATTTTTGTATAAGG	0.000403009887196713	0.840579074016283	0.314844406519349	0.000177417718362852	0.697813022258265	0.215637540257808
0.0493383575415687	7:141518836:A:G:R:wC	-0.0593995113344932	41	0.0920226032041706	7	GTEx	3063.0900716244105	1580.453967898	2393.99089405309	GTEX	3169.9299735703303	1516.4930288590601	2550.39678342911	0.0615707696570476	0.15688590744607098	0.0991988154674961	GTGCAGAAGCTTTTTGACTTGATGTGATCCCATTTGTCTATTTTTGCTTTTGTTGCCTGTGCTTATGGGGTATTACTCAAGAAATTTTTGCCCAGGCCAATATTCTGGAGAGTTTACCCAATGTTTTCTTGTAGTAGTTTCATAATTTGAGGTCTTAGATTTAAGTGTTTATTCCATTTTTATTTGATTTTTGTATATGG	0.498876651221153	0.8450461467366591	0.466759040011537	0.4229420123631579	0.704973055053367	0.35358485258320005
0.17596027466976602	7:141518836:A:G:A:wC	0.039655841901332	41	0.234930776038686	7	GTEx	2972.73556325657	1908.29604498275	2267.3840608511	GTEX	3358.46829141655	1961.27815711116	2669.0251701933303	0.0559325504828226	0.14169642066475	0.0999314397143394	GTGCAGAAGCTTTTTGACTTGATGTGATCCCATTTGTCTATTTTTGCTTTTGTTGCCTGTGCTTATGGGGTATTACTCAAGAAATTTTTGCCCAGGCCAGTATTCTGGAGAGTTTACCCAATGTTTTCTTGTAGTAGTTTCATAATTTGAGGTCTTAGATTTAAGTGTTTATTCCATTTTTATTTGATTTTTGTATATGG	0.00331132191665962	0.889254607255287	0.0394315935050174	0.00165555717639016	0.7795812260263639	0.0187270819428393
-0.54598262446971	3:197235627:C:G:R:wC:Alt_3-197235668-A	0.186130740256756	42	-0.52412794763155	3	GTEx	639.467054938517	706.9287657061211	639.467054938517	GTEX	437.622512621153	804.2554563984979	444.600514396155	0.168091652458702	0.195213888303156	0.308922983556343	GTGCAGACCTAGCAGCTTGTGACAGGCGGGGCCAGGCTGGCTGTCACCTGCTCACACAGCCTCTTGGCCCCGGGTGGAATGCTAAGCACAGCAGGTGCTCTGTAACAAGGCACTGTCAGGCGCATCTTGCAAGAAGCCCTCGCCCAGCCTCCAACCATCAGGGGATGGGTTTGTGCTGGCTGGAGTCACCAGACCATAGG	0.00278446448271889	0.55312478932855	0.193717641775737	0.00116168404277327	0.34035158926956804	0.08976666738998501
-0.482178216658408	3:197235627:C:G:R:wC,3:197235627:C:G:R:wC:Alt_3-197235668-R	-0.204932876265281	41,42	-0.8585223329952535	3	GTEx	428.374860155886	1121.29778549108	314.678809349691	GTEX	304.87121433801	972.241161793945	196.324767123166	0.19511861975013606	0.184734237602727	0.395557461087438	GTGCAGACCTAGCAGCTTGTGACAGGCGGGGCCAGGCTGGCTGTCACCTGCTCACACAGCCTCTTGGCCCCGGGTGGAATGCTAAGCACAGCAGGTGCTCTGTAACAAGGCACTGTCAGGCGCATCTTGCAAGAAGCCCTTGCCCAGCCTCCAACCATCAGGGGATGGGTTTGTGCTGGCTGGAGTCACCAGACCATAGG	0.015199978857990954	0.471124628988032	0.026916381061911097	0.007596569683804559	0.267284009024769	0.010709736303579223
-0.3849084039371449	3:197235627:C:G:A:wC:Alt_3-197235668-A	0.3813387199123421	42	-0.309345641519986	3	GTEx	454.66356139931503	549.190322068194	454.66356139931503	GTEX	348.539413656949	715.624665515172	366.21982660560303	0.233364725311687	0.24447173200624	0.3652060216813929	GTGCAGACCTAGCAGCTTGTGACAGGCGGGGCCAGGCTGGCTGTCACCTGCTCACACAGCCTCTTGGCCCCGGGTGGAATGCTAAGCACAGCAGGTGCTGTGTAACAAGGCACTGTCAGGCGCATCTTGCAAGAAGCCCTCGCCCAGCCTCCAACCATCAGGGGATGGGTTTGTGCTGGCTGGAGTCACCAGACCATAGG	0.160598057208403	0.260986323259126	0.582208542056394	0.0990686747952823	0.118795826840838	0.396970486863764
-0.046486080366004205	3:197235627:C:G:A:wC,3:197235627:C:G:A:wC:Alt_3-197235668-R	0.347884564719848	41,42	-0.7126474043223989	3	GTEx	205.61323741082802	849.855878917778	212.40636545402302	GTEX	201.570404413721	1081.87116286757	152.1441318494	0.22159349226919894	0.168883729128539	0.392797604881554	GTGCAGACCTAGCAGCTTGTGACAGGCGGGGCCAGGCTGGCTGTCACCTGCTCACACAGCCTCTTGGCCCCGGGTGGAATGCTAAGCACAGCAGGTGCTGTGTAACAAGGCACTGTCAGGCGCATCTTGCAAGAAGCCCTTGCCCAGCCTCCAACCATCAGGGGATGGGTTTGTGCTGGCTGGAGTCACCAGACCATAGG	0.8633684029488254	0.106381793481078	0.09583699744647577	0.8149403140079045	0.039407551909656	0.05076689387128655
0.5715018704936601	15:68128117:C:G:R:wC	0.157378992660578	41	1.60669064313295	15	GTEx	666.869246044935	459.58862417183195	452.54997734137606	GTEX	990.9670520707472	512.577684216691	1376.85379492564	0.0848970954409732	0.267714611435651	0.111216056309695	GTGCAGACGAGGAGTCCCGCTGCGCGGTACAGCCAGGAAGCCAGTCCCTAGAGTCCTTTGCGCTGGGGGTCGGAGCCTTGGAGTCCCAGGATGTTCCGACGGCTAAGACCAGAGCGGACACAAAGGAGATAACAATGAAGAGGGCGCCGGCAAATGGCGAAGCATCGCCTCCGGACAGGCCATCTCCGGGCAGGGCCCCT	6.20249085205402e-11	0.744062361270328	3.41648506373715e-46	1.67690859826133e-11	0.556625561979897	2.6348074188661398e-47
1.00450433939322	15:68128117:C:G:A:wC	0.367000174144654	41	1.7453681655815902	15	GTEx	440.642940400251	286.565784637197	317.554919019276	GTEX	884.7783679063199	369.05598990545997	1064.33339586741	0.111638325156157	0.271870390433477	0.148085247743941	GTGCAGACGAGGAGTCCCGCTGCGCGGTACAGCCAGGAAGCCAGTCCCTAGAGTCCTTTGCGCTGGGGGTCGGAGCCTTGGAGTCCCAGGATGTTCCGAGGGCTAAGACCAGAGCGGACACAAAGGAGATAACAATGAAGAGGGCGCCGGCAAATGGCGAAGCATCGCCTCCGGACAGGCCATCTCCGGGCAGGGCCCCT	1.10050397101047e-18	0.352292467532771	4.64844506825605e-31	2.3019162539316197e-19	0.17704530746032998	4.59609556698308e-32
-0.21815586317337	14:100769367:C:A:A:wC	-1.07865283896318	41	-0.207173326671002	14	GTEx	527.235464192086	282.34082351625597	355.542850711166	GTEX	452.793153793922	133.56746604679	307.827358939234	0.118578882287736	0.4418788680359749	0.214360354703427	GTGCAGACTCATGCCCTCTTCTGATCAGGGAAAATTTCCACTATTATTTATTCATCATATTAATCATCTCCAGACCTGTTCCTTCTTCTTCCAGAGCCTATAACATTCACAGGTGAATGAAGAAGCAACCACCAAGCCTATCTTTTCTTTCATGACTTCCATTTGGGTTTCTGATTTTCTGGGAGGCCTTTGCATCCTGG	0.0980342687876191	0.0448082790203327	0.44599643240391	0.0658044976892878	0.0146442206299206	0.333807944050574
0.0859299618536477	14:100769367:C:A:R:wC	-0.0642537758663051	41	0.0534500829028099	14	GTEx	443.301729572966	296.096990419593	379.732153284916	GTEX	470.44905591512	283.291994424157	393.843504255832	0.111028684308071	0.31766253537795	0.20687425243914295	GTGCAGACTCATGCCCTCTTCTGATCAGGGAAAATTTCCACTATTATTTATTCATCATATTAATCATCTCCAGACCTGTTCCTTCTTCTTCCAGAGCCTCTAACATTCACAGGTGAATGAAGAAGCAACCACCAAGCCTATCTTTTCTTTCATGACTTCCATTTGGGTTTCTGATTTTCTGGGAGGCCTTTGCATCCTGG	0.514675142454589	0.922262504030006	0.856196824690461	0.4389640263835379	0.8397052215067241	0.796121433313522
0.955014138259615	7:102723087:A:G:R:wC	0.479128804857353	41	-0.550151776441725	7	GTEx	103.23452121490601	77.6833930186507	87.2051861574169	GTEX	199.905502620208	108.29107039355499	59.50595070790521	0.218449822310688	0.522247392690531	0.607132741470111	GTGCAGACTGGTCTCGAACCACTGGCCTGAAGTGATTCTCCTGCCTCCCAAAGTGCTGGGACTACAGAGATGAGCTGCTATGCCCAGCCTAACAATTTTATGTGTTTTAAGAAAAAACACAGATTTGAGATCATGTAACACCTATTGTTGTGTAACCTCCTCCTCACCTACCCTTGCCCCTCCCCCCACCACCCCAGTAA	3.1617169858169704e-05	0.5721853002865369	0.478406190565324	1.23238773188387e-05	0.358913968827449	0.36485782099726
0.577438550486232	7:102723087:A:G:A:wC	0.953297845723908	41	-0.5574777450991999	7	GTEx	116.00440350594299	73.7937158963143	73.4311130431333	GTEX	173.465249332695	143.0142003736	49.7255223444795	0.225004041720544	0.36073923499065297	0.5606738040646321	GTGCAGACTGGTCTCGAACCACTGGCCTGAAGTGATTCTCCTGCCTCCCAAAGTGCTGGGACTACAGAGATGAGCTGCTATGCCCAGCCTAACAATTTTGTGTGTTTTAAGAAAAAACACAGATTTGAGATCATGTAACACCTATTGTTGTGTAACCTCCTCCTCACCTACCCTTGCCCCTCCCCCCACCACCCCAGTAA	0.0180784842999861	0.0266208531166913	0.431559637783219	0.0102775819483341	0.00822665474346037	0.32007702519132897
0.232676609949674	2:190649958:G:A:A:wC	-0.366557173252938	42	0.664957902341417	2	GTEx	1247.08641568778	1138.7160984956802	1247.08641568778	GTEX	1464.3663378969104	883.066451980651	1977.2158872257894	0.124343808296547	0.21765136451656505	0.178719476614923	GTGCAGAAAGTTTGTGATTTTTATTGCCGAAATAGCTTTCAACATTTTGAAATTGACTTAAGAGAATGTTGGCTGTGTATGTCTGTATCTTGCATTTCTATTGGCTTTGTGAACCTAATTGTTTTGGATTTAGTCTGATCTTTAAATAAATGATTTCTTTGTGTTCTCTCTAATGGAAGTCTGTGAGTTCTCTGATCTTT	0.105712511850127	0.21413993041397605	0.000747656591014192	0.0613123775305784	0.0921530139056965	0.00019868742021498799
0.4100198396490801	6:159045722:C:T:A:wC	0.3754253956519461	42	-0.217859536995064	6	GTEx	540.411575685254	564.779341576434	540.411575685254	GTEX	718.195523955865	732.633923464202	464.58138402339006	0.143728888501445	0.190864231971622	0.306437364365573	GTGCACTTTTAGACCTTAGGTCCTGTAGGGCATTTAATTCAAGCCCCTCGTGTCACAGATAAGAAAACAGAGGTCGGGAATGGTTGATGGTTAAGACGGTGCGTGGATTCCCAGGGCCTAGCCTGGGTCCTTTCTTGGACACCTGCCACCTTCCCACATGCAGGGGCAGGGTGGGGAGCCAGCCCCTCGCCCCCAGGGGC	0.009554416590726979	0.12826174247543498	0.6564485208596279	0.004334531150912421	0.0491859583221093	0.477119481721746
0.3577655674324	6:159045722:C:T:R:wC	0.42060451038465	42	0.12521243660460998	6	GTEx	747.003805873286	826.914100050917	747.003805873286	GTEX	956.316215160278	1107.15561006042	814.7570008118221	0.131038552717987	0.177326864354978	0.239957943966602	GTGCACTTTTAGACCTTAGGTCCTGTAGGGCATTTAATTCAAGCCCCTCGTGTCACAGATAAGAAAACAGAGGTCGGGAATGGTTGATGGTTAAGACGGCGCGTGGATTCCCAGGGCCTAGCCTGGGTCCTTTCTTGGACACCTGCCACCTTCCCACATGCAGGGGCAGGGTGGGGAGCCAGCCCCTCGCCCCCAGGGGC	0.0135690983003556	0.0530236806385411	0.7564234639626971	0.00632898895395422	0.0176960907566224	0.6018026790121279
-0.110082872981488	15:78593263:A:T:R:wC	-0.24833407216601106	41	-0.7140590560300369	15	GTEx	1183.84767885409	801.220540512233	1073.49855558925	GTEX	1095.82658832878	674.125734976156	654.971757799392	0.0891019874595685	0.238896902630823	0.148761525249928	GTGCACGTGTAGACCCAGCTGCTCAGGAGGCAGAAGTGAGGATCACTTGAGCCCAGGAGTTTGAGGCTGCAGTGAGCTATGATTGGGCCACTGCACTGTAGCCTGGGTGACAGAGTGAGACCCTGGCTCTAAAAAATATTTTTCGAAAAAACTAGTTTTGAAGTTCAAATATATATATAGAGAGAGAGACGGAGGACTAT	0.281400102471746	0.5077504935484211	6.431174562062902e-06	0.21665546567055	0.298570814545492	1.58645740993257e-06
-0.0346671171061553	15:32901701:A:C:A:wC	-0.8484071747241411	41	-0.578172464132138	15	GTEx	98.76132243537901	75.8690299388407	76.0073884997913	GTEX	96.15015273393948	42.1242289975311	50.7600720035446	0.238548732471784	1.0771838285271098	0.5278855220017129	GTGCACGCCTATAGTCCTAGCTACTCGGGAGGCTGAGGTCGGAGAATCGCTTGAACCCGGGAGACAGAGGTTGCAGTAAGCTGAGATTGTGCCACTGCACTCCAGCCTGGTGACAGTGCAAGACTCCATCTCAAAAAAGAAAAAAAAAAAAGAAAAAAATTTAAATGTTATATCATAAATTTTAAATCTGTTAAGATACA	0.9105490714235792	0.640463024498549	0.380809344762046	0.884454202438556	0.43092137659120894	0.273402275532025
0.14791963472712	8:144684387:ATCT:A:A:wC	-0.5876176664087679	41	0.209475100259516	8	GTEx	1000.29826648808	826.8557848673538	794.8382765990781	GTEX	1108.28948828125	549.785736298758	918.7797049485459	0.0854291889607629	0.222726952700302	0.14232043702585	GTGCACGCTGGTGGGGACATTAGGAGCCTGTCAAGAGTGGGTCTGCCTGCTGGCACTTACTAGACGGGAAATACCCCCTAAAGAGGGCTTAAAAAGCATCTCCCTAGCACGGGGCATGCTGGCACAGGGTGCTGTGTGACAGAGGCTTGGCCGCTGGGCCCCGCTGCTGAGAAGGCTGCTCTGCCCATGCCTGGCCC	0.121190791025761	0.026935722281979	0.222818438386515	0.0833647232957907	0.00833259811355198	0.141059936243439
0.0201477555592009	8:144684387:ATCT:A:R:wC	-0.320359269097635	41	0.45373356374816	8	GTEx	973.3920696607112	775.025041178957	759.6111034136909	GTEX	987.5330833808032	620.8424767891988	1040.12165846217	0.0852166911424552	0.190439842302734	0.121840509000737	GTGCACGCTGGTGGGGACATTAGGAGCCTGTCAAGAGTGGGTCTGCCTGCTGGCACTTACTAGACGGGAAATACCCCCTAAAGAGGGCTTAAAAAGCATCTTCTCCCTAGCACGGGGCATGCTGGCACAGGGTGCTGTGTGACAGAGGCTTGGCCGCTGGGCCCCGCTGCTGAGAAGGCTGCTCTGCCCATGCCTGGCCC	0.8524854670664079	0.214823069018755	0.000618140075246	0.8130992626782321	0.092528673326378	0.000196094061643904
-0.756808765942764	20:49197203:C:T:R:wC	-0.47755715545756	41	-1.30524074555453	20	GTEx	1562.17696399412	1101.74544491191	1276.48645787829	GTEX	924.267784538572	791.416373543551	515.9569655568848	0.0875019343568561	0.17883892101550602	0.202900246002057	GTGCACGGAAAGTTTGCAGAATGAGCAGGTGTTAGTTCCAGCTGGAGATGACTGCCGGCTGTGCCCTTGGTACCTGCTTTCTGGAGGGAAGTTTTAAGACGTGTGCATACTTGACCCAGCAGTTGTATACATGGAGAAATTTACTTTGCAGCAACTCTCAAAACAAGCGTGTAAAGATGTGTATAGGTAGTTGTGTTTGT	2.3947918927075094e-17	0.0247038864132551	6.78487400530363e-10	5.192907254630929e-18	0.007577897939138359	1.25176781232893e-10
-0.878982060135048	20:49197203:C:T:A:wC	-0.35941513620584703	41	-1.29395533866406	20	GTEx	2879.8477834686305	1859.11445858914	2121.44226979215	GTEX	1565.76416039428	1449.18877603435	865.8856135643622	0.0798498896649551	0.14785731311863298	0.16919503091710095	GTGCACGGAAAGTTTGCAGAATGAGCAGGTGTTAGTTCCAGCTGGAGATGACTGCCGGCTGTGCCCTTGGTACCTGCTTTCTGGAGGGAAGTTTTAAGATGTGTGCATACTTGACCCAGCAGTTGTATACATGGAGAAATTTACTTTGCAGCAACTCTCAAAACAAGCGTGTAAAGATGTGTATAGGTAGTTGTGTTTGT	2.00816170608602e-27	0.0459488794739145	1.31295247734995e-13	3.49948605324273e-28	0.015064521595509	2.04582360354929e-14
1.6257959525972	11:86383679:G:A:A:wC:Alt_11-86383632-A	0.8596779576129759	42	1.66999598563125	11	GTEx	1271.19466243655	1353.47424705855	1271.19466243655	GTEX	3921.637413523209	2456.12342431768	4043.7416156379695	0.0862638456633933	0.118695036037759	0.13369584837223	GTGCACGTGGTTTTCCCCAGTGACAAGAAGCAGCTCAGAATGCCCGCCTGAGACTCCATCTTGGCAAGACTAAATGCACAGAGGGGGATTTGCGTTTAGGGGTCAGCATATCCTCGCACTCTCCCAACATTCGGGGAAGGGCGTGCCTTCAGGATTTGGAGTAGAAATCCTCAGGCATTCGGTGCTCAGTGTTGCCTT	2.9758945747584287e-78	2.7633737226571493e-12	8.487845077174441e-35	3.1226570822179186e-79	4.3969100258976203e-13	8.358725395181557e-36
1.45486718715071	11:86383679:G:A:R:wC:Alt_11-86383632-A	0.855790068188353	42	1.55711401446455	11	GTEx	953.487793781124	938.968724675773	953.487793781124	GTEX	2612.63324173738	1699.42651787522	2804.43128514403	0.13154001661891698	0.141010742803914	0.146268797423228	GTGCACGTGGTTTTCCCCAGTGACAAGAAGCAGCTCAGAATGCCCGCCTGAGACTCCATCTTGGCAAGACTAAATGCACAGAGGGGGATTTGCGTTTGGGGGTCAGCATATCCTCGCACTCTCCCAACATTCGGGGAAGGGCGTGCCTTCAGGATTTGGAGTAGAAATCCTCAGGCATTCGGTGCTCAGTGTTGCCTT	1.1077400261991399e-27	7.159593218017571e-09	1.59015857819908e-25	1.95523227901956e-28	1.2873261727469601e-09	1.82871142496656e-26
0.8754761522553435	11:86383679:G:A:A:wC,11:86383679:G:A:A:wC:Alt_11-86383632-R	0.660030069269947	41,42	0.964790458178317	11	GTEx	768.5115190011438	1988.1124920553696	658.544166145109	GTEX	1412.0667363339	3141.96678716089	1175.47552316373	0.0975456593206914	0.0990306067930711	0.151982043007018	GTGCACGTGGTTTTCCCCAGTGACAAGAAGCAGCTCAGAATGCCCGCCTGAGACTCTCCATCTTGGCAAGACTAAATGCACAGAGGGGGATTTGCGTTTAGGGGTCAGCATATCCTCGCACTCTCCCAACATTCGGGGAAGGGCGTGCCTTCAGGATTTGGAGTAGAAATCCTCAGGCATTCGGTGCTCAGTGTTGCCTT	8.404583816394953e-19	1.57015353052922e-10	1.5919724718113093e-09	1.7664981760453914e-19	2.6482781517476502e-11	3.0504189142716687e-10
0.633677267644999	11:86383679:G:A:R:wC,11:86383679:G:A:R:wC:Alt_11-86383632-R	0.592866233441965	41,42	0.8791031693912364	11	GTEx	1194.24804677274	2227.0160771657893	898.970635392291	GTEX	1859.02994505574	3359.28298579088	1696.8682699127496	0.117061636056788	0.107366282169528	0.169970260148822	GTGCACGTGGTTTTCCCCAGTGACAAGAAGCAGCTCAGAATGCCCGCCTGAGACTCTCCATCTTGGCAAGACTAAATGCACAGAGGGGGATTTGCGTTTGGGGGTCAGCATATCCTCGCACTCTCCCAACATTCGGGGAAGGGCGTGCCTTCAGGATTTGGAGTAGAAATCCTCAGGCATTCGGTGCTCAGTGTTGCCTT	1.3338221709020587e-07	1.75289408511745e-07	1.6836861531355216e-06	4.0240880916569685e-08	3.35346943910531e-08	3.6729286180185317e-07
-0.206155216795303	15:78593263:A:T:A:wC	0.164599227489309	41	-0.30338053253588504	15	GTEx	1950.0378443410998	1216.04871157813	1465.27774385904	GTEX	1689.83378900531	1363.45692395536	1186.50094668898	0.0799824058461146	0.146429915613159	0.140658205649952	GTGCACGTGTAGACCCAGCTGCTCAGGAGGCAGAAGTGAGGATCACTTGAGCCCAGGAGTTTGAGGCTGCAGTGAGCTATGATTGGGCCACTGCACTGTTGCCTGGGTGACAGAGTGAGACCCTGGCTCTAAAAAATATTTTTCGAAAAAACTAGTTTTGAAGTTCAAATATATATATAGAGAGAGAGACGGAGGACTAT	0.0175490362177937	0.463562432086788	0.0613311478535741	0.009951584481149559	0.260978254914774	0.0310163111638855
0.0758083833940886	1:224423114:C:A:A:wC	-0.375756186193327	42	0.0356854101425591	1	GTEx	953.1920717022432	937.243580268052	953.1920717022432	GTEX	1004.5488869135401	722.274472563767	975.853567275315	0.130236509540269	0.16965550198102194	0.241979754291275	GTGCACTACCATGCCCGGCTAATTTTTGTAGTTTTAGTAGAGACAAGGTTTCACCATGTTGGCCAGGTTGGTCTCAAATTTCTGACCTCAAGTGATCTGACCACCTCAGCCTCCAAAGTGCTGGGATTACAGGCGTGAGCCACTGTGCCTGGCCACATCATTTAAATAAAGACTCGTATGGATTTGATTCCTAATTAGGG	0.6620306278746939	0.0763340998007787	0.938569380224658	0.5605111621410122	0.0267725079773668	0.8827589184235071
0.267617131304794	1:224423114:C:A:R:wC	-0.261567950376565	42	0.44448752199657	1	GTEx	721.9438362894949	766.909554275119	721.9438362894949	GTEX	868.514506880278	640.0015037255059	983.254997409794	0.12827711833156	0.244031925766884	0.24562847474555	GTGCACTACCATGCCCGGCTAATTTTTGTAGTTTTAGTAGAGACAAGGTTTCACCATGTTGGCCAGGTTGGTCTCAAATTTCTGACCTCAAGTGATCTGCCCACCTCAGCCTCCAAAGTGCTGGGATTACAGGCGTGAGCCACTGTGCCTGGCCACATCATTTAAATAAAGACTCGTATGGATTTGATTCCTAATTAGGG	0.0675614514691857	0.490735326913134	0.158916863446788	0.0369566938278851	0.2837831205147769	0.0703589556452865
0.0812066100386206	14:20958049:A:G:R:wC	-0.0206392701296152	42	-0.483061537194702	14	GTEx	856.6415066153488	862.9920929871901	856.6415066153488	GTEX	906.935533789905	850.7440627691092	611.83470026256	0.12723026586068098	0.196660752238472	0.26488653846608395	GTGCACTCAGTAGAGAAGAAAGCCATTTGTTCCAGAACAGCAGTTTGAAAGGGGTGTGTTTTGTGTGGGCAATGGTGTATGAGGAAAGGGTTTGTGGGGAAGAAGCGTGTGGGGCTACTAACAGGCACAGAAACACTTGTTGAGAAATGTTGTTCATAGGGGGATTGCTTTGCTGGGGCCCAGGAGCAGGTGGTTTGGTG	0.628507040702481	0.961246501403745	0.154899832219203	0.52330127116091	0.916416596632652	0.06820431630850701
0.226675546163454	14:20958049:A:G:A:wC	-0.14080125410238098	42	-0.695386960916393	14	GTEx	698.138291157778	778.475033945335	698.138291157778	GTEX	817.111959289829	706.2017394512428	430.21280922128096	0.155413566966104	0.208712728734488	0.38395284939916496	GTGCACTCAGTAGAGAAGAAAGCCATTTGTTCCAGAACAGCAGTTTGAAAGGGGTGTGTTTTGTGTGGGCAATGGTGTATGAGGAAAGGGTTTGTGGGGGAGAAGCGTGTGGGGCTACTAACAGGCACAGAAACACTTGTTGAGAAATGTTGTTCATAGGGGGATTGCTTTGCTGGGGCCCAGGAGCAGGTGGTTTGGTG	0.22201349767257694	0.699319594072301	0.158470317822134	0.14469416431304402	0.499918827464445	0.070121360735545
0.303816255060651	19:57952035:A:G:R:wC	-0.319187918516762	41	0.3150063377178729	19	GTEx	984.6844892916181	739.30318284635	693.62073486847	GTEX	1214.7826105918302	592.787468518412	862.120852179364	0.0808427647544275	0.274126590402044	0.137386750876154	GTGCACTGCAGGACTCCATGTACAGAGTGGCATCTTGGGAGGCCATGGAAATGCTCCTGGTTGGGCCAGGGCTGCTGTTAGTATTGCAAGAGTGGAGGCATTAGATACATGAGAGAGGTACTGTCCAAAGCGAGATGCGAAGGTGAGGAGGAGCATGAATGCGTGGTCCCAGCCCTGGCAATGGGCACGTAAGGGAGAAG	0.000389643202429146	0.4429054385229501	0.0451541440846132	0.000171199485120311	0.24426945914447304	0.0218570086567823
0.365673853010643	19:57952035:A:G:A:wC	-0.29250372683555104	41	0.403865852407093	19	GTEx	770.191995447474	516.687360989368	554.929098019437	GTEX	992.073636377069	422.00516219501503	734.3372900650211	0.0976096781352983	0.243142862374936	0.162410249246383	GTGCACTGCAGGACTCCATGTACAGAGTGGCATCTTGGGAGGCCATGGAAATGCTCCTGGTTGGGCCAGGGCTGCTGTTAGTATTGCAAGAGTGGAGGCGTTAGATACATGAGAGAGGTACTGTCCAAAGCGAGATGCGAAGGTGAGGAGGAGCATGAATGCGTGGTCCCAGCCCTGGCAATGGGCACGTAAGGGAGAAG	0.0004073963731512	0.423246671452551	0.0283438890693728	0.000179471365368123	0.2289717633334	0.0128933437081002
0.13993312964939902	1:246930564:G:C:A:wC	0.707904772473038	41	0.128272068008071	1	GTEx	2331.43501695234	1566.17449936708	1908.29813713867	GTEX	2568.48632394869	2557.3406729301	2085.61464976171	0.0606320037976552	0.112793305947623	0.0954737097618141	GTGCACTGTTTTCTCTTGTTATTGTTTTATAGGGGCGGGGTCTTCACACCTGGAGCAGCTTTTTCCAAAACAAAGTTGATTGACAGACTCAACAAACACCGTATTGAGTTTAGTGTTATTAGCAGCTCTGAAGTCTAAACACTGGAAGAATTAACTGAAGTCATAACGTGCGTGAATTAACAGCTTCTCTATTTGATATT	0.0348682113529622	1.97413837006267e-09	0.270797355312883	0.0210042145380501	3.47117425656937e-10	0.179099487516612
0.0738549023214067	1:246930564:G:C:R:wC	0.531172461322079	41	0.0281798633200487	1	GTEx	1283.9957231658198	793.2703939487192	990.360266710227	GTEX	1352.00632091199	1146.1257626474198	1010.13274413621	0.0869018267985473	0.163249174893164	0.119750208366117	GTGCACTGTTTTCTCTTGTTATTGTTTTATAGGGGCGGGGTCTTCACACCTGGAGCAGCTTTTTCCAAAACAAAGTTGATTGACAGACTCAACAAACACGGTATTGAGTTTAGTGTTATTAGCAGCTCTGAAGTCTAAACACTGGAAGAATTAACTGAAGTCATAACGTGCGTGAATTAACAGCTTCTCTATTTGATATT	0.4713637708893549	0.00424927459295612	0.8698207411172859	0.39539962634906	0.0011389133582815599	0.8139587899507881
-0.0417673652495576	14:35588296:A:C:R:wC	-0.312338346781947	41	-0.21621111312184804	14	GTEx	2442.60548725435	1692.82878473888	1833.8016542751504	GTEX	2373.6789241772603	1363.18524176154	1579.00733141289	0.0689219589184461	0.143033839367242	0.108301560279	GTGCAGAGAAATGCAACAGAAGCTGGAGAGGGATGTGGGATCAAATGACTTTTTTTTTTTTTTTTGAGATGTAGTCTCGTTCTATCGCCCAGGCTGGAGAGCAGTGTCGTAATCTCAGCTCACCGCAACTTCTGCCTCCTGGGTTCAAGCGATTCTCCCGCTTCAGCCTCCCAAGTAGCTGGGATTACAGGTGTGCACCA	0.615815107198119	0.0817579302176122	0.0862044362919869	0.544508412204188	0.028986689404376	0.0458925316935424
0.0475440555317028	2:46845069:G:C:A:wC	-0.345080725167876	41	0.4393687777079529	2	GTEx	193.765708578073	115.731052330887	114.347617307738	GTEX	200.268848287668	91.01544449046257	154.59891518063802	0.19424620465376105	0.619778720871328	0.31687478727420504	GTGCAGAGAATAATTTGGGGATTCTATATTTGGAACCTGGCGTTCAGGACCCTCCACACTAAGGCCCCAACTTATTTTTCCAGCTTCATCTTCACTGAGCCTTATCCTCTTCACATTTTGACCAAACAAAATACTCTTTGTGCCCATGTGTACTCTAAGCTTTCTATGCCTTTCCTCAGAATGTGTCCTTTATCTAGTTT	0.847161765612203	0.759496320363619	0.254047820518472	0.8066408542452641	0.577677387496066	0.165573206559603
0.2872349348707689	10:48365295:T:C:R:wC	0.234574483793246	41	0.274399470666055	10	GTEx	1566.66110952947	1021.78683788699	1051.40196553591	GTEX	1911.70097784694	1201.28137813815	1271.41037670849	0.0687470768949464	0.165391795393164	0.107870427570664	GTGCAGCCTCCTCATTTTGCAGCTGAGCAAGATCTTTGAAGGACAAGGACCTGCCCAAGGCCATCTAGAAACACTGAAGTTGAGACTCATACCCGAGCATCTTAGCTTTTGCCCACCCCACGCTGTTTCTCAGTCTTAACCAGCAAGCTTTCCTTGTTATTTTGGTTTGTCTTACGTCTAGGTTTGATTTGGCAGCACAT	7.27043232307025e-05	0.321124457838851	0.02451771445498	2.93902302463529e-05	0.156104431164127	0.010965769956799
0.19982403253741	2:46845069:G:C:R:wC	0.517224673297115	41	0.316637754418795	2	GTEx	215.687176201353	124.685894183701	123.426123346524	GTEX	248.115473299921	178.404563774343	153.76651597972	0.155679580053963	0.38090007896688105	0.288602322373645	GTGCAGAGAATAATTTGGGGATTCTATATTTGGAACCTGGCGTTCAGGACCCTCCACACTAAGGCCCCAACTTATTTTTCCAGCTTCATCTTCACTGAGGCTTATCCTCTTCACATTTTGACCAAACAAAATACTCTTTGTGCCCATGTGTACTCTAAGCTTTCTATGCCTTTCCTCAGAATGTGTCCTTTATCTAGTTT	0.261510173264505	0.348565838751572	0.379939874000325	0.199296063870198	0.174495037416127	0.272579284455289
0.833025060419584	2:169727879:G:GA:A:wC	1.87423485529915	41	6.26121730689935	2	GTEx	3.83173939750526	2.19276087192232	0.16844981473723594	GTEX	6.853824315565809	8.08440480783648	18.964994756059895	1.03511019444833	2.24950604187534	1.47870524002862	GTGCAGCACACCAATATGGCACATGTATACATATGTAACAAACCTGCACATTGTGCACATGTACCCTAAAACTTAAAGTATAATAATAATAAAAACAAGAAAAAAAAGAGATATGTAATAGAGAAGAAAAATAAACCGTTTTTATATACACTATTTGTATGTTAATTATAAACCGTGGCAGTAAAAGCTTTCCGAACATT	0.496919688116526	0.616475944822322	8.20755432503621e-05	0.420952734816401	0.40474537339741296	2.2930907455479106e-05
-0.24895458019532105	2:169727879:G:GA:R:wC	-0.916159477775857	41	-0.5337745056318061	2	GTEx	50.1227258658829	22.243911720338996	30.996735034388102	GTEX	42.2548614101476	11.7707462485162	21.4461550502503	0.34923476674146803	1.56466103157783	0.7470730578780709	GTGCAGCACACCAATATGGCACATGTATACATATGTAACAAACCTGCACATTGTGCACATGTACCCTAAAACTTAAAGTATAATAATAATAAAAACAAGAAAAAAAGAGATATGTAATAGAGAAGAAAAATAAACCGTTTTTATATACACTATTTGTATGTTAATTATAAACCGTGGCAGTAAAAGCTTTCCGAACATT	0.5507886798816221	0.745266027518938	0.585850673387689	0.475934015756161	0.558189895400431	0.47492566359037
-0.4164174065979911	12:7367325:AAAAAAG:A:R:wC	-0.0847056637441796	41	-0.457782144802427	12	GTEx	519.961283034605	196.19922895765097	364.24376363388	GTEX	389.876895160513	185.08295863880298	265.09633871895403	0.124793210705992	0.386948929731438	0.261649769047906	GTGCAGCACACCAGCATGGCACATGTATACATATGTAACTAACCTGCACATTGTGCACATGTACCCTAAAACTTAAAGTATAATAATAATAAAATAAAAAAAGAATTATTCTCTTAAAAAATTGTGAATGTTACATTATTCATGTTTTTACATTAAAAACATGAATAGATGTTGAAACTAATTTCTTTGGAAATCTTCGG	0.0017656322262826	0.915373878877479	0.138877261050647	0.00084730779472382	0.8267228269176691	0.0801875518711272
-0.246247444061024	12:7367325:AAAAAAG:A:A:wC	-0.36514464788671	41	-0.32188331067619297	12	GTEx	382.33466674877997	176.64256989260102	338.587134925064	GTEX	322.06981264394403	137.065961091834	270.909167724388	0.1442866615577	0.385962612948908	0.207805108611543	GTGCAGCACACCAGCATGGCACATGTATACATATGTAACTAACCTGCACATTGTGCACATGTACCCTAAAACTTAAAGTATAATAATAATAAAATAAAATTATTCTCTTAAAAAATTGTGAATGTTACATTATTCATGTTTTTACATTAAAAACATGAATAGATGTTGAAACTAATTTCTTTGGAAATCTTCGG	0.127040128822103	0.5569311690170861	0.196760009263456	0.0878863355304979	0.3441168500328711	0.121389589520903
2.09657771828995	8:143483603:T:C:A:wC	2.72805296022756	42	1.40734285744744	8	GTEx	666.354049646464	811.100106194604	666.354049646464	GTEX	2850.9696957885	5371.744650713978	1766.6371544102399	0.0886340886454128	0.110437961377214	0.163897531642477	GTGCAGCAGAGGAAAGAAAGGGCGCCAGGTGTGGCTGGAAAGGCACCTGGCAGGATGAGGGGCGGAGAAGCACCGGCGGAGCAGCACGCGCGAGGCCCACTTTGAGCCGCACCACACCGCTCACAGAACTTCCTGTGATAAGCAGTGTTCCCTACCCGCGCTGCCCCACACAGCCGCCACCAGACACGTGTGGCTACTGA	1.344871425889109e-122	2.0585751351534487e-133	6.37496685241593e-17	1.0658695484788994e-123	1.0145630021764294e-134	8.94843077048456e-18
2.57086187594623	8:143483603:T:C:R:wC	3.23374674713762	42	1.9801683029331	8	GTEx	591.124466385649	700.36449286985	591.124466385649	GTEX	3513.20426071737	6587.584779009178	2334.53349891806	0.0926986820667364	0.0988430106261979	0.18829178040614705	GTGCAGCAGAGGAAAGAAAGGGCGCCAGGTGTGGCTGGAAAGGCACCTGGCAGGATGAGGGGCGGAGAAGCACCGGCGGAGCAGCACGCGCGAGGCCCATTTTGAGCCGCACCACACCGCTCACAGAACTTCCTGTGATAAGCAGTGTTCCCTACCCGCGCTGCCCCACACAGCCGCCACCAGACACGTGTGGCTACTGA	4.405038014605408e-168	2.795420956632417e-233	6.23188557892869e-25	2.7531603254737686e-169	9.253250393092462e-235	7.2526559274835e-26
0.510315479079007	2:11300297:C:T:R:wC	-0.469625865823184	42	0.446581249409576	2	GTEx	532.246516538624	642.133234626341	532.246516538624	GTEX	757.4578959558389	463.567200498388	726.079998496804	0.136997938328795	0.24147980230404895	0.297285037648549	GTGCAGCAGCTGAGGGGCAGCTGCCGGGGTCAGTGGGAGCCCAACATGGCAGGCAGGCCAGAAGCGTGGGCCCAGAAGGCCCAGTCTCATATTCTTGCTCAGGGATTTGCCTTCTGTAAAAATCCTTTGTAAGCGACCATCTCAAGGCACTCTATAGAGATCGTGGGTATTGCACTGTGGCCCGGTGCCCAGTAAGTTCT	0.000511896973894778	0.133912930595495	0.26434224861668804	0.000195325627968488	0.0518010753477187	0.133045755033485
0.409488903621368	2:11300297:C:T:A:wC	-0.191910961135292	42	0.119870895772923	2	GTEx	436.159466961091	469.557507861825	436.159466961091	GTEX	578.8702814008541	411.12604292249	474.355036416461	0.194028400202828	0.271616069509804	0.303535259303364	GTGCAGCAGCTGAGGGGCAGCTGCCGGGGTCAGTGGGAGCCCAACATGGCAGGCAGGCCAGAAGCGTGGGCCCAGAAGGCCCAGTCTCATATTCTTGCTTAGGGATTTGCCTTCTGTAAAAATCCTTTGTAAGCGACCATCTCAAGGCACTCTATAGAGATCGTGGGTATTGCACTGTGGCCCGGTGCCCAGTAAGTTCT	0.0640606253404452	0.682696904595083	0.8208146887048209	0.0348188745359671	0.479844734782528	0.6929049658194489
1.98446759942181	17:30822620:C:G:R:wC	1.69665926768791	42	2.04405168966553	17	GTEx	798.394374877348	943.8946218559688	798.394374877348	GTEX	3159.7525573533503	3060.44537202325	3290.8158442546	0.100013298240824	0.121300205193724	0.15279611353571	GTGCAGCAGGAAGCCCCGCTGGCCTGGGAGCACATGAAGGCGGCTTCAGCCGGGCGTCCGGCCGGGCTCCAGGTCGGGTGCAGAGGCGGAAGCTGTGCTCTTCCTGCTGGACAGAGCCCGAGCCCGAGCCCTTCCTCCAGCTCCTCACACGACGCTGAACATGCTAAGAAGCTGCTGCTGGTTTTAAAAGCAGAGACACT	1.3046758010289099e-86	2.00401192779568e-43	8.889945522742409e-40	1.2911867716741895e-87	1.8642020917344396e-44	8.169841672302779e-41
1.34290459654758	17:30822620:C:G:A:wC	1.24652538831926	42	1.32664201237369	17	GTEx	691.102265618484	792.808412043804	691.102265618484	GTEX	1752.8739511372698	1880.9640885531	1731.6650837823404	0.102745496334093	0.12132934846018	0.199286080426714	GTGCAGCAGGAAGCCCCGCTGGCCTGGGAGCACATGAAGGCGGCTTCAGCCGGGCGTCCGGCCGGGCTCCAGGTCGGGTGCAGAGGCGGAAGCTGTGCTGTTCCTGCTGGACAGAGCCCGAGCCCGAGCCCTTCCTCCAGCTCCTCACACGACGCTGAACATGCTAAGAAGCTGCTGCTGGTTTTAAAAGCAGAGACACT	3.202042753897639e-38	7.5759143654538e-24	1.60465945705901e-10	4.87346626650325e-39	9.239398785485408e-25	2.7952493468285607e-11
0.0869954642721926	2:18704264:T:TCTGCCATGACAAGAA:A:wC	-0.0977061249641146	42	0.11817788526651	2	GTEx	561.581423791284	541.263779429619	561.581423791284	GTEX	595.533470510626	506.214504532508	609.209832919692	0.17402181365281102	0.255911737036849	0.29168743794768603	GTGCAGCATGATCTTATTCTGGAGTCCAGGAGACTCCACCTAGGATTGCTCACAAGTAGGTCAAGTGGAGGGGGTGGCTAAGGCCAGTTTTTCTGCCATGACAAGAACTGCTTGCTATGCTGGTGCAGGCAGAGGCTTTAGAGTTATGTTTCCAATAAAAGGCATAGATTTTCACTGCCTGATGATCAAAGTCAAACTCC	0.7114008417583371	0.843629988318309	0.815674793669517	0.617137562819636	0.702612548539429	0.6853654416150761
0.168278946416554	2:18704264:T:TCTGCCATGACAAGAA:R:wC	-0.0831997583610764	42	0.127719613283526	2	GTEx	1354.71522324335	1314.95135424492	1354.71522324335	GTEX	1523.8246320493301	1241.03954603884	1479.20687653364	0.113782972038792	0.172104557981002	0.21696058362798495	GTGCAGCATGATCTTATTCTGGAGTCCAGGAGACTCCACCTAGGATTGCTCACAAGTAGGTCAAGTGGAGGGGGTGGCTAAGGCCAGTTTTTCTGCTTGCTATGCTGGTGCAGGCAGAGGCTTTAGAGTTATGTTTCCAATAAAAGGCATAGATTTTCACTGCCTGATGATCAAAGTCAAACTCC	0.214840939147608	0.7957519864180469	0.7211010310825551	0.139154571434319	0.62879353706453	0.556078254779636
3.13326654951568	15:91316878:A:T:R:wC	0.223520631877447	41	1.3179398888817702	15	GTEx	0.974915885528626	2.69913625555566	2.51368278667479	GTEX	8.59079605806631	3.15483035149086	6.25569313129746	1.99204962272312	2.8119046904812204	2.02379880060589	GTGCAGCCATCACCATTATCTAATTTTAGAACATTTTTGTCTCTGTTGAAAGGGAGAGTATACCCATTAGCAGTCAATTCCTACTTTCTCACTTTCCCCATTCTTAGGCAACCCCTCATCTACTTTCTGTCTCTGTAGGTTTGCGCCTATTCTGGACATTTCATATAAATGGAATCACATAACATGTGGCCTTTTGTGAC	0.162335753561636	0.970970994518971	0.62297753026465	0.11574526543231	0.9366422267882858	0.5149039605283421
4.39710424989977	15:91316878:A:T:A:wC	-1.27635122722483	41	5.62246369134027	15	GTEx	0.0	11.8998375166968	0.0	GTEX	3.86123944846662	4.9044746340016205	8.1245642715348	1.46533743589688	2.5493466633431097	1.67778673241578	GTGCAGCCATCACCATTATCTAATTTTAGAACATTTTTGTCTCTGTTGAAAGGGAGAGTATACCCATTAGCAGTCAATTCCTACTTTCTCACTTTCCCCTTTCTTAGGCAACCCCTCATCTACTTTCTGTCTCTGTAGGTTTGCGCCTATTCTGGACATTTCATATAAATGGAATCACATAACATGTGGCCTTTTGTGAC	0.005217276074751889	0.7875085828928441	0.00229223865956057	0.00269319837927426	0.6166117182523679	0.000804855873278587
0.168471416507832	4:25777082:G:T:R:wC	-0.0932651001514425	41	0.252236509579041	4	GTEx	1264.10295346039	742.179038379282	996.1309732709681	GTEX	1421.01038281676	695.486400937133	1186.68472883824	0.0771866414033148	0.21304163950504	0.118619452035439	GTGCAGCCATGGACTAAAAGGGAAAATGTCATTCTTTTGAACTTACACTTTAATTTTTAATTAAGGTTCAAATCAGAGTATGATCAATGCTGAGTCTCAGCTAATGTCTTTGAGGCAGTGGACTGAGGACTTTTTTTAGTTATTACTGAAATATCCACATCATTTAAGCAATAAAGCAGCCAAGAAAATGTGACCCAAGT	0.046858825381448	0.8174504518880009	0.0655330168444919	0.0290616007275896	0.661546685111303	0.0334670875850419
0.162215523048083	4:25777082:G:T:A:wC	-0.0320426697994831	41	0.19029299635223296	4	GTEx	1556.0671597570301	885.407349375157	1158.9887921942	GTEX	1741.08946813605	865.310041457469	1323.27866948309	0.0698756438858491	0.19216253626183105	0.117152598158777	GTGCAGCCATGGACTAAAAGGGAAAATGTCATTCTTTTGAACTTACACTTTAATTTTTAATTAAGGTTCAAATCAGAGTATGATCAATGCTGAGTCTCATCTAATGTCTTTGAGGCAGTGGACTGAGGACTTTTTTTAGTTATTACTGAAATATCCACATCATTTAAGCAATAAAGCAGCCAAGAAAATGTGACCCAAGT	0.0337299716533704	0.9365809607210748	0.17337231780865195	0.0202604791306433	0.8675685354996809	0.104308098836687
-0.133143538893911	15:90745563:G:A:A:wC	-0.0527650258373616	41	0.4170491058869481	15	GTEx	427.72981744353996	298.909498896568	283.96191348790296	GTEX	390.4666039679489	288.233522550512	379.511882129959	0.128488023161121	0.28171968184519003	0.21160482647283105	GTGCAGCCCCAAGCCCCAGCATGGAGAGACCTCCAGGCCCTGGGAGCGACCAGACTGCGGATGGGGGCAGCTCTGGGCGCTGACATTCCCAAGTCCTGGAAGCGAACAGACTGCGGATGGGGGCAGCTCTGGGCGCTGACATTCCCAAGTCCTGGGCGCGACCCCTCCTCAGAGTGACCTGGGAGTAGCATCCTGGTTGG	0.3725290667459051	0.928157996357582	0.0907821833470591	0.300093421483338	0.851428402334202	0.048736854184027
0.33589228621051	15:90745563:G:A:R:wC	-0.1901607294897	41	0.290669197845276	15	GTEx	672.786565552468	586.453233136377	607.8198220724	GTEX	849.6179287329269	513.914838895906	743.321717576501	0.0843127395513355	0.283494793836255	0.132602545785933	GTGCAGCCCCAAGCCCCAGCATGGAGAGACCTCCAGGCCCTGGGAGCGACCAGACTGCGGATGGGGGCAGCTCTGGGCGCTGACATTCCCAAGTCCTGGGAGCGAACAGACTGCGGATGGGGGCAGCTCTGGGCGCTGACATTCCCAAGTCCTGGGCGCGACCCCTCCTCAGAGTGACCTGGGAGTAGCATCCTGGTTGG	0.000161650563123871	0.701363227759147	0.0567753491201088	6.779759680301292e-05	0.502364979075915	0.0283771012498952
0.3569654362712821	7:45144494:T:C:A:wC	-0.18179309290705	41	-0.2526129080202989	7	GTEx	62.654495037660396	66.0207902406903	45.6266129890644	GTEX	80.338796777768	58.2307884076048	38.3002450836659	0.27925537822227503	0.573766026470401	0.514544944974391	GTGCAGCCCCTGTGACAGCCCCTGTCAGACTGGGCCTGAGCTGACTAAACACAGGACCACTGTGCAGGGCCTGCCTCCTCATCCACCCCAGGGAACCCCCGGACCTGGAGCACTGTCCACAGCCAAACTTATCCCCAGGTCCCAGGGTAGGTGACCCAGGGCCCATGAGCTGTGGAGCTTGCTGTGGCAGCCATCTGGGC	0.26366806899866	0.872821031843676	0.7178614499001509	0.20115214164900105	0.751363602445678	0.62346584319705
1.60778190000797	7:45144494:T:C:R:wC	0.395554715902949	41	0.751972801107842	7	GTEx	18.7056034572877	19.670007612061895	20.1899286795204	GTEX	56.7339685454533	25.8607255939144	34.109174711438605	0.333052380022878	1.24660230889858	0.8280304589719469	GTGCAGCCCCTGTGACAGCCCCTGTCAGACTGGGCCTGAGCTGACTAAACACAGGACCACTGTGCAGGGCCTGCCTCCTCATCCACCCCAGGGAACCCCTGGACCTGGAGCACTGTCCACAGCCAAACTTATCCCCAGGTCCCAGGGTAGGTGACCCAGGGCCCATGAGCTGTGGAGCTTGCTGTGGCAGCCATCTGGGC	3.84958581082798e-06	0.8726367269822359	0.4773280873438181	1.3831701661971e-06	0.751011228089681	0.3638009290360511
0.4273430076472369	10:48365295:T:C:A:wC	0.459289110118605	41	0.358792806536192	10	GTEx	991.1246434960808	739.1222103574139	772.804229370248	GTEX	1333.4576440989501	1015.86526250288	991.341420068317	0.075353159484933	0.184727759691528	0.121378613171358	GTGCAGCCTCCTCATTTTGCAGCTGAGCAAGATCTTTGAAGGACAAGGACCTGCCCAAGGCCATCTAGAAACACTGAAGTTGAGACTCATACCCGAGCACCTTAGCTTTTGCCCACCCCACGCTGTTTCTCAGTCTTAACCAGCAAGCTTTCCTTGTTATTTTGGTTTGTCTTACGTCTAGGTTTGATTTGGCAGCACAT	4.52726837583518e-08	0.0400311916423762	0.00790425761887058	1.41798875898864e-08	0.0129078156039697	0.00311676854821794
-0.7128322655342231	20:25827978:C:T:A:wC	-0.361978882109786	42	-0.14113400425136802	20	GTEx	343.70276632568397	358.852967387334	343.70276632568397	GTEX	209.33914682321998	279.008170315655	312.006336817531	0.233024299163981	0.290006648383482	0.402050197773654	GTGCAGCAACAAATAGCTTAGGCTGCCTTGGCAGCCCACGAAGGTATCACGGTTTCCTATTGCAGCATCTCAGTGATGCTTTTGTTATGCTGATCTCTGTAAAGCCCCTCTGTACCCCAGCCCAGGATGGTGACTGCCATGCTGTGGAGAAAAGGGCAGTGACCAGGACCACAGGCTCAGAGCTTGCACCCTGGACCACC	0.00511898100276566	0.4007674215434229	0.842407292219058	0.00222042368243864	0.21196718699523104	0.7255615067545409
-0.7479432196846421	20:25827978:C:T:R:wC	0.0062866874490434795	42	-0.695243357840604	20	GTEx	778.953377695911	746.5917268500011	778.953377695911	GTEX	463.493653688105	750.2641252263152	479.771324305652	0.172778683285944	0.197477614330292	0.3311649899017	GTGCAGCAACAAATAGCTTAGGCTGCCTTGGCAGCCCACGAAGGTATCACGGTTTCCTATTGCAGCATCTCAGTGATGCTTTTGTTATGCTGATCTCTGCAAAGCCCCTCTGTACCCCAGCCCAGGATGGTGACTGCCATGCTGTGGAGAAAAGGGCAGTGACCAGGACCACAGGCTCAGAGCTTGCACCCTGGACCACC	4.3281177584409296e-05	0.988334046667971	0.0899563072843923	1.49849742558168e-05	0.974603684898	0.0357828308031954
0.846496273671305	1:40288474:T:C:R:wC	0.924488285084748	41	0.903907024483615	1	GTEx	2111.50565970853	1194.98495342632	1784.97167408292	GTEX	3797.50036015026	2268.1037117555397	3340.51579138645	0.0697799879702536	0.12594233808396602	0.0917782848406399	GTGCAGAGGAGATGATGCTTGAGCTAGGCCTGGAAGGGATGGGTAACAATTTCCAGGGAAACGAGAAGGTGGGTTGGGGGAGAGCACTCCGGGCAGCATTAATGAGACTGAAAGAACAAGGACTAAAGAAGGAAAAGCTAATGATGTGCAAAGCACTGTTTGTTTGTTTCATTTATTTATTTTATTTTATTTTTATTTTT	4.56237867989787e-33	1.34984858621992e-12	5.75527740044115e-22	7.24206762902982e-34	2.12689425279326e-13	6.935929261668868e-23
1.29343012418367	3:127352970:A:G:R:wC	0.295364026661036	42	-0.0558696596240949	3	GTEx	1508.64249880557	1521.87093758568	1508.64249880557	GTEX	3698.4727727434497	1867.64211185791	1452.07253945148	0.0928579432085233	0.134914408342993	0.19983978861282006	GTGCAGAGAGGGGAGGGGAGGTAATGGTCAGTTTATGAGAGCCTTCTCGCCTTTTCAAAGGATCTGACCTGTATGATAGAATGATAGAACCAGATTTGCATTTTAAAAAGACCTCTCGGCCTGTGCAGTGGCTCACGCCTGTAATCCCAGCACTCTCGGAGGCCAAGGTGGGCAGATCACCTGACGTCAGGAGTTTGAGA	2.9342125577222796e-43	0.0807700162855405	0.877658053796641	4.2147309199676684e-44	0.0285772430733441	0.779805698631799
1.19301012782074	3:127352970:A:G:A:wC	0.22027765435748606	42	-0.16136586612059806	3	GTEx	1320.25556951233	1407.7240256442099	1320.25556951233	GTEX	3018.2741372404803	1640.5855608723498	1181.40735584844	0.102312916782025	0.14308550992088198	0.248070047121904	GTGCAGAGAGGGGAGGGGAGGTAATGGTCAGTTTATGAGAGCCTTCTCGCCTTTTCAAAGGATCTGACCTGTATGATAGAATGATAGAACCAGATTTGCGTTTTAAAAAGACCTCTCGGCCTGTGCAGTGGCTCACGCCTGTAATCCCAGCACTCTCGGAGGCCAAGGTGGGCAGATCACCTGACGTCAGGAGTTTGAGA	1.20524335502496e-30	0.269190386249747	0.688632189632232	2.0307224687805798e-31	0.12368651995700697	0.515378931797259
0.312741469441359	2:208503410:T:G:A:wC	-0.36113208140611297	42	0.849309744471793	2	GTEx	150.495302338189	168.590700770113	150.495302338189	GTEX	187.441441217857	131.438494470211	272.13270475803904	0.269861534491829	0.415979976111488	0.435600680326936	GTGCAGAGATCACGCCACTGCACTCCAGCCTGGGCAACAGAGCGAGACTCCATCTCAAAAAAAAAAAAAAAAAAAAAGAGTGGCAAAGTTAGCAGGAATGAAGGAAATTCCCATGGCTTAAAAAAGAAAAAAAAAGTGAGAAAGGAATGAACATTTATTGAGCAACTACCACATGCAAGATGGTTGGTGGGCATTCTCTC	0.345689929583947	0.59807606269475	0.12205493506114	0.246498554550512	0.385313452199089	0.0512066578723386
-0.17379779815844196	2:208503410:T:G:R:wC	-0.198119772258842	42	0.13955782157212698	2	GTEx	411.51339848964795	324.90266597850103	411.51339848964795	GTEX	364.045364582953	283.547127261247	452.779452165169	0.184804531237404	0.315636228082713	0.351434248626687	GTGCAGAGATCACGCCACTGCACTCCAGCCTGGGCAACAGAGCGAGACTCCATCTCAAAAAAAAAAAAAAAAAAAAAGAGTGGCAAAGTTAGCAGGAATTAAGGAAATTCCCATGGCTTAAAAAAGAAAAAAAAAGTGAGAAAGGAATGAACATTTATTGAGCAACTACCACATGCAAGATGGTTGGTGGGCATTCTCTC	0.455868349833887	0.723658838908863	0.819742324565494	0.3469912889130129	0.530211047555674	0.6912868347079
-0.40450828588871	17:34812273:C:T:R:wC	-0.279613280929963	41	-0.38149382228011297	17	GTEx	844.8499733664571	424.822154525945	585.945438985382	GTEX	638.532155520457	349.78658881162903	450.108670623286	0.0911783199401051	0.271453576840006	0.17116804303322505	GTGCAGAGATGATTCGAGCCCATTACATTTATTGTGTGCTTTATTTCTATGATTATTTCACTGTAATATATAATGAAATAATTACACAACTCACCATAACATAGAATCAGTGGGAGCCCTGAACTTGTTTTCCTGCAACTACATGGTCCCATCAGGAGGTGATGGGAGACAGTCACAGGTCATCAGGCACTAGGTTCTCA	2.37343492792757e-05	0.512699906699542	0.0522621517191859	9.14535014351991e-06	0.30298217008745504	0.0258293586108825
-0.232739225184458	17:34812273:C:T:A:wC	0.096349136585397	41	-0.547351825199949	17	GTEx	886.808823611288	419.66968782131204	680.8741580133039	GTEX	754.9351516057442	448.960750279466	466.286003798717	0.0880511909887094	0.24016589000358896	0.20286594712006606	GTGCAGAGATGATTCGAGCCCATTACATTTATTGTGTGCTTTATTTCTATGATTATTTCACTGTAATATATAATGAAATAATTACACAACTCACCATAATATAGAATCAGTGGGAGCCCTGAACTTGTTTTCCTGCAACTACATGGTCCCATCAGGAGGTGATGGGAGACAGTCACAGGTCATCAGGCACTAGGTTCTCA	0.0147041870676492	0.834894043291535	0.0163532496553931	0.008212012488430441	0.68828949022935	0.0069737301230583
1.11437542669059	1:204190508:C:T:R:wC	2.36598840620734	41	3.17480080782211	1	GTEx	993.428336487517	729.8280788135678	687.871077803734	GTEX	2150.71617165364	3762.25180670957	6211.973317212379	0.0702014634776016	0.104303022152298	0.0791436664124367	GTGCAGAGGAATTAGTAGGTGTTCTTGGGACCGCTGGAAGTCAGGCTGAAGCCTCTGAGCGGCAACTCTAGCAGAGAGAAGGCCGAGGGGCCACGGTGTCTTCAGTTTCCCTCCTTCCTCCTCTCTGGCTACATTCGTCTCCAGGTGGGTGGAGCTGAGGAGGAATGCGTTTGCTTTTCTCTGTCTTCCCCGCTGCCCTC	8.022967026107096e-56	1.1801013495451e-112	0.0	9.59843221202012e-57	6.475586670238236e-114	0.0
1.46719523468053	1:204190508:C:T:A:wC	2.7718311423769	41	2.9923667218626804	1	GTEx	983.4183940579761	722.5918940106219	746.6400251277271	GTEX	2717.9451006124104	4935.084566822539	5938.8761343013	0.0610175233405953	0.110721945672155	0.0741810919229641	GTGCAGAGGAATTAGTAGGTGTTCTTGGGACCGCTGGAAGTCAGGCTGAAGCCTCTGAGCGGCAACTCTAGCAGAGAGAAGGCCGAGGGGCCACGGTGTTTTCAGTTTCCCTCCTTCCTCCTCTCTGGCTACATTCGTCTCCAGGTGGGTGGAGCTGAGGAGGAATGCGTTTGCTTTTCTCTGTCTTCCCCGCTGCCCTC	1.3178865887177991e-126	5.360611733593276e-137	0.0	9.30950605547271e-128	2.5973282268290084e-138	0.0
0.6901712293657329	1:40288474:T:C:A:wC	0.8667606139388699	41	1.0627542798477	1	GTEx	1493.28173482275	894.771667530572	1202.56569753444	GTEX	2409.52889998427	1632.3934488168	2511.86231792137	0.0786264327143357	0.130914512025022	0.10648436477363303	GTGCAGAGGAGATGATGCTTGAGCTAGGCCTGGAAGGGATGGGTAACAATTTCCAGGGAAACGAGAAGGTGGGTTGGGGGAGAGCACTCCGGGCAGCATCAATGAGACTGAAAGAACAAGGACTAAAGAAGGAAAAGCTAATGATGTGCAAAGCACTGTTTGTTTGTTTCATTTATTTATTTTATTTTATTTTTATTTTT	7.78624048416215e-18	2.10805337441978e-10	1.5631326617185596e-22	1.6662559191385799e-18	3.5722660226045395e-11	1.85756557043747e-23
0.459556586853447	16:75172358:G:C:A:wC	-0.272524936211133	42	-0.314272632368836	16	GTEx	747.240405064089	660.319965510339	747.240405064089	GTEX	1026.59901912548	546.673195376815	598.894711077163	0.13744537019309694	0.266986204053549	0.38076538642272495	GTGCAGAGTGACTTCCTTCCAAAGAGTACAGAATAAAAAGGACAAACAAAAGGAGTAACTTTATAGTGGAGACACACCTTCAGCAGGATGATCAAGGTCCATATTAACACTCATAAGCCATGTGGATAGCATGTACCTTTACTGGGTCGAATCACGTCCTCCCAAAGCTCACATCCTCCCTGCAACCTCGGACTGTGACC	0.00202051186248452	0.5175298196399241	0.594193250471605	0.000827113593945713	0.307375084926722	0.409161106319344
0.31709088541795505	16:75172358:G:C:R:wC	0.119445439426631	42	-0.0607156027337886	16	GTEx	783.586425322734	694.464125735011	783.586425322734	GTEX	976.9092463026692	754.83039993123	749.1625715326019	0.13858677958902302	0.208550434830821	0.297777248980518	GTGCAGAGTGACTTCCTTCCAAAGAGTACAGAATAAAAAGGACAAACAAAAGGAGTAACTTTATAGTGGAGACACACCTTCAGCAGGATGATCAAGGTCGATATTAACACTCATAAGCCATGTGGATAGCATGTACCTTTACTGGGTCGAATCACGTCCTCCCAAAGCTCACATCCTCCCTGCAACCTCGGACTGTGACC	0.0426438015767784	0.7515590942400241	0.913432112568264	0.0221357001198314	0.566819894418634	0.83843473743115
2.32010136377042	12:56102161:T:C:A:wC	2.16199775690002	41	2.28951475784151	12	GTEx	1077.49306161931	740.5211272108211	772.2103517746741	GTEX	5383.33505451966	3313.33889799948	3775.170114284461	0.0643465582051242	0.14246709470235	0.0828627924181108	GTGCAGATAGAGAGGAAATGAAAGGGGAGCCGTCCTGGGCCTGGGTGCAGCGTGGCATCTTAGTGCTCCCTGTTCCCCCATGGTCACATAGAGCACTCTCTCTGCTGTTGGGATCAGACCGCTGCCCTCCCCCATCCTATCCCATCCCCCGCCCCCAGCCCGGCAATGACCACAGCAGTGCTAGCCACATCGTCAGGATT	3.175429729034327e-283	5.985713955117248e-51	1.590590558462419e-166	1.0971401050424689e-284	5.144869867092348e-52	4.828665254000357e-168
2.368032989362589	12:56102161:T:C:R:wC	2.2181209927518704	41	2.3756816395308102	12	GTEx	1762.8134226769696	1214.01259799577	1206.50298311483	GTEX	9101.18636066967	5647.1341196843505	6261.614925251862	0.0607614203506294	0.125746213647383	0.0854971442476315	GTGCAGATAGAGAGGAAATGAAAGGGGAGCCGTCCTGGGCCTGGGTGCAGCGTGGCATCTTAGTGCTCCCTGTTCCCCCATGGTCACATAGAGCACTCTTTCTGCTGTTGGGATCAGACCGCTGCCCTCCCCCATCCTATCCCATCCCCCGCCCCCAGCCCGGCAATGACCACAGCAGTGCTAGCCACATCGTCAGGATT	0.0	1.6605742619111993e-68	2.091478577633809e-168	0.0	1.2218471523033595e-69	6.284475138170907e-170
0.18077918226516296	2:123498002:A:T:R:wC	-0.113951787203039	42	-0.15310556844584802	2	GTEx	648.462489024087	663.975717563488	648.462489024087	GTEX	735.193785108406	613.763313583722	582.9979651984851	0.136174530889842	0.213666440621197	0.33026075069913	GTGCAGATATTAGAGACCTGGCTGATGTCTGGTGCTTCATTGCCCTGAATAGACAGAAAAATGCAGACCCTTGGGAAGCAAAGTGCTTGACAGAGCTGAAAGTGAACAGCAGAGGCTGGGAGGAAGCAGGACCAAACAAATCCAGAAATCCTCCAAGGCTGTAGCCCTAGGCCCAGCAGGTGGTGGTCAGGACAAAGTAG	0.272036285216176	0.7713882286868871	0.786316631682956	0.184325151870158	0.593814673189486	0.642941548402611
0.0261502255256093	2:123498002:A:T:A:wC	-0.15828030655478	42	-0.261675226669526	2	GTEx	471.166682275543	558.141495361656	471.166682275543	GTEX	480.15626511710997	499.98869550259803	392.037016586468	0.165772861402577	0.20187092591382	0.41295218253830107	GTGCAGATATTAGAGACCTGGCTGATGTCTGGTGCTTCATTGCCCTGAATAGACAGAAAAATGCAGACCCTTGGGAAGCAAAGTGCTTGACAGAGCTGATAGTGAACAGCAGAGGCTGGGAGGAAGCAGGACCAAACAAATCCAGAAATCCTCCAAGGCTGTAGCCCTAGGCCCAGCAGGTGGTGGTCAGGACAAAGTAG	0.913754115475248	0.642401788468701	0.697653683375293	0.8746559069809109	0.433000869461974	0.526296496292364
2.15340954826881	1:145092644:A:G:R:wC	1.3723394060121998	42	1.65780410700053	1	GTEx	369.74105356297997	401.482671653162	369.74105356297997	GTEX	1645.91602904578	1039.19395652744	1168.0827018553698	0.14536560331967902	0.197594321930974	0.21057046988311606	GTGCAGATGGTGTCAGTAAACCTGCCTGGGGCGCTGCTTCCCAACCCCCGCCAGGGCCTGCGCCCTGCAGCCCACCGGAGGCGTGGCCGGAGGGCAGGCACCAGGGCGGAAGGCGGGGGTCGTTCTAATTCCCTGGGGGTAGCTAATGGCCATGCCTGGAGGCGAAGCTTTTCAAATGACTAACTTGGAAAACCGCCAAA	8.8117827835527e-49	2.30651301898198e-11	2.2880066405941798e-14	1.1939151058154494e-49	3.77825346539131e-12	3.4646290337635298e-15
2.02664431370057	1:145092644:A:G:A:wC	1.5531851988891798	42	2.40426385399415	1	GTEx	547.55794081412	507.87430755863295	547.55794081412	GTEX	2232.80181918916	1489.27238612956	2897.9006294271503	0.100003205989873	0.132880357094418	0.21182125525737505	GTGCAGATGGTGTCAGTAAACCTGCCTGGGGCGCTGCTTCCCAACCCCCGCCAGGGCCTGCGCCCTGCAGCCCACCGGAGGCGTGGCCGGAGGGCAGGCGCCAGGGCGGAAGGCGGGGGTCGTTCTAATTCCCTGGGGGTAGCTAATGGCCATGCCTGGAGGCGAAGCTTTTCAAATGACTAACTTGGAAAACCGCCAAA	2.6712135284743285e-90	1.3297261155156201e-30	6.82797819278244e-29	2.577722008858319e-91	1.4577150256029995e-31	7.379279968127188e-30
0.0295297494710696	4:15755905:T:C:A:wC	0.00442117561928799	42	-0.403240971617052	4	GTEx	1075.69464175768	1199.35984332473	1075.69464175768	GTEX	1097.3555475918902	1203.1568672438302	811.026849658817	0.127345377688435	0.16250762964562	0.329027255519902	GTGCAGATGTGATAATCCCCACGAAGACCCCCGGAAATATTGAGAGGGAGGCTCTTTGAAAGGGGATGGTGTTCTGCAGAACAATAGAGGCTTCATGAGCCGCTAAAGTAGAGGTTGTGAGGATTAGTGTGACCCCATTGTGAAAACTGGCCTAAAAGAACCCAAGGAAACAGGGGTATGTTGAGTTCAGGAACATTGCA	0.8714464654336109	0.98993133182553	0.38636724269178896	0.8166257094253481	0.9782954642955092	0.22036621113351892
-0.126987913546287	4:15755905:T:C:R:wC	0.12956373951049302	42	-0.17991787175956	4	GTEx	635.245849648192	651.354196498919	635.245849648192	GTEX	582.258581770364	713.002128097718	561.379549297512	0.200223039313381	0.17253107788447306	0.328536546246313	GTGCAGATGTGATAATCCCCACGAAGACCCCCGGAAATATTGAGAGGGAGGCTCTTTGAAAGGGGATGGTGTTCTGCAGAACAATAGAGGCTTCATGAGTCGCTAAAGTAGAGGTTGTGAGGATTAGTGTGACCCCATTGTGAAAACTGGCCTAAAAGAACCCAAGGAAACAGGGGTATGTTGAGTTCAGGAACATTGCA	0.630918425056607	0.6598293044502321	0.7428243464034009	0.5259292479473561	0.452677422326874	0.583943053109293
0.17821296016937402	9:116039908:C:T:R:wC	-0.0387484864219109	41	-0.273639627368964	9	GTEx	671.655162840509	515.773756883284	578.155886296245	GTEX	760.030752923137	502.04193465703696	478.50665197580986	0.0976317376659073	0.247662460279514	0.18918120207577	GTGCCCGCCACCACACCCAGCTAATTTTTGTATTTTTAGTAGAGACTGGGTTTCACCATGTTGCCCAGGCTGGTCTCCAACTCCTGACCTCAAATGATCCGCCCACCTCGGCCTCCCAAAGTGCTGGGATTACAGGCGTGAGCCACTGCACCTGACTGAGCTATCTTTTTTTATTATAAAAGTAATAGTGGCCAAGCCTG	0.100893684205894	0.940746595008342	0.231826895936576	0.0679468889209109	0.875672935319854	0.148053282056193
1.66633890566364	6:18158286:C:T:R:wC	1.22198472954725	42	0.29226148780604305	6	GTEx	1146.12568207109	1130.90214958124	1146.12568207109	GTEX	3637.89929675039	2638.1247512776	1402.0741125202999	0.0998439559230303	0.130567865744452	0.191615727278411	GTGCCCGCCACCACCCCCGGCTAATTTTTTTGTATTTTTAGTAGAGATGGGGTTTCACCGTGTTAGCCAGGATGGTCTCGATCTCCTGATGTCGTGATCCGCCCACCTCAGCCTCCCAAAGTGCTGGGATTACAGGCGTGAGCCACCGCGCTGGCCGGTGGATAGTACTTTGAACATCATTAGCATTTTCTCCAACAGTA	1.3067760745443694e-61	6.12229526534833e-20	0.255310034278259	1.5645233004258094e-62	8.04944730997135e-21	0.12719727448997
0.39829973043201095	17:27474212:G:C:A:wC	-0.4694453577376129	42	-0.0943665379519747	17	GTEx	1409.8099719455	1448.02453445835	1409.8099719455	GTEX	1858.40331285146	1045.87971873572	1319.7385955580698	0.110309320903819	0.158537708605177	0.259345720742651	GTGATTTGAACTCAGATTGTTCAGATTCCAGAGCCCAGCTCCTTACACACCACCACCTGCCTGGAAAACAATGGGAGGCACAACAAGCTTTTGGAGAGTCATGGGGCATGATTTAACCTGTGCCTTAAGAATGCTGAGCAGGTCAGGCATGGTGGCTTATTCCTGTAATCCCGGCACTTTGGGAGGCCGAGGAAGGCAGA	0.000784204699435791	0.0107385356474482	0.83619847946636	0.000305309113944882	0.0030654647953754803	0.715959664535972
-0.5608113790116519	2:169308231:T:C:R:wC	-0.2970101031583189	42	-0.5657291319643101	2	GTEx	714.151008337019	763.854456911319	714.151008337019	GTEX	484.77033315267	621.755109856904	481.930249132334	0.210109632472843	0.257723477474033	0.428712402553505	GTGCTCTTAGAGTAATGTCTTGGATAGTGGGATTTTTTTGCAAACTGAAATAGCAGCAACTCAACCCAAAAGCAGAATTTATCAAGCTATGAGGCTGTTTCACAGAACCTAAGGATGAGAAGGTAGTTGGCCCCTAGGTATTAAATGGAACCTGGAGCTCCAATGCCAACAGGACTCCCTGTGTGTCTCTTACCTTTAAC	0.0160749963448564	0.4490689686915901	0.34229320531410096	0.007604644094294001	0.249141493170913	0.186968411545256
1.23162479274976	10:105209356:CAG:C:A:wC	1.2181568938627498	42	0.955953973930638	10	GTEx	206.08857305596402	264.74736576917303	206.08857305596402	GTEX	483.48796865595705	615.80847409016	399.78344790615193	0.165025575107867	0.212510358534956	0.340287175310174	GTGCTCTTCCCTGGCCGTGAGTGAGGAAGGGTCCACGAACTCACTGAGAGCACAGACATAAGCCTCACCACGCAGCAGGGAGATGACAGACCAGGTGACGGGCCACAGCCGCACGTCCCAGGATGGAGCTTAGAAGGAGGAAGGTGGGGGCGGCGGAGCAGTTCTTGGTCCTCCGGTGCTGGCACTCGGCCACGAGGT	3.51101507190339e-13	5.309814451596361e-08	0.0154012399610968	8.442301533850232e-14	9.91224763872703e-09	0.0049656059959180794
-0.00465338072900664	16:75161247:A:T:R:wC	0.410577028857428	42	0.0359501683941611	16	GTEx	709.5936833245461	733.615171499067	709.5936833245461	GTEX	707.1773000630292	974.7671842072839	725.785747196872	0.151014046134216	0.16916783732558302	0.263533361735982	GTGCTCTTTTTTTGGGCAGGGAAAGAGTCTCCCTCTGTTGCTCAGGCTGGAGTGCAGTGGCATGATCTCAGCTCACTGCAACCTCTGCCTCCTGGGCTCAAGTGATTCTTAACTCCGGCCTGGGCGACAGAGCAAGACTCTGTCTCAGAAAAAAAGCATGAGCATGAAGAGGGAAGCATGAGGAGATCAGTCTCCCAAGT	0.98412899771192	0.0463781486601646	0.9433207498918608	0.975417696250434	0.0152225970032773	0.8914924217871779
0.0719224307479248	16:75161247:A:T:A:wC	0.349812674693418	42	0.254237035431529	16	GTEx	850.564084137276	956.492717671193	850.564084137276	GTEX	894.0443940497479	1218.8539656907801	1014.55659919491	0.14928093186886598	0.137183756277611	0.284611015797843	GTGCTCTTTTTTTGGGCAGGGAAAGAGTCTCCCTCTGTTGCTCAGGCTGGAGTGCAGTGGCATGATCTCAGCTCACTGCAACCTCTGCCTCCTGGGCTCTAGTGATTCTTAACTCCGGCCTGGGCGACAGAGCAAGACTCTGTCTCAGAAAAAAAGCATGAGCATGAAGAGGGAAGCATGAGGAGATCAGTCTCCCAAGT	0.7225385759673171	0.0340016842284556	0.557375371719225	0.6299533702353779	0.0107736217315299	0.371707796351563
0.4598061169789749	10:63518232:G:T:R:wC	0.378730087079133	41	0.13374126667991	10	GTEx	1252.62046241678	728.444230058273	999.081665253534	GTEX	1723.20279334746	947.0704717945199	1095.7754007630901	0.0689139048829068	0.165327091149026	0.11231966598717	GTGCTGAAAAAAGGTACAAATCATTTCGTGGGAAGGTGAAATTCTTGTTTGCCCCATTTAGGAAAAATGCAATGGCTCGTGGAAGTGCATAAGAGAAAAGAACTGTTCTGATATGTTTTCTCAATATTCTATTTTGATTAACATTTAGTTGACTTAAGATAAACAATCTGGAATGATGTCACCTAACAGAATAAAAATTA	9.25652729028111e-11	0.0642009094359504	0.33611755972210305	2.5202770553616e-11	0.0219754083086991	0.233763544743388
0.27892967746377395	10:63518232:G:T:A:wC	0.190788106859342	41	0.108963844614132	10	GTEx	1191.6924168479	503.78953892300905	735.069371905474	GTEX	1446.67079465238	575.007107563075	792.410503557197	0.0756476539931118	0.261845783755288	0.1550884591755	GTGCTGAAAAAAGGTACAAATCATTTCGTGGGAAGGTGAAATTCTTGTTTGCCCCATTTAGGAAAAATGCAATGGCTCGTGGAAGTGCATAAGAGAAAATAACTGTTCTGATATGTTTTCTCAATATTCTATTTTGATTAACATTTAGTTGACTTAAGATAAACAATCTGGAATGATGTCACCTAACAGAATAAAAATTA	0.0005085664637771768	0.6714113411602031	0.592644085648941	0.00022671575402664302	0.4662293929702629	0.482310315151313
-0.669340659296031	2:61440507:A:G:R:wC	0.0062001103491694295	41	-0.916235450641088	2	GTEx	1459.9733424140695	843.4023034218599	1130.4426605578399	GTEX	917.990866820506	846.7849127675162	598.450197264724	0.0822051352710369	0.18130865085749	0.154239707920165	GTGCTGAAATTACAGGTGTGAGCCACTATGCCGGCCTGGGATTCTAATTTTCTCTGACTAGAAATTAGGTTATTCTTCCCAGGTGTGAGATTCTATACAACTCATTACACCATCTAGAAAAAAAAAGACCGTCTATAAAGGACGGTCTGTCTTTAAAGTACAGTTTACAACAGAGAATAAGAGGCAACAGTGAAAAGTTA	1.69754277729124e-15	0.9874548815640892	1.42426819618192e-08	3.87769196006131e-16	0.97272050557669	2.8444117241609004e-09
-0.440669652246383	2:61440507:A:G:A:wC	-0.358719299486547	41	-0.6599753980970949	2	GTEx	1300.73689055625	800.12656923834	922.692923333765	GTEX	958.5284650729968	624.227434580044	584.391701041297	0.0858320377542016	0.21927165132223606	0.161685794030167	GTGCTGAAATTACAGGTGTGAGCCACTATGCCGGCCTGGGATTCTAATTTTCTCTGACTAGAAATTAGGTTATTCTTCCCAGGTGTGAGATTCTATACAGCTCATTACACCATCTAGAAAAAAAAAGACCGTCTATAAAGGACGGTCTGTCTTTAAAGTACAGTTTACAACAGAGAATAAGAGGCAACAGTGAAAAGTTA	8.309434005045201e-07	0.23166776725856505	0.000154077665272093	2.8350810023273e-07	0.10184829447234696	4.46807239128489e-05
1.5106019581646395	18:2843866:T:C:A:wL:Alt_18-2843928-R	1.57048384582154	42	1.84353848016996	18	GTEx	658.580057084899	727.985772776328	658.580057084899	GTEX	1876.59165267316	2162.35883277665	2361.23631580465	0.109303435633717	0.126193015014991	0.152852823497713	GTGCTGAAGCTCTCTATCCTCCGGAAGCTTCCCTCTGTCTTGTTTCTTACGCAGGGCTCTCTGGTTCCTGAGTTTGTTGCATCCCTTCCTCCAGCTGGAGTAGAGAAAACAAAGAGGGTCTCTTGGGATCTTGGCCTCAAATCAAGAAATAACCTTGTGGCTGGGCACAGTGGCTAATGCCTGTAATCCCAAGACTTTAG	1.32934382890379e-42	1.4360290430915596e-34	1.6688066235516395e-32	1.92372327681772e-43	1.48710500253584e-35	1.69971759062416e-33
1.2807321452621	18:2843866:T:C:A:wL:Alt_18-2843928-A	1.47284169600692	42	1.71324620703524	18	GTEx	1195.3425516142402	1220.62623923089	1195.3425516142402	GTEX	2906.42647904659	3387.30783193903	3920.789343799021	0.101129616016923	0.106405438351443	0.121451354602065	GTGCTGAAGCTCTCTATCCTCCGGAAGCTTCCCTCTGTCTTGTTTCTTACGCAGGGCTCTCTGGTTCCTGAGTTTGTTGCATCCCTTCCTCCAGCTGGAGTAGAGAAAACATAGAGGGTCTCTTGGGATCTTGGCCTCAAATCAAGAAATAACCTTGTGGCTGGGCACAGTGGCTAATGCCTGTAATCCCAAGACTTTAG	5.95500937610464e-36	1.5186069459104897e-42	3.9801051207190797e-44	9.32913358490877e-37	1.42611222066068e-43	3.46642072913306e-45
0.9623263939150408	18:2843866:T:C:R:wL:Alt_18-2843928-R	1.20077760672654	42	1.25725596805051	18	GTEx	1253.30864577856	1350.2608048939999	1253.30864577856	GTEX	2443.0535646082503	3103.84036318563	2993.5359379323304	0.100802078756596	0.122051087673839	0.148396157141824	GTGCTGAAGCTCTCTATCCTCCGGAAGCTTCCCTCTGTCTTGTTTCTTATGCAGGGCTCTCTGGTTCCTGAGTTTGTTGCATCCCTTCCTCCAGCTGGAGTAGAGAAAACAAAGAGGGTCTCTTGGGATCTTGGCCTCAAATCAAGAAATAACCTTGTGGCTGGGCACAGTGGCTAATGCCTGTAATCCCAAGACTTTAG	6.69633995276232e-21	6.093370627793228e-22	1.69302321748074e-16	1.3390373063658999e-21	7.69859220430118e-23	2.4060559087235893e-17
0.889937057155373	18:2843866:T:C:R:wL:Alt_18-2843928-A	1.13708057711748	42	1.12797599021706	18	GTEx	1213.4906196102002	1247.5508848606098	1213.4906196102002	GTEX	2249.51395653733	2743.54835429682	2651.9226665525307	0.105878033590459	0.11593365104701	0.148971830617764	GTGCTGAAGCTCTCTATCCTCCGGAAGCTTCCCTCTGTCTTGTTTCTTATGCAGGGCTCTCTGGTTCCTGAGTTTGTTGCATCCCTTCCTCCAGCTGGAGTAGAGAAAACATAGAGGGTCTCTTGGGATCTTGGCCTCAAATCAAGAAATAACCTTGTGGCTGGGCACAGTGGCTAATGCCTGTAATCCCAAGACTTTAG	1.93653354652288e-16	8.20825909553394e-22	2.3503609330189e-13	4.2675478060781106e-17	1.03979941205524e-22	3.68257542071998e-14
0.698296956992083	10:49358533:G:A:A:wC	0.12274766684718902	42	0.00308895044157197	10	GTEx	638.931469178212	617.373009108052	638.931469178212	GTEX	1038.01737046385	672.0285716389669	641.0370352006411	0.17122846166941105	0.20874602559965305	0.30101560462653804	GTGCTGAATATGTATATGCTTTAGCAACCTCATAACAACGGTGTGCTGACACATAATAGGAGCTTCATAAATATTTATGGCAGGGAGGAAGGATGGGAAAGCCAAGTGAAGTCTTGAAGAGTTTGGATCAGTTGTCCTTAAATCTGGCCACAGAAACAACCATCTGCTGAGCTTGGTAAAAGTACAGATTTCTGGGCTTC	0.000126027512773244	0.743962649174115	0.99661903753757	4.5393645513092215e-05	0.556516203385537	0.9918124423668008
0.5292198859480739	10:49358533:G:A:R:wC	0.0556414841562355	42	-0.25226545228089603	10	GTEx	948.777136086949	849.179997058416	948.777136086949	GTEX	1369.5127835132598	882.6317990793822	795.617575206013	0.122881156949146	0.172489005312331	0.251385794080986	GTGCTGAATATGTATATGCTTTAGCAACCTCATAACAACGGTGTGCTGACACATAATAGGAGCTTCATAAATATTTATGGCAGGGAGGAAGGATGGGAAGGCCAAGTGAAGTCTTGAAGAGTTTGGATCAGTTGTCCTTAAATCTGGCCACAGAAACAACCATCTGCTGAGCTTGGTAAAAGTACAGATTTCTGGGCTTC	4.76855756739333e-05	0.870274691220134	0.498850306621127	1.65661754527963e-05	0.7470134265496899	0.315620045403533
0.0238199083239455	14:38023216:C:A:A:wC	0.121532983721575	42	0.034798549187548995	14	GTEx	829.351109206832	617.593218962538	829.351109206832	GTEX	842.286470049717	671.8073163088569	848.4786752027769	0.137393772449834	0.21617345833944104	0.254137710028268	GTGCTGAATATTTTTGTATTTCTTTAAAATGTTTTGAGTTTCTGAATATATTACCTTATATTCTTTGTAGTATATGATGACCATATGAAAATTTAGGTCATTGTTCTCCCTTTTCTTTCCTGGTGATTTTTACCCTGGCCTTGCTAGTTTGCTCACATATGTGTGCTGATCAATACTCTGAGAAAGACTCAAGGAATGGT	0.904904889575318	0.756870994263705	0.9430644521211572	0.8623608906035991	0.573978924909918	0.891087766112287
0.0713629606239361	14:38023216:C:A:R:wC	-0.196872372186098	42	0.17673802597134106	14	GTEx	1096.2377141427	809.501712086952	1096.2377141427	GTEX	1151.94953469568	706.0465828902451	1237.67889606045	0.134595557052587	0.18418259081453	0.22408791294311706	GTGCTGAATATTTTTGTATTTCTTTAAAATGTTTTGAGTTTCTGAATATATTACCTTATATTCTTTGTAGTATATGATGACCATATGAAAATTTAGGTCCTTGTTCTCCCTTTTCTTTCCTGGTGATTTTTACCCTGGCCTTGCTAGTTTGCTCACATATGTGTGCTGATCAATACTCTGAGAAAGACTCAAGGAATGGT	0.6931823719082799	0.49228750718877	0.614090815942518	0.595971229959193	0.28511570855711604	0.430287657421544
0.116519290286047	4:44661520:A:G:R:wC	-0.158745790791719	41	0.041241554686125	4	GTEx	606.66820459848	354.781043683511	547.6451799401069	GTEX	657.236836473462	317.846917533958	563.71168882407	0.115476835711766	0.333118665867159	0.166046366882491	GTGCTGACAATTGGATCAGGGATATAGAGACTACACTTAATATATTATCTCCTAATTCAAAATAAAAGGGCAAAGGAAATAAATTGAAAAAGAAAAAGAAGAGCAAAGAAACGACCAATTCATAACGGAAAAATCTGTGGGAAGTATTTAAACTCACTATCAATAATTTTAAACTAAAATAAGACATAATGTTTGACCTA	0.38616056204703497	0.7990350598550979	0.862020100869302	0.312961497913404	0.633686677499034	0.8038452610627371
-0.122822098311112	4:44661520:A:G:A:wC	-0.396608595542471	41	-0.0125134672607439	4	GTEx	663.920901944459	332.250856369047	564.123910424273	GTEX	609.816431717042	252.546361735895	559.747550761798	0.100877095203662	0.331446213134813	0.19017014831153306	GTGCTGACAATTGGATCAGGGATATAGAGACTACACTTAATATATTATCTCCTAATTCAAAATAAAAGGGCAAAGGAAATAAATTGAAAAAGAAAAAGAGGAGCAAAGAAACGACCAATTCATAACGGAAAAATCTGTGGGAAGTATTTAAACTCACTATCAATAATTTTAAACTAAAATAAGACATAATGTTTGACCTA	0.28887665323454	0.426566467114674	0.964809140886336	0.22339807393377106	0.23146243353054505	0.9475359195785708
1.53569149410317	14:24527672:G:A:A:wR:Alt_14-24527538-A	2.35714882349046	42	1.08545575348089	14	GTEx	81.3115643315329	64.4391292491412	81.3115643315329	GTEX	234.993734531116	330.148458487083	173.453103050163	0.239878709250607	0.353122607627153	0.578948427025421	GTGCTGACCCTCTGCAACCCCCTGACCTGGCCACACCACCACTTTCCCCTCTCAGTCTGGCCTCTTTTCCAGAGGCCATTCATTCTCAGTCTCTAGTATCTCTGCCCTTAAAGCTTTGGGGTGGGAGATACCAGACTTTTCCACCAGAGAGCAGGAGCAAGCTGTCTTAGGAATAGCAGCCTTCCTGGCCGAAGGGAGGG	5.73038079941479e-10	1.46568312922866e-10	0.140882322277306	1.53404945280367e-10	2.4696773958640305e-11	0.0608099645737041
2.5063996251766203	14:24527672:G:A:R:wR:Alt_14-24527538-A	3.93954504181821	42	2.87011991474171	14	GTEx	73.2139336495117	72.317616639023	73.2139336495117	GTEX	415.146901160606	1109.53057408575	537.281670892244	0.20510159915246104	0.16567745673763198	0.384201077923898	GTGCTGACCCTCTGCAACCCCCTGACCTGGCCACACCACCACTTTCCCCTCTCAGTCTGGCCTCTTTTCCAGAGGCCATTCATTCTCAGTCTCTAGTATCTCTGCCCTTAAAGCTTTGGGGTGGGAGATACCAGACTTTTCCACCAGAGGGCAGGAGCAAGCTGTCTTAGGAATAGCAGCCTTCCTGGCCGAAGGGAGGG	1.4970527209771999e-33	1.0789080894325294e-123	5.04715774892957e-13	2.4223938311042696e-34	5.58801492214716e-125	7.99764299499332e-14
1.8882821830082104	14:24527672:G:A:A:wR:Alt_14-24527538-R	2.11293136917355	42	1.9733871130055705	14	GTEx	105.826368395698	111.39007128939501	105.826368395698	GTEX	391.356295236902	482.188922115749	415.311450548192	0.219241453630364	0.2721112375492	0.3145969037093	GTGCTGACCCTCTGCGACCCCCTGACCTGGCCACACCACCACTTTCCCCTCTCAGTCTGGCCTCTTTTCCAGAGGCCATTCATTCTCAGTCTCTAGTATCTCTGCCCTTAAAGCTTTGGGGTGGGAGATACCAGACTTTTCCACCAGAGAGCAGGAGCAAGCTGTCTTAGGAATAGCAGCCTTCCTGGCCGAAGGGAGGG	3.2954826569719505e-17	5.39995153587388e-14	1.94089969375793e-09	7.12991422761735e-18	8.16745608951895e-15	3.54730687503917e-10
2.91489457784124	14:24527672:G:A:R:wR:Alt_14-24527538-R	3.72753932669728	42	2.51042625715645	14	GTEx	100.038226020042	106.932724598407	100.038226020042	GTEX	756.620368772744	1414.24221641867	571.3043346349131	0.159423990299178	0.148036506340399	0.303231897174125	GTGCTGACCCTCTGCGACCCCCTGACCTGGCCACACCACCACTTTCCCCTCTCAGTCTGGCCTCTTTTCCAGAGGCCATTCATTCTCAGTCTCTAGTATCTCTGCCCTTAAAGCTTTGGGGTGGGAGATACCAGACTTTTCCACCAGAGGGCAGGAGCAAGCTGTCTTAGGAATAGCAGCCTTCCTGGCCGAAGGGAGGG	1.0229375449293797e-73	1.3852606992909695e-138	8.57933623738741e-16	1.1115476387360593e-74	6.657148721090516e-140	1.24319296856278e-16
0.882582537883141	10:105209356:CAG:C:R:wC	1.30016276913641	42	0.399761153390905	10	GTEx	456.874384633731	500.857113314588	456.874384633731	GTEX	842.052849683802	1233.32821522871	601.3103529738839	0.135194454508614	0.140008517359695	0.303238128881317	GTGCTCTTCCCTGGCCGTGAGTGAGGAAGGGTCCACGAACTCACTGAGAGCACAGACATAAGCCTCACCACGCAGCAGGGAGATGACAGACCAGGTGACAGGGGCCACAGCCGCACGTCCCAGGATGGAGCTTAGAAGGAGGAAGGTGGGGGCGGCGGAGCAGTTCTTGGTCCTCCGGTGCTGGCACTCGGCCACGAGGT	2.5197990813615803e-10	1.20787552734821e-19	0.342836704839328	6.65447315910409e-11	1.59727071668386e-20	0.187400671929516
-0.510455325983561	2:169308231:T:C:A:wC	-0.419844021009201	42	-0.497510637610569	2	GTEx	1387.58527855506	1486.2102659935904	1387.58527855506	GTEX	973.0494723258272	1111.03045933465	983.5958152222321	0.13954267960779	0.139841762117135	0.252855081961147	GTGCTCTTAGAGTAATGTCTTGGATAGTGGGATTTTTTTGCAAACTGAAATAGCAGCAACTCAACCCAAAAGCAGAATTTATCAAGCTATGAGGCTGTTCCACAGAACCTAAGGATGAGAAGGTAGTTGGCCCCTAGGTATTAAATGGAACCTGGAGCTCCAATGCCAACAGGACTCCCTGTGTGTCTCTTACCTTTAAC	0.000658245826639306	0.00947552693420247	0.117876739044644	0.00025413275991992203	0.00267966239237825	0.0491172775006523
0.250285129682183	12:6982177:C:T:R:wR:Alt_12-6982162-A	0.45546716464793	42	0.36846205090360107	12	GTEx	1264.26827746563	1200.48602454914	1264.26827746563	GTEX	1504.85178412737	1646.0426043996	1633.9491341525	0.107431264726977	0.126987435614753	0.18826162934144106	GTGCTGCTGCTGCCCCCTGCCAGAGCTGTCTGGCCCATGGAGGTGAGGAGCTAGAGGACTCCCCGAAAGAGGCTTGCTGGGGCGTCTTTCTCTTCTGAAAGTTGAGCTCCAGTTTGGATTGACCTGGAAGGGAGTTGGGAGAAAAGGGGCGTGAAGAGCAGAATCCTGGCGGGGGCTCGTCACCCAGGTACCCCATCCTT	0.038590818262945	0.0013318508853135099	0.120302067603578	0.0198207757710324	0.000334875792115436	0.0503262124836424
0.39935639889195296	15:57880350:A:G:A:wC	-0.373989721117753	42	0.416670766997132	15	GTEx	761.389719880718	809.699461802982	761.389719880718	GTEX	1004.3458933452699	624.8230918904402	1016.3527416919001	0.118097552479285	0.19473038006024104	0.231757422979512	GTGCTCTGGACACACCTCAAATCTGGCCCCTATCCCAGTAGAGGAGGTGAATTGTCAAGTATGCAGATGTTGGAGCCATCTTGCCTGGGGTTGAAGCTTGGCTTAACCACTTACTAGTGCTGGAACCAAGGGCAAGTTACTTAACCTCCCTGCCGCTCCATTTTCTCATCTGCAAAGTAAGGGACATAATACTACTTTCC	0.0017736124080877898	0.14032604916113595	0.162345185670723	0.000720700719433501	0.0547882761493644	0.0721968938051194
0.0282455040028501	2:38452277:A:G:R:wC	0.34753185732208697	42	-0.0278273191249122	2	GTEx	542.378377780968	545.132989562628	542.378377780968	GTEX	552.022509374509	693.573564660188	531.242401583461	0.202968731058128	0.18921990879466696	0.325523824118695	GTGCTCTAAGAGAAAGCACTTTACCAGAGCCCTATCTGGTCTAGGGGAAGAGAAATTAGCCAGTTCTAATCCCTCTGGGCTTCTTGTCTCATAGAAGGAAAGGGAAAGGGCTAGGAATGCTTCTGAAGGTCACAGTCCGGAGATTCAGGCCCACTTTCTTAAAAGGGGGGATTTAATCTTAAGATTATGCAATGCTTCCC	0.924224664613844	0.164098960376014	0.965702416797422	0.8893222548007779	0.0662607129801298	0.931876027615814
0.157091305962175	2:38452277:A:G:A:wC	0.5594205844357609	42	-0.11656116877925	2	GTEx	1069.32404843038	1081.73425600831	1069.32404843038	GTEX	1193.03516210158	1594.49522185117	986.123755452961	0.115366962978207	0.13768019890285402	0.23267682532646	GTGCTCTAAGAGAAAGCACTTTACCAGAGCCCTATCTGGTCTAGGGGAAGAGAAATTAGCCAGTTCTAATCCCTCTGGGCTTCTTGTCTCATAGAAGGAGAGGGAAAGGGCTAGGAATGCTTCTGAAGGTCACAGTCCGGAGATTCAGGCCCACTTTCTTAAAAGGGGGGATTTAATCTTAAGATTATGCAATGCTTCCC	0.25837705634101604	0.000208138799103293	0.767301248724258	0.17330322029109002	4.84069319559827e-05	0.616401130440169
1.08123087499124	10:68575949:G:C:A:wC	0.2901994516235349	42	0.6966504480695501	10	GTEx	116.60482219319401	59.6318007731349	116.60482219319401	GTEX	246.684129838373	72.83429984185359	188.69032987919	0.328696921996516	0.689131534950518	0.471910289420986	GTGCTCTACTATAATTAAGTTGCTATTAATTTGAATTAAATTTCCATAATTTAATGTGTTAATTGTAATTTCCAAGGCAACCACTATAAACATAACTCTCAAAATATAGTAAAAGAAAATTATAACAGTACACTAGAAAATACATATTTAATACAAAAAAGCAAAGTAAAATGGAGGAATGGAGGAGCACAAAATATGTA	0.00242610138966053	0.8253195886658241	0.274643997596782	0.00100384708658816	0.6736755322083239	0.13988083834077694
0.7760514941204101	10:68575949:G:C:R:wC	-0.500111710018483	42	0.4854145434217539	10	GTEx	175.563107957569	89.09624337378142	175.563107957569	GTEX	300.547478760062	62.9170792922105	246.587376047882	0.22207490084905	0.660445496483273	0.5716579192773679	GTGCTCTACTATAATTAAGTTGCTATTAATTTGAATTAAATTTCCATAATTTAATGTGTTAATTGTAATTTCCAAGGCAACCACTATAAACATAACTCTGAAAATATAGTAAAAGAAAATTATAACAGTACACTAGAAAATACATATTTAATACAAAAAAGCAAAGTAAAATGGAGGAATGGAGGAGCACAAAATATGTA	0.00119339558704195	0.6565205417133729	0.581038232462173	0.00047486446314420596	0.448909752028383	0.395806375292615
1.82313491474911	4:187112310:G:A:A:wC	-0.329891177655319	41	1.16615483094129	4	GTEx	54.7794793689114	55.344208205764104	55.82799471729421	GTEX	194.38399319440498	43.894613253447	124.841894779669	0.191316132229307	0.846755918610501	0.295177928544796	GTGCTCTCCGGGGCTCCGGCTTCCTCGGTCTGGTGCCTGGTGCGTATTTTGGAAAATACCTGGCTCATAACCACCTCATTGAGCTCCCAGTGTCCCAGTAGGCCAGCGGACACACACGGGTAGCTGACTTCCCTAACGTGTCCCCAAAGCCTCCCTGGATTACAGCGCCCGCTGCTCCATGTGACCCCGCGGGAGCCAGG	7.96016074953039e-21	0.839956011330853	0.00026034957066447997	1.5813941639232699e-21	0.6968366565470571	7.79280368888835e-05
0.8349184722284229	4:187112310:G:A:R:wC	-0.17335946413741102	41	0.0687767928817485	4	GTEx	69.29775082527689	40.79218486946321	45.8175068959754	GTEX	123.72109631084999	36.0681936277748	47.99783886827461	0.210904842438243	1.1554131333510702	0.565240079904799	GTGCTCTCCGGGGCTCCGGCTTCCTCGGTCTGGTGCCTGGTGCGTATTTTGGAAAATACCTGGCTCATAACCACCTCATTGAGCTCCCAGTGTCCCAGTGGGCCAGCGGACACACACGGGTAGCTGACTTCCCTAACGTGTCCCCAAAGCCTCCCTGGATTACAGCGCCCGCTGCTCCATGTGACCCCGCGGGAGCCAGG	0.000178758109383517	0.9433768391276728	0.934467768188435	7.534465429709391e-05	0.8807321846142471	0.9031547231713192
5.02870526657996	15:75315975:G:A:A:wC	5.25249547812405	41	6.95908125634102	15	GTEx	1747.47222008428	1265.83804926206	1211.82858723273	GTEX	57049.037408264296	48261.848830576906	150754.88094810199	0.06035203004021	0.103927913452844	0.0967471715548563	GTGCTCTCGTGAGGCGTGCCAGTCAGATTCCGCGGGAGAGCGGCAGAGATACCGCGATATTTGGGAGCGGCCCCGAGACGCGCCTGGCGCGGGTGAGCAATGGAAGGGGGCTGGGAAGCTGGGTTCTCGCGGCGGCGCGGGAGGGGAGGTTCGGGGAGCTGTGTCCGCGAGCGTGGGTCCACGGCTGTCTGTGTGTGTCC	0.0	0.0	0.0	0.0	0.0	0.0
5.08345063224728	15:75315975:G:A:R:wC	5.3429666518262815	41	6.73623218221213	15	GTEx	1720.38054841632	1261.51040040102	1312.30021592174	GTEX	58329.650855690896	51187.8263913758	139904.65842573	0.0591977548362267	0.0970346851692477	0.0893515335718029	GTGCTCTCGTGAGGCGTGCCAGTCAGATTCCGCGGGAGAGCGGCAGAGATACCGCGATATTTGGGAGCGGCCCCGAGACGCGCCTGGCGCGGGTGAGCAGTGGAAGGGGGCTGGGAAGCTGGGTTCTCGCGGCGGCGCGGGAGGGGAGGTTCGGGGAGCTGTGTCCGCGAGCGTGGGTCCACGGCTGTCTGTGTGTGTCC	0.0	0.0	0.0	0.0	0.0	0.0
0.53188029466727	12:10106618:G:C:A:wC	0.7707771657540742	42	0.8770383379077321	12	GTEx	1259.18975071916	1316.14875182548	1259.18975071916	GTEX	1818.80693290168	2245.20227611949	2312.89396554362	0.114876804558685	0.11538686640721198	0.161734043570621	GTGCTCTCTGAAACATGTGCTGTGTCCACTCAGGGTTAAATGGATTAAGGGCGGTGCAAGATGTGCTTTGTTAAACAGATGCTTGAAGGCAGCATGCTCCTTAAGAGTCATCACCAATCCCTAATCTCAAGTAATCAGGGACACAAACACTGCGGAAGGCCGCAGGGTCCTCTGCCTAGGAAAACCAGAGACCTTTGTTC	1.1022257565567e-05	1.4193475999014102e-10	2.87695181747542e-07	3.6565513259407205e-06	2.39042621939874e-11	5.86990946420891e-08
0.525847681526404	11:65007583:G:C:A:wC	0.8580517479588969	41	1.03372589556124	11	GTEx	756.5231248495171	563.903555331297	548.0170655413079	GTEX	1088.4550260238302	1022.01263217147	1122.02005698713	0.0850013522076798	0.17981983187194198	0.115183019362315	GTGCTCTCTGAAACATGTGCTGTGTCCACTCAGGGTTAAATGGATTAAGGGCGGTGCAAGATGTGCTTTGTTAAACAGATGCTTGAAGGCAGCATGCTCCTTAAGAGTCATCACCAATCCCTAATCTCAAGTAATCAGGGACACAAACACTGCGGAAGGCCGCAGGTTCCTCTGCCTAGGAAAACCAGAGACCTTTGTTC	2.11890799200633e-09	8.70491950517026e-06	2.13717908975802e-18	6.15752099942415e-10	1.82649936468896e-06	2.84285219011256e-19
1.09214798830398	12:10106618:G:C:R:wC	0.735828858401033	42	0.835188859174861	12	GTEx	581.500836212292	635.403354380885	581.500836212292	GTEX	1240.96109872675	1058.25350190706	1038.21743427729	0.152639355155901	0.157163532199834	0.244472930063073	GTGCTCTCTGAAACATGTGCTGTGTCCACTCAGGGTTAAATGGATTAAGGGCGGTGCAAGATGTGCTTTGTTAAACAGATGCTTGAAGGCAGCATGCTCGTTAAGAGTCATCACCAATCCCTAATCTCAAGTAATCAGGGACACAAACACTGCGGAAGGCCGCAGGGTCCTCTGCCTAGGAAAACCAGAGACCTTTGTTC	3.37521924571027e-12	1.33749958780122e-05	0.00225559880031038	8.361938324788809e-13	2.84184748705767e-06	0.000634820988990481
0.965714478563413	11:65007583:G:C:R:wC	0.989213676491552	41	0.803978571928356	11	GTEx	1246.06051122153	942.664843405463	897.4158245638271	GTEX	2434.44883176617	1870.69730357854	1567.12037144385	0.0653622437654242	0.13771937259172798	0.119924819469582	GTGCTCTCTGAAACATGTGCTGTGTCCACTCAGGGTTAAATGGATTAAGGGCGGTGCAAGATGTGCTTTGTTAAACAGATGCTTGAAGGCAGCATGCTCGTTAAGAGTCATCACCAATCCCTAATCTCAAGTAATCAGGGACACAAACACTGCGGAAGGCCGCAGGTTCCTCTGCCTAGGAAAACCAGAGACCTTTGTTC	1.64397787803931e-48	4.26643280920108e-12	1.14378980169123e-10	2.129691900894629e-49	6.828721161111279e-13	2.02760365973939e-11
-0.7989901914860909	1:75203974:G:A:A:wC	-0.4843113650055689	42	-0.6635331201669971	1	GTEx	441.2553279768029	430.732005719784	441.2553279768029	GTEX	253.127304370379	307.668883345116	278.524310736887	0.270886919382883	0.33535611074056604	0.419675900206414	GTGCTCTGAGCTCTTTGCATGCACTGCTATTTGTGAGCTTACTAGTGCTGCTGGTAAGCACTGGTGCTTGGTACAGGATGCTTCTTGGGAACATGGGTGACAGTTAGGCTTTGTTTGGACCCTTCTCTCACATTACATTTGTCTCTATCTCAATCTAACAAAAAATTTAAACAATCCTAATACAGTTTTTGTATACTACA	0.00716378871111718	0.30976288141209	0.23433173284892606	0.00318253505234947	0.14869105195984805	0.113864133533321
-0.8693853825754979	1:75203974:G:A:R:wC	-0.16389691443279095	42	-0.5691885726705269	1	GTEx	243.200913519038	253.214587453611	243.200913519038	GTEX	133.30947202424298	226.047989138838	163.862871294105	0.359854270371858	0.333412806993819	0.549464760401851	GTGCTCTGAGCTCTTTGCATGCACTGCTATTTGTGAGCTTACTAGTGCTGCTGGTAAGCACTGGTGCTTGGTACAGGATGCTTCTTGGGAACATGGGTGGCAGTTAGGCTTTGTTTGGACCCTTCTCTCACATTACATTTGTCTCTATCTCAATCTAACAAAAAATTTAAACAATCCTAATACAGTTTTTGTATACTACA	0.0312486574079514	0.791855466643939	0.4817847963765371	0.0156947603061593	0.6230208513034039	0.300250472686702
0.0187398240459847	5:132917679:A:T:R:wC	-0.4527997830122911	41	-0.292178166960116	5	GTEx	299.537363533431	252.113424021106	252.697798063268	GTEX	302.98229267799996	184.243023507495	206.159883510449	0.139286718594321	0.36587083159448	0.29523945791944106	GTGCTCTGCACCATGGTGCCCAGCTGCCTCAGACAAACCTCTGCAGGTGCCAGTGGGCTGGCAGGGTTCTCCAATGAGGGTGCCCTGTTACTCCCACATATGGGGAAGGGTGTCCCTTCGTAACAGAGGGTATCAGCTGGGTGTCACAGGCACAGAAACTAATGTAAACAGTGGTGCCAGTTTCTCTTCCCAGCAAGTCA	0.917438357841202	0.4060509067245421	0.433944668378166	0.8929745106818541	0.21586639994927	0.32235443423881
-0.443370544791286	5:132917679:A:T:A:wC	-0.6300646703983149	41	-0.467028663647209	5	GTEx	689.8621960098151	465.900442594498	429.405535339264	GTEX	507.01762181848	301.003570700238	310.137569621444	0.113818674966239	0.338259730481312	0.206017634134705	GTGCTCTGCACCATGGTGCCCAGCTGCCTCAGACAAACCTCTGCAGGTGCCAGTGGGCTGGCAGGGTTCTCCAATGAGGGTGCCCTGTTACTCCCACATTTGGGGAAGGGTGTCCCTTCGTAACAGAGGGTATCAGCTGGGTGTCACAGGCACAGAAACTAATGTAAACAGTGGTGCCAGTTTCTCTTCCCAGCAAGTCA	0.000229565042022064	0.156481985997643	0.0479352166879185	9.80322612263014e-05	0.0625093674754802	0.0233941735522973
-0.380120350521277	17:79301445:G:A:A:wC	-0.6558620046079979	42	-0.6883138573268461	17	GTEx	1321.37129964876	1262.53989617497	1321.37129964876	GTEX	1014.39951164633	801.285518148965	818.688349407399	0.134536923977571	0.202467873101548	0.233107400554207	GTGCTCTGCTTTTTTTCTTTTCTTTTCTTTTCTTTTTTCTTTTCTTCTTTTCTTGAGACAGAGTCTTGCTCTCTCACCCAGGCTGGAGTGCAGTGGTGCAATCTTGGCTCCCTGCAACCTCCACCTCCCGGGTTCAAGCGATTCTCCTGCCTCAGCCTCCCAAGTAGCTGGGATTACAGGTGTTCACCACCACGCCTGGC	0.0103428345146632	0.00445717413993163	0.0101178676406909	0.00472219259907346	0.00119807235221289	0.00314930749985837
-0.254555804457651	17:79301445:G:A:R:wC	-0.407295296331449	42	-0.00172748176183132	17	GTEx	1041.38329582854	993.686349007367	1041.38329582854	GTEX	873.751593448445	749.248978120903	1041.6558451261599	0.133786366222556	0.201418944295972	0.258375802280511	GTGCTCTGCTTTTTTTCTTTTCTTTTCTTTTCTTTTTTCTTTTCTTCTTTTCTTGAGACAGAGTCTTGCTCTCTCACCCAGGCTGGAGTGCAGTGGTGCGATCTTGGCTCCCTGCAACCTCCACCTCCCGGGTTCAAGCGATTCTCCTGCCTCAGCCTCCCAAGTAGCTGGGATTACAGGTGTTCACCACCACGCCTGGC	0.0992550426764873	0.114920243599553	0.9979860384427628	0.0570792282173903	0.0431629201557673	0.99466544178751
0.9441196415191992	15:57880350:A:G:R:wC	-0.120910187361487	42	0.540324642641411	15	GTEx	766.655521877144	861.697516708711	766.655521877144	GTEX	1476.0105512915698	792.887583583734	1112.26625475173	0.106726474531497	0.195141476156892	0.262143023395812	GTGCTCTGGACACACCTCAAATCTGGCCCCTATCCCAGTAGAGGAGGTGAATTGTCAAGTATGCAGATGTTGGAGCCATCTTGCCTGGGGTTGAAGCTTAGCTTAACCACTTACTAGTGCTGGAACCAAGGGCAAGTTACTTAACCTCCCTGCCGCTCCATTTTCTCATCTGCAAAGTAAGGGACATAATACTACTTTCC	4.2696936354391396e-18	0.7277693569751729	0.0974600646838323	9.058105423344259e-19	0.535519382472507	0.0392856213953184
3.53594956894858	2:87169316:T:G:A:wC	4.5492857938138895	41	3.89339300222388	2	GTEx	551.30093677954	489.75080882547013	515.820137631097	GTEX	6380.50188786069	11471.036390085701	7658.503017928399	0.0652933141047023	0.0862383896825841	0.098979667611798	GTGCTGACGCAGTACACAAGTGCGTCACAGTGGTCCTCCGCCGGCTACGTCAGTGGCTTTCAGGCGCTTTCCTGTTGGAATTGGCGACTGCTGCGGGGCGGAGCGCTGGTTTCACGCGTCTCGGGAGCCAGGTTGGCGGTGCGATGAGGCGCAGCAAGGCCTACGGGGAGCGGTACGTCGCCTCGGTGCAGGGCTCCGCC	0.0	0.0	0.0	0.0	0.0	0.0
2.97242854935212	2:87169316:T:G:R:wC	3.7159501540652	41	3.17741071321599	2	GTEx	513.991311000608	423.93074225823403	398.162955486978	GTEX	4037.4053221183503	5576.30197744772	3603.51710864361	0.0689915090188087	0.0933739206340778	0.10553995849644	GTGCTGACGCAGTACACAAGTGCGTCACAGTGGTCCTCCGCCGGCTACGTCAGTGGCTTTCAGGCGCTTTCCTGTTGGAATTGGCGACTGCTGCGGGGCTGAGCGCTGGTTTCACGCGTCTCGGGAGCCAGGTTGGCGGTGCGATGAGGCGCAGCAAGGCCTACGGGGAGCGGTACGTCGCCTCGGTGCAGGGCTCCGCC	0.0	0.0	1.537884367762209e-197	0.0	0.0	4.0154092556500656e-199
0.0999951699901484	11:2936366:G:T:R:wC	0.304698573709199	42	-0.676916773348979	11	GTEx	518.992970009273	544.322646145633	518.992970009273	GTEX	556.6768098021589	672.1790472899891	323.306773268474	0.150536961616487	0.24062033828358806	0.42034802590319	GTGCTGCAGGAGTCGGAGCTGCCCTGATGGATTGGCGGGGGCAGCAGCACAGGTGGGGTGGATATGCCAGCACCCCCCTAGACTGATGTGAGCTTAGGGGTCCCACCTCAGAAATGAGGGGTGGCCAATGCCCAGACTCTCTGGACTCAGAGGTGGCCCCACTGACTGTCCTAGTCAGTGTGGCTCCAAGTCCCCTCCTT	0.612958377276675	0.392012645030699	0.223501736736054	0.5065260945436599	0.20540415112045105	0.107316626812364
0.270596499217713	11:2936366:G:T:A:wC	0.281499557157296	42	-0.148304588137088	11	GTEx	689.806945721078	759.8006929905071	689.806945721078	GTEX	832.63485681539	923.3991725124748	623.661898232788	0.13522867799204302	0.171113033585096	0.3319953705763161	GTGCTGCAGGAGTCGGAGCTGCCCTGATGGATTGGCGGGGGCAGCAGCACAGGTGGGGTGGATATGCCAGCACCCCCCTAGACTGATGTGAGCTTAGGGTTCCCACCTCAGAAATGAGGGGTGGCCAATGCCCAGACTCTCTGGACTCAGAGGTGGCCCCACTGACTGTCCTAGTCAGTGTGGCTCCAAGTCCCCTCCTT	0.0810895960795783	0.22829687292537	0.7946961193750011	0.0453892704028412	0.0999473764003309	0.6550867746154271
3.70640199937423	21:42798173:A:C:R:wR:Alt_21-42798065-R	3.618398295960141	42	7.3931833925197505	21	GTEx	637.237686680957	773.0953337834592	637.237686680957	GTEX	8316.07718562278	9494.68154493779	107118.73464462599	0.078243904552418	0.10758072251850903	0.6019513606477671	GTGCTGCAGGTGCGGGGCCAGGAGCTAGGTTTCGTTTCTGCGCCCGGAGCCGCCCTCAGCACAGGGTCTGTGAGTTTCATTTCTTCGCGGCGCGGGGCGGGGCTGGGCGCGGGGTGAAAGAGGCGAAGCGAGAGCGGAGGCCGCACTCCAGCACTGCGCAGGGACCGGTGAGTGTCGCTTCTGGGGGCAGCGCCCAGTAA	0.0	1.6699815387598082e-246	1.1303687667849098e-33	0.0	5.296607724542844e-248	1.1312662956652799e-34
3.6630642321522897	21:42798173:A:C:A:wR:Alt_21-42798065-R	3.6291221549817	42	7.03288058884459	21	GTEx	633.1449548307689	621.224528389046	633.1449548307689	GTEX	8022.37595958308	7680.78563024221	82910.05302593201	0.0794553999192235	0.0980567557142316	0.585731123403265	GTGCTGCAGGTGCGGGGCCAGGAGCTAGGTTTCGTTTCTGCGCCCGGAGCCGCCCTCAGCACAGGGTCTGTGAGTTTCATTTCTTCGCGGCGCGGGGCGGGGCTGGGCGCGGGGTGAAAGAGGCGAAGCGAGAGCGGAGGCCGCACTCCCGCACTGCGCAGGGACCGGTGAGTGTCGCTTCTGGGGGCAGCGCCCAGTAA	0.0	2.868557999434756e-298	3.19135414900304e-32	0.0	7.783818528824452e-300	3.26427647935676e-33
3.72482672129764	21:42798173:A:C:R:wR:Alt_21-42798065-A	3.74047413520201	42	7.5224861265878085	21	GTEx	653.58287513416	760.9238432811909	653.58287513416	GTEX	8635.168105977751	10169.3689328055	120167.05048653901	0.0766096085144661	0.101115213490749	0.606806669772522	GTGCTGCAGGTGCGGGGCCAGGAGCTAGGTTTCGTTTCTGCTCCCGGAGCCGCCCTCAGCACAGGGTCTGTGAGTTTCATTTCTTCGCGGCGCGGGGCGGGGCTGGGCGCGGGGTGAAAGAGGCGAAGCGAGAGCGGAGGCCGCACTCCAGCACTGCGCAGGGACCGGTGAGTGTCGCTTCTGGGGGCAGCGCCCAGTAA	0.0	5.626471224561813e-298	2.7394719211905693e-34	0.0	1.5285329487812282e-299	2.71828405991657e-35
3.6741497170702497	21:42798173:A:C:A:wR:Alt_21-42798065-A	3.59543095694177	42	7.09733148413803	21	GTEx	462.177121849458	533.360760845662	462.177121849458	GTEX	5902.612017344361	6438.68860404519	63286.873664428895	0.0828401582459024	0.0980680197788294	0.603115919802275	GTGCTGCAGGTGCGGGGCCAGGAGCTAGGTTTCGTTTCTGCTCCCGGAGCCGCCCTCAGCACAGGGTCTGTGAGTTTCATTTCTTCGCGGCGCGGGGCGGGGCTGGGCGCGGGGTGAAAGAGGCGAAGCGAGAGCGGAGGCCGCACTCCCGCACTGCGCAGGGACCGGTGAGTGTCGCTTCTGGGGGCAGCGCCCAGTAA	0.0	1.0444434157376687e-292	5.48573138326867e-31	0.0	2.8797926867725163e-294	5.72147188059656e-32
-0.274485786912332	3:86093150:C:T:R:wC	-0.358120833319154	41	-0.3511727382482669	3	GTEx	1155.45545571889	673.634002457675	816.671728319523	GTEX	955.2905410912041	525.511109058343	639.51671364568	0.0950542593671276	0.21477068162845	0.166641595461707	GTGCTGCATATCTACAACCATCTGATCTTTGACAAACCTGACGAAAACAAGAAATGGGGAAACGGTTCCCTATTTAATAAATGGTGCTGGGAAAACTGGCTAGCCATATGTAGAAAGCTGAAACTGGATCCCTTCCTTACACCTTATACAAAAATAAATTCAAGATGGATTAAAGACTTACATGTTAGACCTAAAACCAT	0.00733512070207069	0.220140524695688	0.0682930368783582	0.0038810092706249295	0.0954236078054095	0.0350869549213375
-0.304349843557534	3:86093150:C:T:A:wC	-0.12060119730140302	41	-0.257658259538797	3	GTEx	1001.83171455226	632.6705700560591	795.6460306505071	GTEX	811.5884914719901	581.601727801649	665.883103092974	0.0818195015483482	0.20110910858648495	0.17021584041832502	GTGCTGCATATCTACAACCATCTGATCTTTGACAAACCTGACGAAAACAAGAAATGGGGAAACGGTTCCCTATTTAATAAATGGTGCTGGGAAAACTGGTTAGCCATATGTAGAAAGCTGAAACTGGATCCCTTCCTTACACCTTATACAAAAATAAATTCAAGATGGATTAAAGACTTACATGTTAGACCTAAAACCAT	0.000450049765915337	0.7379524334503921	0.208372440650955	0.000199403158730039	0.548719231142101	0.130098155775519
2.26094151064932	12:67358025:A:T:R:wC	3.23971946946444	42	0.839646700943857	12	GTEx	149.183475451903	97.80209727573772	149.183475451903	GTEX	715.295727272322	925.001372189621	267.416314347109	0.163398771091677	0.17775108169845202	0.445591045151411	GTGCTGCCAAAGTGATTTTTCTAAAGAATAAATCATGCAGTTTACTCATTTATTTATTCAGCAATTTTTTTGTTGAATACCTTCTGTGTGCCAGGTACTATTCTAAGTAGCCAGAAATATACCAGTTAACAAAAGAGACAGAAAGGGCATCAAAGGACTTATGTTCTAGAGGAGAGATACTGACAGTAAACAAAATGAGT	1.0555343176729399e-42	4.5082439041493686e-73	0.138392560827667	1.5253145147058998e-43	3.2002360109319683e-74	0.0595184931875607
2.52003596505828	12:67358025:A:T:A:wC	3.15389849055691	42	1.49480933654132	12	GTEx	110.38207503284201	101.394361975646	110.38207503284201	GTEX	635.328366026019	903.4625279142059	310.643893778971	0.190553958224774	0.201493447647389	0.481367018660695	GTGCTGCCAAAGTGATTTTTCTAAAGAATAAATCATGCAGTTTACTCATTTATTTATTCAGCAATTTTTTTGTTGAATACCTTCTGTGTGCCAGGTACTTTTCTAAGTAGCCAGAAATATACCAGTTAACAAAAGAGACAGAAAGGGCATCAAAGGACTTATGTTCTAGAGGAGAGATACTGACAGTAAACAAAATGAGT	4.1947378570567496e-39	3.828722190901218e-54	0.0063263778489826795	6.311377157287519e-40	3.1886568120529286e-55	0.00190058975503507
0.132985505674797	8:62186416:C:A:A:wC	-0.066612952540958	41	0.905917719662011	8	GTEx	569.900076436814	418.964038068376	429.663689397901	GTEX	624.610868270585	399.914521243086	805.78962843414	0.114288707277595	0.324635015251035	0.146356558095821	GTGCTGCCCATCACCCCTTTCTTTGACTCGGAAAGGGAACTCCCTGACTCCTTGCGCTTCCCGAGTGAGGCAATGCCTCGCCCTGCTTCGGGTCGCGCAAGGTGCGCGCACCCACTGACCTGCACCCACTGTCTGGCACTCTCTAGTGAGATGAACCCGGTACCTCAGATGGAAATGCAGAAATCACCCTCTTCTGCGTC	0.31242289261666195	0.9210889675190408	3.144508396920169e-09	0.24458911047932	0.837421049835612	6.02408698376716e-10
0.584593907646631	8:62186416:C:A:R:wC	0.276885871719023	41	2.20284249073981	8	GTEx	306.794875818097	258.138374581724	236.406270574216	GTEX	460.498992417549	312.915827086034	1086.59782228107	0.116980750196891	0.310168333984567	0.147245441595159	GTGCTGCCCATCACCCCTTTCTTTGACTCGGAAAGGGAACTCCCTGACTCCTTGCGCTTCCCGAGTGAGGCAATGCCTCGCCCTGCTTCGGGTCGCGCACGGTGCGCGCACCCACTGACCTGCACCCACTGTCTGGCACTCTCTAGTGAGATGAACCCGGTACCTCAGATGGAAATGCAGAAATCACCCTCTTCTGCGTC	1.6660242960958596e-06	0.585126339877985	1.8061471525350303e-49	5.81231172547995e-07	0.3720202682469809	1.3333459902121292e-50
0.0515096302102006	X:101787200:C:T:R:wC	0.194423521408197	42	-0.009566937920673207	X	GTEx	876.739191665475	895.645874341019	876.739191665475	GTEX	909.2835136140981	1025.13490173971	872.1883334124631	0.126800192185614	0.169939376696836	0.268941040190746	GTGCTGCCCTGTCATAGAGCAGAATAAAGCCATGCTGGTCTAAGCCAGCACACAGAATAAGCATTTGGACTAGACCTAGCCAGAGGATAATTGCCTGTCCCAGCAGCTAGAACTTGAGTTTCTTGGCAAACCTCACCACTGCAAGCTGAAGAGCTCTGGGTTCCTAGGTAAACTTGAAATGCAATCTAGGACACAAGGAC	0.7679583134892259	0.45335867552253	0.986283738556284	0.684575999532219	0.252592219756557	0.971623139104647
-0.162282617280347	X:101787200:C:T:A:wC	0.050582425033781	42	-0.532910175062738	X	GTEx	543.378490093947	538.853736425195	543.378490093947	GTEX	486.132825274422	557.817902589921	375.196713715748	0.156599731840303	0.211488371071762	0.34306111895274793	GTGCTGCCCTGTCATAGAGCAGAATAAAGCCATGCTGGTCTAAGCCAGCACACAGAATAAGCATTTGGACTAGACCTAGCCAGAGGATAATTGCCTGTCTCAGCAGCTAGAACTTGAGTTTCTTGGCAAACCTCACCACTGCAAGCTGAAGAGCTCTGGGTTCCTAGGTAAACTTGAAATGCAATCTAGGACACAAGGAC	0.40559282100993	0.906931895887682	0.24468928751994096	0.300067223902222	0.8109710095958801	0.12032827598657
0.0345046183234669	7:150512172:T:C:A:wC	-0.30641762082919	41	-0.793331705365922	7	GTEx	343.271046967003	265.915862883487	268.926336921407	GTEX	351.695436506883	214.97896551675495	155.29992895829798	0.12399338342839	0.300547194471795	0.3587068939273039	GTGCTGCCTGACCTCCAGGCATGCCATGTAGCCCCCAGGGTCTGCAAGTACTAAAATCTCTTAAATTGTCACATTGTGGTTGTGTCATTGAAGCCATGCCTGAAATCTGACCCCTATGGCAAGGCTTCCCCAAAGGGACCCATGCAGGTGGATGTCCTGCTGCTCTTTTGTCCAGACCTCTGTTAGCTGCTGTGGACAGT	0.825685754680391	0.518194198270571	0.054323881683737	0.7807990398063751	0.307950250484961	0.0269913197806315
0.259024799195596	7:150512172:T:C:R:wC	-0.6173182133865229	41	-0.3715976844450349	7	GTEx	199.93801064169102	130.662492581071	134.353109326754	GTEX	239.60982216878602	85.1506220159726	103.64999833110501	0.161794072181882	0.49836356326902	0.42721923175003296	GTGCTGCCTGACCTCCAGGCATGCCATGTAGCCCCCAGGGTCTGCAAGTACTAAAATCTCTTAAATTGTCACATTGTGGTTGTGTCATTGAAGCCATGCTTGAAATCTGACCCCTATGGCAAGGCTTCCCCAAAGGGACCCATGCAGGTGGATGTCCTGCTGCTCTTTTGTCCAGACCTCTGTTAGCTGCTGTGGACAGT	0.15441574206183	0.405510194643772	0.498212012264141	0.109387200794142	0.215460136700953	0.384406645199707
0.73835561453858	1:1265154:T:C:A:wC	1.18661616186578	41	0.384379085927485	1	GTEx	1366.89102928001	1351.9739927404198	1247.91969256487	GTEX	2279.50640708142	3077.04877979736	1628.69014855763	0.0890372232944938	0.137691284715191	0.122274771020151	GTGCTGCGTGTTGGCCGTGCACGTGTGCCACGTGCATGTGTGCCATTTGTGTATGCCGTGTGTGCTGTGAGCGTATGCTGTGCGCATGTGCGTGCCATGCGCTTTGCGTGTACCATGTGTGTGCTGTTTGCATGTGCCATTTGTGTCATGCACGTGCCATTTGCGTGCGATGCGCGTGTGCCACACGTCGTTTGCTTGCG	4.92406538615922e-16	4.8672777392072405e-17	0.00447606372918701	1.10741520421028e-16	6.81653565685468e-18	0.0016690149955716196
0.448511836300216	1:1265154:T:C:R:wC	1.21676271904172	41	-0.188994856666641	1	GTEx	1138.12975087396	938.152062461548	940.658367819454	GTEX	1552.88133985999	2181.00031310429	824.344527821465	0.0957703526874494	0.15538432752377102	0.214875734992702	GTGCTGCGTGTTGGCCGTGCACGTGTGCCACGTGCATGTGTGCCATTTGTGTATGCCGTGTGTGCTGTGAGCGTATGCTGTGCGCATGTGCGTGCCATGTGCTTTGCGTGTACCATGTGTGTGCTGTTTGCATGTGCCATTTGTGTCATGCACGTGCCATTTGCGTGCGATGCGCGTGTGCCACACGTCGTTTGCTTGCG	7.666982444804069e-06	3.228764000201671e-14	0.49280821973433	2.824289603014101e-06	4.852935952639049e-15	0.379100855518099
-0.231580329981292	8:34313407:G:T:R:wC	-0.396133174971848	41	-0.346250396918867	8	GTEx	879.352288178309	360.041801291549	612.900958582126	GTEX	748.588502272575	273.276090280476	481.794059042949	0.0882446179114137	0.33580673693011	0.179858698740483	GTGCTGCTGACACTTTGATCTCAGATTTCAAGACTCCAAAAATAAATTTATGTTGTTGAAGTCACCCAGTCCGTGGTATTTTCTATGGCAGCCCTAATAGATGAATGCAATTGATTACTGCAAAATTCATGGTGGTAGAAATTTGCTGATGTCCTCCATAACATTCACTTTTGGGAGAGCCTTTTTTCCCAATAAAAATA	0.0154804410402387	0.435180508160488	0.0994590090392384	0.0086827329657867	0.238140919757828	0.0542137780061676
0.0245299200116967	8:34313407:G:T:A:wC	-0.476622524561868	41	0.126959875684554	8	GTEx	814.102287959315	312.587962060611	554.426324033341	GTEX	828.210752186996	224.587030515802	606.3609881505159	0.0946331258515664	0.368172984565128	0.20350069570551704	GTGCTGCTGACACTTTGATCTCAGATTTCAAGACTCCAAAAATAAATTTATGTTGTTGAAGTCACCCAGTCCGTGGTATTTTCTATGGCAGCCCTAATATATGAATGCAATTGATTACTGCAAAATTCATGGTGGTAGAAATTTGCTGATGTCCTCCATAACATTCACTTTTGGGAGAGCCTTTTTTCCCAATAAAAATA	0.8380439347339441	0.37839600929792894	0.639103246413884	0.795472665858496	0.19547158455226604	0.532706842371447
0.31629483493748306	12:6982177:C:T:R:wR:Alt_12-6982162-R	0.435370706217778	42	0.44723598330959297	12	GTEx	969.499876427776	1145.1071386062	969.499876427776	GTEX	1206.84830357676	1548.77390560979	1322.12469718739	0.14036268247023198	0.139682889293514	0.190893459037174	GTGCTGCTGCTGCCCCCTGCCAGAGCTGTCTGGCCCATGGAGGTGAGGAGCTAGAGGACTCCCCGAAAGAGGCTTGCTGGGGCGTCTTTCTCTTCTGAAAGTTGAGCTCCAGTTTGGATTGACCTGGAAGGGAGCTGGGAGAAAAGGGGCGTGAAGAGCAGAATCCTGGCGGGGGCTCGTCACCCAGGTACCCCATCCTT	0.0462689827578321	0.0066284558694593605	0.0520593111438245	0.0242332366055405	0.00182794142342983	0.0191367412890485
0.268094645650127	5:170824594:A:G:A:wC	0.0502765516107628	41	0.0805182897681469	5	GTEx	2078.04851296402	1040.81231593892	1816.8878289958802	GTEX	2503.50946715954	1077.33916831627	1921.4411921299106	0.0657021053245524	0.157047400182847	0.0964075292194681	GTGCTGATTGTGGGTTTGATTGCGTCTCCCTGTGGACTAATAATGAGCATCTTTTCATGTATTCATTGGCCATATATCTTTGGAGAAATGTTTTTGCCCGCTTAAATCCATTTACTTCTCTTTGTCTTTACTAAGTTGTAAGAATTCTTTTTTCTTTTTTCTTTTTGATATGATTTTTGTATTTTTAGTAGAGAAGGGGT	0.00010911516686966999	0.8713925791764151	0.517493057503598	4.49471554157934e-05	0.748865115314438	0.403612575999988
0.292169251450069	5:170824594:A:G:R:wC	-0.313234382307678	41	0.396058548608948	5	GTEx	1987.9405957294894	966.422909790309	1437.0918239216699	GTEX	2434.43030457775	777.2916608275909	1890.0009139434894	0.07177522972212799	0.191015748313246	0.11158083018592503	GTGCTGATTGTGGGTTTGATTGCGTCTCCCTGTGGACTAATAATGAGCATCTTTTCATGTATTCATTGGCCATATATCTTTGGAGAAATGTTTTTGCCCACTTAAATCCATTTACTTCTCTTTGTCTTTACTAAGTTGTAAGAATTCTTTTTTCTTTTTTCTTTTTGATATGATTTTTGTATTTTTAGTAGAGAAGGGGT	0.000113608930952	0.23024402694198895	0.00116094931075933	4.68893980562991e-05	0.10103939962578	0.00038593204276549
0.2317543717713	5:114475180:T:C:R:wC	-0.5804055010350561	42	1.56505313311299	5	GTEx	501.42371923124495	492.00794736058	501.42371923124495	GTEX	589.786675143115	329.1420543898	1484.0010406558704	0.199336063661935	0.327488726860712	0.205125012129737	GTGCTGAGATTACAGGCGTGAGCCATTAAGCCTGGCTAAGAACATTCTTAAAAGCTGACAATATATGGCAGAAGCGTACTGTGCATTATCCATTGGCTTTCAGCCAACACCTATAATGAAAGGAAATTTTTTCCAGATCTCCTGTTTCCTAACCCCGACAGCCACATATTTTTAAAAGAGAAGGAGCAGAAGGTAGTGAC	0.343942270513016	0.18416927807880104	1.51158040415643e-13	0.244979075094574	0.0763461743566715	2.35204301158866e-14
0.109482855406626	16:15155898:T:C:A:wC	-0.386981456177792	42	-0.0351709326601443	16	GTEx	960.6551242016052	928.589132654119	960.6551242016052	GTEX	1036.42810169471	710.08606710439	937.636977275335	0.135477937504465	0.212257044267213	0.252209895230754	GTGCTGACTGAAAAGCTTTCAACAATTCCTTCCTCAGGAAGGTGTTAACGTTTGTAAAGATGGTGAAGAAAATATCTTAATTTCAAAAGAAAGCCAGTGCAGTGGCACACGCCTGTAGTCCCAGCTACTCAGGAGGTGGAGGTGGGAGGACTGCTTGAGCTCAAGAGTTCCGAATCCAGCCTGGGCAACATAGCGAGACC	0.529068910070153	0.16814797835678	0.941935597997168	0.41901970146538	0.0682770902972821	0.8890937407628331
0.0118123467766249	16:15155898:T:C:R:wC	-0.5069531554896339	42	-0.116806557248645	16	GTEx	803.54182235694	793.1541641377589	803.54182235694	GTEX	810.531637532142	558.2602226367089	739.975520865305	0.14077666231982802	0.21957889249414608	0.271127040541703	GTGCTGACTGAAAAGCTTTCAACAATTCCTTCCTCAGGAAGGTGTTAACGTTTGTAAAGATGGTGAAGAAAATATCTTAATTTCAAAAGAAAGCCAGTGTAGTGGCACACGCCTGTAGTCCCAGCTACTCAGGAGGTGGAGGTGGGAGGACTGCTTGAGCTCAAGAGTTCCGAATCCAGCCTGGGCAACATAGCGAGACC	0.954982664441268	0.061576321698722	0.802664592396352	0.933129247982018	0.0209573600634523	0.666600313780572
1.4606850901947002	1:178662748:C:G:R:wC	0.368397361692898	42	1.88430224378096	1	GTEx	731.445206674404	751.927256583709	731.445206674404	GTEX	2013.45161308268	970.334446050578	2699.973694951	0.0985501855054867	0.16844311187298305	0.145627924633112	GTGCTGAGATCCTAGCCCTTAGATACAACATGCAGCCAGCCTCTGCTGATGCTTCCCGGAAACTGCTGCTGAGCAGTGTGAGATTCCCTGTGGCTCCCCCTTTCTCCATCCAGGGGAATTTCTGGAGAGAATTACCATTTCTCTCCAAAAGTTAAAAAAAAAGAAAGAAAGAAAGAAAGAAAAGTATTTGCCCTCTTCTC	7.82692083707603e-49	0.0811524578698487	2.84655036526958e-37	1.06004795150908e-49	0.0287372041202048	2.70590364763223e-38
0.513515312459214	1:178662748:C:G:A:wC	0.20591007972410105	42	0.706540904463016	1	GTEx	368.83212728714	423.92939661939795	368.83212728714	GTEX	526.350032011198	488.900771283215	603.254759331257	0.181738551724888	0.24420679820190305	0.28763306452369103	GTGCTGAGATCCTAGCCCTTAGATACAACATGCAGCCAGCCTCTGCTGATGCTTCCCGGAAACTGCTGCTGAGCAGTGTGAGATTCCCTGTGGCTCCCCGTTTCTCCATCCAGGGGAATTTCTGGAGAGAATTACCATTTCTCTCCAAAAGTTAAAAAAAAAGAAAGAAAGAAAGAAAGAAAAGTATTTGCCCTCTTCTC	0.0103375116666514	0.6112517451799749	0.0395178460490702	0.00471963207675335	0.399128259282064	0.0140338151096872
0.208521014843661	22:37417062:T:A:A:wC	-0.73725147327858	42	0.0669093934357715	22	GTEx	438.8806480408089	488.4542408028289	438.8806480408089	GTEX	507.706033509021	293.22564858491	458.97198753304	0.190696716408768	0.297386958701195	0.32138387033482296	GTGCTGAGATTACAGGCATGAGCCACCATCCCTGGCCTCATCCCTCTTTTTAAAAAAAGGTTTTGTTCTAAAATGCTCACAGCAATCCTCAAAGCCTAGAGTCTGGTGGTTGGGGGAGGGGGTGGGCAGGAGGGACCAGGCTGGGGAGGTCCAAGAGGAGCTCCCAAGCTCTGCTCCTCAAGGGGTACCCTGGATCCAGC	0.377135541190412	0.0407673322677606	0.911429866840362	0.27418777840158104	0.0131715038263295	0.8350794369569542
0.132574194824267	22:37417062:T:A:R:wC	-0.58147504337207	42	0.28582927039544004	22	GTEx	414.051418225483	481.252887218116	414.051418225483	GTEX	453.956274087517	321.70290837284597	503.812309592176	0.18830088044626	0.32128350025201896	0.317451385364324	GTGCTGAGATTACAGGCATGAGCCACCATCCCTGGCCTCATCCCTCTTTTTAAAAAAAGGTTTTGTTCTAAAATGCTCACAGCAATCCTCAAAGCCTAGTGTCTGGTGGTTGGGGGAGGGGGTGGGCAGGAGGGACCAGGCTGGGGAGGTCCAAGAGGAGCTCCCAAGCTCTGCTCCTCAAGGGGTACCCTGGATCCAGC	0.5893704338374711	0.17225397056880198	0.553555546251991	0.481398461664306	0.0703190032000324	0.367914051890004
0.0244107931299571	5:114475180:T:C:A:wC	-0.43596418594985	42	1.8604278243173105	5	GTEx	626.64915107637	597.302694033586	626.64915107637	GTEX	636.552247969562	441.608733292054	2275.4990866031603	0.17410627677425194	0.222358675551428	0.167128749892428	GTGCTGAGATTACAGGCGTGAGCCATTAAGCCTGGCTAAGAACATTCTTAAAAGCTGACAATATATGGCAGAAGCGTACTGTGCATTATCCATTGGCTTCCAGCCAACACCTATAATGAAAGGAAATTTTTTCCAGATCTCCTGTTTCCTAACCCCGACAGCCACATATTTTTAAAAGAGAAGGAGCAGAAGGTAGTGAC	0.9236452861963652	0.129872250791222	7.98380383823986e-28	0.8884970113818801	0.0499216248121512	8.793786062780591e-29
0.167372028964625	12:123903626:C:T:R:wC	-0.482137364094678	42	0.0704561873152196	12	GTEx	469.407140823396	470.8076252909671	469.407140823396	GTEX	527.297873178951	336.992232276427	494.459693752733	0.20520295792955495	0.306067962570394	0.3650203711473429	GTGCTGAGATTATAGGTGTGACCCACTGCGCCCGGCTTTTTTTTTTTTTGAGACGGAGTCTCGCTCTGTCACTCAGGCTGGAGTGCAGTGGCACGATCTCGGCTCACTGCAAGCTCTGCCTGCTGGGTTCACGCCATTCTCCTGCCTCAGCCTCCCGAGTAGCTGGGAATACAGGCGCCCACTACCATGCCCGGCTAATT	0.524727080986917	0.254831019706494	0.9183699678205948	0.414705260782926	0.115195880945839	0.8469434008369979
0.231643132533227	12:123903626:C:T:A:wC	-0.295956849961589	42	0.30891245964798203	12	GTEx	366.19302476031095	413.624646890893	366.19302476031095	GTEX	431.196005199786	337.322004904883	454.95310110394996	0.22012624401657704	0.344972141641412	0.344790039328548	GTGCTGAGATTATAGGTGTGACCCACTGCGCCCGGCTTTTTTTTTTTTTGAGACGGAGTCTCGCTCTGTCACTCAGGCTGGAGTGCAGTGGCACGATCTTGGCTCACTGCAAGCTCTGCCTGCTGGGTTCACGCCATTCTCCTGCCTCAGCCTCCCGAGTAGCTGGGAATACAGGCGCCCACTACCATGCCCGGCTAATT	0.397492077717326	0.603446071273677	0.55603160897173	0.292653001583665	0.390939280643622	0.370282839061067
-0.11888985163140403	13:24895631:T:A:A:wC	-0.7365017645276051	41	0.210207441287608	13	GTEx	314.001002201491	228.65565333534198	217.029147936344	GTEX	289.185721189081	137.16246583953	251.296275319621	0.15209627207170098	0.520664755215799	0.230938642247426	GTGCTGAGCAAGTTTCCTTCTTCAGATATGCCCATTAAATTTGATAAGATCCTGTATAACGAATTCAACCATTATGATACAGCAGCGGGGAAATTCACGAGCCACATTGCTGGGGTCTATTACTTCACCTACCACATCACTGTTTTCTCCAGAAATGTTCAGGTGTCTTTGGTCAAAAATGGAGTAAAAATACTGCACAC	0.51021795600012	0.322796032854254	0.4761832523194721	0.434405604667702	0.157203049871733	0.362700858495698
-0.257318144693026	13:24895631:T:A:R:wC	-0.334388530250299	41	-0.16474204953906602	13	GTEx	431.8650503039541	221.31101631059602	261.88241684708197	GTEX	361.4244847775249	175.576541221128	233.001223763612	0.139933923216845	0.328362992613901	0.312126039366818	GTGCTGAGCAAGTTTCCTTCTTCAGATATGCCCATTAAATTTGATAAGATCCTGTATAACGAATTCAACCATTATGATACAGCAGCGGGGAAATTCACGTGCCACATTGCTGGGGTCTATTACTTCACCTACCACATCACTGTTTTCTCCAGAAATGTTCAGGTGTCTTTGGTCAAAAATGGAGTAAAAATACTGCACAC	0.09820718050338302	0.5187976119220229	0.6959250485899	0.0659365683214578	0.30851154370662603	0.597633873977278
1.30081293496686	19:38069585:C:G:R:wC	0.16348984774825198	42	0.6409683792464399	19	GTEx	125.63575053772199	143.437857311835	125.63575053772199	GTEX	309.886848269675	160.51772860932	195.57024596521998	0.219561961469713	0.42934836815125504	0.4574413945177971	GTGCTGAGGGGCGGTCAGAATGCCCAGCCCCTCCTCGCCAGGAAAGGCTCGGCTTCACCCTGCCCCCGCCTGAGCTCCCCAGCACAGCGACCCTGTCCCCACCTGAACTCTGCAGGCAGGCACAGCTCCACATTCCCCCAGGAACCTCCCAGATAGCAGACCATGCAACCCCTGCCCTACCTCCTCTGAGGCGGCTAAGG	1.1085829075673001e-08	0.8440434220787579	0.306275541202086	3.1309196929861798e-09	0.703362048379972	0.16115329582220494
1.52495054271436	19:38069585:C:G:A:wC	0.4279856214179771	42	1.24437040680572	19	GTEx	219.596082157717	232.339060849292	219.596082157717	GTEX	632.261333872456	312.401872593775	521.653730204132	0.189242658606484	0.308780966527046	0.34315236210282696	GTGCTGAGGGGCGGTCAGAATGCCCAGCCCCTCCTCGCCAGGAAAGGCTCGGCTTCACCCTGCCCCCGCCTGAGCTCCCCAGCACAGCGACCCTGTCCCGACCTGAACTCTGCAGGCAGGCACAGCTCCACATTCCCCCAGGAACCTCCCAGATAGCAGACCATGCAACCCCTGCCCTACCTCCTCTGAGGCGGCTAAGG	3.40591763696288e-15	0.33564220386070603	0.00106321149517511	7.74416249764548e-16	0.16573187099456602	0.00028752105374687403
-0.000876210171972361	19:58913639:TG:T:R:wC	-0.0009442262130144712	41	-0.8449021993896111	19	GTEx	393.104885465878	270.757594371632	303.338822213559	GTEX	392.790466427777	270.506380332494	169.020594977157	0.12195229454927	0.32438602123181	0.263466354012632	GTGCTGAGGTCCTCTCATCCCAGGGAGTAGGCTAGAGTTCGCACTGGCTCCCCTGGGGCCCGGCTTGGCGTGGCAAAGCTGGGAGTCTCGCCCTAGGTTGGGGTTTCCTCTGCTCTGTAAGCCTCTGCAGAAGGAGCAGAGGGTGGTGGGAGAAGAAGTGCCCAAGAGGGGCCACAAGCTACCTGTGATCTGTGTCCCCC	0.995840960764754	0.998937868135776	0.00366717694724334	0.9942673603978348	0.997677512580444	0.0013418788101291401
0.461606781591689	19:58913639:TG:T:A:wC	0.6645119735707571	41	-0.35827388551572703	19	GTEx	294.858610914093	258.966162395656	226.691868983157	GTEX	405.918586640408	410.054069949014	176.415290267763	0.135391622452865	0.26215674112280896	0.375036272893133	GTGCTGAGGTCCTCTCATCCCAGGGAGTAGGCTAGAGTTCGCACTGGCTCCCCTGGGGCCCGGCTTGGCGTGGCAAAGCTGGGAGTCTCGCCCTAGGTTGGGTTTCCTCTGCTCTGTAAGCCTCTGCAGAAGGAGCAGAGGGTGGTGGGAGAAGAAGTGCCCAAGAGGGGCCACAAGCTACCTGTGATCTGTGTCCCCC	0.00137763384073285	0.0353617604678365	0.45196793937657	0.00065101386805458	0.0112515136233848	0.339423670005284
0.25576786980709304	19:19810577:T:TG:A:wC	0.8463633327510601	42	0.0743371038856621	19	GTEx	1270.43895070642	914.94634756944	1270.43895070642	GTEX	1516.5050843334302	1645.2408862549698	1338.05428235255	0.119828564520371	0.13248076124807598	0.20903852046616894	GTGCTGATGAATAAAATGTATATTCTGCAGTTCTTAGGTAGAATTTCTGTAAATATTTTTTAACTCCATTTGTTCTAGGATATAGTTCTAAGTCCATTTGTTTGTTGTTGTTGTTGTTATTATTGACTTTCTGTCCTGATGACTTGTCTATTGCTGTCAGTAGAGTATTGAAGTCCCTCATTATTATTGTGTTGTCATCT	0.0607420005621572	9.64069784674226e-10	0.840221613337396	0.0328061055420084	1.67438256743291e-10	0.722129372939285
0.22133391859476606	19:19810577:T:TG:R:wC	0.57987014832253	42	0.131376383859775	19	GTEx	1595.6002979447305	1114.61500828643	1595.6002979447305	GTEX	1860.50362234531	1666.2106423691	1749.39352423423	0.0980966402897285	0.148848097571317	0.214528991651847	GTGCTGATGAATAAAATGTATATTCTGCAGTTCTTAGGTAGAATTTCTGTAAATATTTTTTAACTCCATTTGTTCTAGGATATAGTTCTAAGTCCATTTTTTGTTGTTGTTGTTGTTATTATTGACTTTCTGTCCTGATGACTTGTCTATTGCTGTCAGTAGAGTATTGAAGTCCCTCATTATTATTGTGTTGTCATCT	0.0459564768533575	0.00041004500042625603	0.7087769457642891	0.0240528261083249	9.7908428674725e-05	0.5402767512227821
-0.41593446588157706	19:9533805:G:T:A:wC	1.28098925724276	41	-0.082549448862789	19	GTEx	217.922573378037	152.730130123862	214.83287053297002	GTEX	163.310815243893	371.41188121145797	203.44800076385602	0.168652044950495	0.295773147920991	0.296472005479672	GTGCTCTAAAGATACCTGTTACTTTACCTAGCTGCACCTCAGTGCTTGCTCAATGGGCCCATTAAAAAATGTTCATGACAGCAGGGATAAAGGCTATGTTTGGGCTCAGCAATAAGGACTTCCCCTTACCAAGTCTGACCCAGCTAACATTACTGCTGGGCCTAATCTCCTGAAAGCAGAAATCAACACTGAGCATCCAA	0.0234844808909456	6.65027333576261e-05	0.8445641849634731	0.0136544229782859	1.48443361613573e-05	0.7806751775627941
-0.344894594358042	19:9533805:G:T:R:wC	0.9229634982945748	41	-0.410957268990003	19	GTEx	389.940148756373	247.799411401422	309.151444839799	GTEX	306.903333788078	469.811540534761	231.97891613345504	0.133697778531614	0.24424531375046	0.29652577672312	GTGCTCTAAAGATACCTGTTACTTTACCTAGCTGCACCTCAGTGCTTGCTCAATGGGCCCATTAAAAAATGTTCATGACAGCAGGGATAAAGGCTATGTGTGGGCTCAGCAATAAGGACTTCCCCTTACCAAGTCTGACCCAGCTAACATTACTGCTGGGCCTAATCTCCTGAAAGCAGAAATCAACACTGAGCATCCAA	0.017448803316537	0.000647509318805025	0.254307097706501	0.00988980973612745	0.000157561815804379	0.16577518015933498
3.3697445908325694	3:64009102:G:T:A:wC	2.41223127527415	42	3.8304611599695897	3	GTEx	164.215789422662	237.522076739516	164.215789422662	GTEX	1703.98280403553	1264.49967825827	2339.43422813564	0.132777651416909	0.193695436459947	0.171494506195418	GTGCTCGGGCAGGCTGAGCAGGAAGCGCAGCTGCGCGATACGCAAGTCGGGGTTCTTGGGCAGACCCTCCTCCTCCAGGTTCTCCAGCGGCATCGCGGCTAAGGGGACAGCGGCTGACAGGACACAACTTGGTTACGACCGGCTGCGGCAGCGGAAGCGGGAGGAGTCGGCGAATACGCCCGGCCGCCTGCGGCCCGGCT	6.015480049334465e-141	1.2893631571616699e-34	3.1669599867508187e-109	4.317692932554136e-142	1.3345379047214e-35	1.660574782050949e-110
3.70713196219454	22:24232747:G:A:A:wC	2.80276284455133	42	4.00261324036258	22	GTEx	579.719705325278	665.891845936318	579.719705325278	GTEX	7574.805512388871	4646.87641773474	9299.339084984427	0.0851672759403761	0.102649479966054	0.12316935693181	GTGCTCATGGGAAGTGTAGTCTAGAGTCTGTGTGCTTCCTGATCTCCTTGATCTCCATTTTATTGAGGAGGCCTTTAGGCCACCCGAGGGGTCCAGAGTAACCCTGTGGATTAGCAGTGGAGCTCAGCTTGAGCCAGCGCTCTTCAGGGGTCGTGTTCTGCCCCCATTCTCTGGTTCATTCTGCAGGTAGCAGGGAATCA	0.0	8.776924868685715e-163	3.5648422049243173e-230	0.0	3.780568175364597e-164	1.1822352704342089e-231
0.405884439039096	11:71194559:G:A:A:wC	0.309238113551967	41	0.6808966354511049	11	GTEx	643.744532744849	423.19667269588996	506.2293604761	GTEX	853.065159380791	524.420313560698	812.3773844365628	0.0866785440519898	0.24445137880458295	0.141058794464592	GTGCTCACCAGGGTGTGCAGCAGGTCCTGGGAGTTGGCTGCAGGCTGGCTCCTACCCCTCCTCCTTTCTCTTCCCCTGCCCTCACTGCCTCTTCCACGGACAGTTCTCTATGTGAGGACAGTGGAAGGAGGGCACCTTTCCGGAGAAGAAAGACTGGGTTCTATCTAGAATATTCCATCCATAATGGCTCCTAGGAGAAA	7.686928163585331e-06	0.392640981732	5.64865099553754e-06	2.8320329282035197e-06	0.205860887969292	1.38576348292916e-06
0.20124948460483	11:71194559:G:A:R:wC	0.17688542506411298	41	0.40820776700308	11	GTEx	345.98180955930604	254.60552021037304	248.00734489318802	GTEX	397.590045590925	287.663954228062	328.857904567606	0.147116281597332	0.322585742438221	0.20717417799020305	GTGCTCACCAGGGTGTGCAGCAGGTCCTGGGAGTTGGCTGCAGGCTGGCTCCTACCCCTCCTCCTTTCTCTTCCCCTGCCCTCACTGCCTCTTCCACGGGCAGTTCTCTATGTGAGGACAGTGGAAGGAGGGCACCTTTCCGGAGAAGAAAGACTGGGTTCTATCTAGAATATTCCATCCATAATGGCTCCTAGGAGAAA	0.22923951879187696	0.76376130487312	0.0908781701379985	0.171323967169845	0.5834611074971949	0.0487970967977857
0.31250682898821697	5:179148335:C:G:R:wC	-0.28886692475094605	41	-0.459128729448257	5	GTEx	372.209517662244	252.051926330725	276.06943068164	GTEX	462.219304761386	206.266025555915	200.883829569902	0.113659811158911	0.4088237357928121	0.260871285671623	GTGCTCACCTCACCTGGCTGATTTTTTGTATTTTTAGTAGAGACGGGGCTTCGCCATGTTGGCCAGGCTGGTCTCGAACTCCTGACCTCAGGTGATCCACCTGCCTTCGCCTTTCGAAGTCCTGGGGTTTCAGGCGGGAGCCACTGTGCCCAGCCAAGAATAACTTTCATAGTTGCTTTGTAACTATATTTAAAAACAAA	0.0109371697780012	0.682682189834232	0.136269383717665	0.00596875796730662	0.479827141958468	0.0784108830440564
0.39278932985932496	5:179148335:C:G:A:wC	0.167317954908912	41	-0.317216822701199	5	GTEx	500.328601448835	377.806426612019	461.773735514983	GTEX	657.472412100869	424.336593092536	369.971789013898	0.102161903833789	0.259583511843399	0.201114390084125	GTGCTCACCTCACCTGGCTGATTTTTTGTATTTTTAGTAGAGACGGGGCTTCGCCATGTTGGCCAGGCTGGTCTCGAACTCCTGACCTCAGGTGATCCAGCTGCCTTCGCCTTTCGAAGTCCTGGGGTTTCAGGCGGGAGCCACTGTGCCCAGCCAAGAATAACTTTCATAGTTGCTTTGTAACTATATTTAAAAACAAA	0.000279631943257549	0.714952768167469	0.187704636113267	0.000120664083263091	0.519210349480537	0.114727547088494
-1.01707827907897	7:161286:G:C:A:wC	-0.8439960097765259	42	-0.324958275481315	7	GTEx	435.380881601137	466.32456361125395	435.380881601137	GTEX	215.32590566568905	259.763127094699	348.821358785541	0.22350528364843694	0.29567055931028696	0.446512478209974	GTGCTCACCTGGGCCGATCACACCTCTGAGGGACCGAGCGCTCTGAGGACGGTGCCCCAGGTCACACCCGTGAGGGGCACACATCCCCTGGGCTTCAGACCAACGCAGCTGTGTCCTCTCCACAAGGTGAGTTTGAGGAATCTGTGCACATGGGAAACACAGCCTGCGTTTCTGAGAACAAGGGCTTTTCAGGTTCCCTC	1.59554287247125e-05	0.0147166502840114	0.64727810770376	5.34986903964927e-06	0.00431026131195481	0.466754543722506
-0.328827528816333	7:161286:G:C:R:wC	-0.527952354404156	42	-0.61902602700709	7	GTEx	408.991879246981	483.122929540228	408.991879246981	GTEX	325.850121341633	335.189389995289	265.52986532905	0.207409765421518	0.355295111423329	0.412904574837317	GTGCTCACCTGGGCCGATCACACCTCTGAGGGACCGAGCGCTCTGAGGACGGTGCCCCAGGTCACACCCGTGAGGGGCACACATCCCCTGGGCTTCAGAGCAACGCAGCTGTGTCCTCTCCACAAGGTGAGTTTGAGGAATCTGTGCACATGGGAAACACAGCCTGCGTTTCTGAGAACAAGGGCTTTTCAGGTTCCCTC	0.17969396111574298	0.291469547323949	0.265492604301923	0.112875386256521	0.137291167801297	0.133822076385617
0.0467148853440197	X:13987601:C:T:R:wC	0.6341383299633521	42	-0.449995860962447	X	GTEx	194.17816828724895	134.51881541646299	194.17816828724895	GTEX	200.29300302173095	208.61690285974498	142.259146241454	0.295102330643934	0.33066145193663393	0.6185817370852951	GTGCTCAGAATTATGGCCTGCATTACCATTCTTTCCTTTTTGAATGGATTTCACCAAAAACAGATCATTGAATCTTCTTTAATTGAACGCAAAAGAAACCCAGCAACAGCAATTTAAAGAACCTCATTACATGTAAGTTTCCAAAGCAGTGGGCCTAAGACTTCAATGTGGTAATAACACCCTCTCGTTGTATGTCACTT	0.91340686904712	0.141058366387287	0.647449814064064	0.874219910429506	0.055137987976762	0.466941843906016
-0.007952612568093159	X:13987601:C:T:A:wC	-0.0012095117582627	42	0.46557157654487	X	GTEx	298.369576216184	257.369438207079	298.369576216184	GTEX	296.238043423114	257.236327784965	412.340443489075	0.252287462661267	0.27014488899849104	0.335810917821867	GTGCTCAGAATTATGGCCTGCATTACCATTCTTTCCTTTTTGAATGGATTTCACCAAAAACAGATCATTGAATCTTCTTTAATTGAACGCAAAAGAAACTCAGCAACAGCAATTTAAAGAACCTCATTACATGTAAGTTTCCAAAGCAGTGGGCCTAAGACTTCAATGTGGTAATAACACCCTCTCGTTGTATGTCACTT	0.98373878327023	0.998314900733964	0.31268583766991304	0.974853224733606	0.9964276668813248	0.165621779211888
4.0752704432159	19:4369401:G:A:A:wC	1.7316220417287498	42	5.125411364664711	19	GTEx	461.83307231662695	502.174031454331	461.83307231662695	GTEX	7777.477883014159	1666.8786528523	16109.415722798201	0.0875470901063455	0.132925978739513	0.0906728151225645	GTGCTCAGAGCCAGCGGCTGCCGGAGAGGGAAATGAGTGGCTGATGTGAGACTGGACTCTTCTGGGAAGCCGGGAGGAGAACTGAAGCCAGCGGGCTGCAAAACCACACCTTCTGGGCGGAGGCCACCCCGGCCCCACGACCTGCCCAGGCAGGACCCAGTGTGCAGGCTGGCAGGAGTGGCTCCGTCAGGGCCCTTCCC	0.0	8.656357644802307e-38	0.0	0.0	8.595957396577118e-39	0.0
4.578698974643969	19:4369401:G:A:R:wC	2.35600755794748	42	5.53308213717244	19	GTEx	500.742251140095	550.5822462164721	500.742251140095	GTEX	11962.8015885841	2819.84571634463	23179.714642541494	0.0959243657661387	0.110419817683392	0.0889585181827633	GTGCTCAGAGCCAGCGGCTGCCGGAGAGGGAAATGAGTGGCTGATGTGAGACTGGACTCTTCTGGGAAGCCGGGAGGAGAACTGAAGCCAGCGGGCTGCGAAACCACACCTTCTGGGCGGAGGCCACCCCGGCCCCACGACCTGCCCAGGCAGGACCCAGTGTGCAGGCTGGCAGGAGTGGCTCCGTCAGGGCCCTTCCC	0.0	8.737354329519006e-100	0.0	0.0	5.169532489698318e-101	0.0
0.238910449517328	9:86184504:A:G:R:wC	3.95894390172936	42	0.680747998554897	9	GTEx	452.709518781659	478.253849674011	452.709518781659	GTEX	534.836809701844	7435.60859826555	726.5477471611798	0.15104821050204	0.105677131524343	0.263822466496673	GTGCTCAGCCTGTTCTCAGAAGCTGCAGTTTCCTTCCTCCATCCTGCCATTGACCTCAAATTGAGGAAGGAAAGTAGCCATTTGATTGCTGCTGTTTCCATTTCTAGCTCTCTAAATTTAGCTGCTAGACTTTTTGACCTGGCCTTCTGAGGCCAGGCATAATATCTTCCAGTTTCATCCATGCTGTTGCAGATGATAAG	0.18083591548836606	1.405115937588188e-305	0.0288106077396819	0.113721860553682	3.740549080978515e-307	0.00987070537778187
0.317302655997198	9:86184504:A:G:A:wC	4.293310900385911	42	1.33876250187315	9	GTEx	657.096426733714	669.021705433831	657.096426733714	GTEX	818.3785231474001	13117.258631229799	1659.15448956552	0.136731081526592	0.10946050085401697	0.22982398383002106	GTGCTCAGCCTGTTCTCAGAAGCTGCAGTTTCCTTCCTCCATCCTGCCATTGACCTCAAATTGAGGAAGGAAAGTAGCCATTTGATTGCTGCTGTTTCCGTTTCTAGCTCTCTAAATTTAGCTGCTAGACTTTTTGACCTGGCCTTCTGAGGCCAGGCATAATATCTTCCAGTTTCATCCATGCTGTTGCAGATGATAAG	0.0394487415581094	0.0	2.94967500920004e-08	0.0203066611255407	0.0	5.7056386121386585e-09
0.16173274305198598	7:72419402:C:A:A:wC	-0.00896638909867552	42	0.9230319959630408	7	GTEx	312.264010259182	325.240926663635	312.264010259182	GTEX	349.014742235036	323.098569665212	593.326974938704	0.22055101906414	0.2772665514925769	0.291849783420202	GTGCTCAGGCCTCGGTGGGGCCGGGCAGGCAGGGCGGGAGCTAGCCTGCAAGAGAAACAGCCCCAATGCTGGGTAAGAGAGCAGTTCACCCCATCCCCCACTCCACGACCCTGGCGCACGCCCTGTACCTGAAGGCGCCCGGGTTCTGCTGCAGCGCATCTTGTACCATGTCTTCATTCTCCTCCTGGCAGAGGGAGCAC	0.5721724333881241	0.988162451549924	0.00526995524611375	0.463368063264569	0.974202093104692	0.00156315740469357
-0.371058414465846	7:72419402:C:A:R:wC	-0.41360957296562	42	0.600644218422384	7	GTEx	160.66278059750098	191.95380754376305	160.66278059750098	GTEX	123.929458834412	144.213860702691	242.60108103591702	0.341569533228048	0.464975308606621	0.4838836450757	GTGCTCAGGCCTCGGTGGGGCCGGGCAGGCAGGGCGGGAGCTAGCCTGCAAGAGAAACAGCCCCAATGCTGGGTAAGAGAGCAGTTCACCCCATCCCCCCCTCCACGACCCTGGCGCACGCCCTGTACCTGAAGGCGCCCGGGTTCTGCTGCAGCGCATCTTGTACCATGTCTTCATTCTCCTCCTGGCAGAGGGAGCAC	0.380582120233505	0.586793211988638	0.37889302734485103	0.277331486583606	0.373718207448858	0.21449536459652305
-0.00565703322218685	22:23994881:T:A:A:wC	-0.0534053328851568	42	-0.456273384499936	22	GTEx	803.088202966194	910.4662284639488	803.088202966194	GTEX	799.490652271752	877.512444561957	584.088535033471	0.131152565875473	0.202340786736003	0.335814324985462	GTGCTCAGGGAAACTGACATATTACTTCCCTGGGGAGCCAGGACCACTGCTGAGCTCTGACTGCCCCCTGGGCTCCCCAAGGTTGGGACAGCATGGAGTAGGGGGGTGGAGGGGCTAGAGGCACCTGGTCATTCCAGCTCCATCCCATGTGCGCCTTCCCTGCGGTTTCACCAATGATCACAGAATGATGGTGCTAATGC	0.9775170242170872	0.896488174722047	0.32476697415407	0.96559533367551	0.791828035329504	0.174239348800557
0.121721092964225	22:23994881:T:A:R:wC	-0.119188451347569	42	-0.351708454670625	22	GTEx	1112.04452633284	1312.72169608628	1112.04452633284	GTEX	1208.90863390868	1209.13028873947	872.852406199015	0.11979087897841803	0.156461402383403	0.243801186842725	GTGCTCAGGGAAACTGACATATTACTTCCCTGGGGAGCCAGGACCACTGCTGAGCTCTGACTGCCCCCTGGGCTCCCCAAGGTTGGGACAGCATGGAGTTGGGGGGTGGAGGGGCTAGAGGCACCTGGTCATTCCAGCTCCATCCCATGTGCGCCTTCCCTGCGGTTTCACCAATGATCACAGAATGATGGTGCTAATGC	0.415901310523105	0.6541297750024311	0.288661468982504	0.30957548552861897	0.44619404981941296	0.149132186205828
1.1056721494852702	13:28602256:C:T:R:wC	1.3382225151095	41	-0.656933160548827	13	GTEx	1395.1668673750305	983.0916302705168	1186.25181375904	GTEX	3000.06975713599	2484.64489960332	751.4953361115939	0.0738147153377788	0.134293639916133	0.173161237467148	GTGCTCAGTGTCTAATTCCACTTGGGTTTGAGAGTTCACACTGTGACTGAGAAAAGACAAAGAATTAAAAAGAGAGAGAGAGAGAGAGAGAGCAAACATCCTCTTTGTCATCAAGCTACAGTCTTTTTGATGAGGTGATTTTCGTGGAAGTGGGTTACCTGACAGTGTGCACGCCCCCAGCAGGTTCACAATATTCTCGT	7.897913438674797e-50	1.73668339125905e-22	0.000476705907338487	1.0068974094630199e-50	2.1709510708987496e-23	0.00014837970363885202
1.1800030060686102	13:28602256:C:T:A:wC	1.53606056835207	41	0.4383937673435979	13	GTEx	2394.23130850612	1579.7818020264199	1724.2534835913	GTEX	5425.26561798324	4580.7738329239	2335.83306605157	0.0656875434709647	0.105949626815283	0.115057284939116	GTGCTCAGTGTCTAATTCCACTTGGGTTTGAGAGTTCACACTGTGACTGAGAAAAGACAAAGAATTAAAAAGAGAGAGAGAGAGAGAGAGAGCAAACATTCTCTTTGTCATCAAGCTACAGTCTTTTTGATGAGGTGATTTTCGTGGAAGTGGGTTACCTGACAGTGTGCACGCCCCCAGCAGGTTCACAATATTCTCGT	3.5960277761239896e-71	1.38924380557455e-46	0.000447991859405245	3.737600359707139e-72	1.24682119642183e-47	0.00013884221091401498
-0.301938884378578	13:46443060:G:T:R:wC	0.0848288514917796	41	-0.20551149945470495	13	GTEx	976.180794299884	611.835528597648	690.901416850332	GTEX	791.58425007927	648.430085456426	599.300846661552	0.10369763377193597	0.24872998459503096	0.15189506566115998	GTGCTCATAGAATAGATAACCTAGAAAACAGCCAGCACTTTTCAGATTGGACACTACAGAAATGTCAGCATACAATCGTGTTACCCTGTTCCTTTCTTGGACTGCTGACTTGTAATCAGAGATTTAGTCTCCTGACTGCACAAATGCTAAGAGCACTTGAAGTAGTCTCAGACTTTTAGAACCTGAAACACAAAGCAGAG	0.00682843228685801	0.861985913791288	0.267037809488955	0.00359440133298418	0.733067483982407	0.176060939775596
0.3750860687225471	19:39435485:G:A:R:wC	-0.120520894800729	41	-0.0475048167167032	19	GTEx	1342.96869660806	935.728970935323	1022.8799704230803	GTEX	1741.3879440681799	860.4396547310629	990.120848412672	0.0730217236424705	0.167920452140701	0.13024625907324902	GTGCTCAATCAGTGTTTGTTGAACATTAAGGGGTTTTGCTAATGAAATGAATCGATATGTAAGCGTCTTGACACAGGGCTTGGGATGTAAGAAGGGCTCGATACTTCTTAGCTGTTATGATTATAGATATCCAGGAGTGACAGAAGGGAAACCGAGCAGACGAGAGGCTGGGCGTGTGTGCCTTTAGCGGGTCGGGGGGA	8.20080078337884e-07	0.677054118516813	0.793105810516964	2.7969885237140496e-07	0.472926173890142	0.7153123968593671
0.133617158844642	19:39435485:G:A:A:wC	-0.13416465051059698	41	-0.140976892266231	19	GTEx	1741.9201065400698	1217.94651606658	1348.6444761477	GTEX	1911.4841024457999	1109.92668638808	1223.01135578952	0.0648254374799919	0.14290844817684198	0.13673763204159595	GTGCTCAATCAGTGTTTGTTGAACATTAAGGGGTTTTGCTAATGAAATGAATCGATATGTAAGCGTCTTGACACAGGGCTTGGGATGTAAGAAGGGCTCAATACTTCTTAGCTGTTATGATTATAGATATCCAGGAGTGACAGAAGGGAAACCGAGCAGACGAGAGGCTGGGCGTGTGTGCCTTTAGCGGGTCGGGGGGA	0.0616041414796831	0.560740514404235	0.412772264481464	0.039285483024267	0.347825535888634	0.30253946983588503
0.135797011242551	1:34279160:C:T:A:wC	-0.0465410182834435	41	0.0276678111651164	1	GTEx	868.7123439865469	558.637683220968	706.830648657638	GTEX	954.2967678264481	540.730737868008	719.912676308608	0.0867490401098306	0.26058442257686	0.14460664264505402	GTGCTCAATATCTCACTAAATGAATGAACATATCATTTTGTTTCTCTATTTGCCTTTTTCCCTGAAATGCTCTTCTGGATCGCTTTCAGGAGAGACTTCTCTGAGATCTTCCATGCCTGAGCTCTGCAGCTACTCCCATTTTTCCTCTGGACATTATCATATAATGGGAACAGTATCCCAGGGGACCATAGGGAGCTACC	0.16451522829759302	0.931674425679542	0.8949716018398058	0.117488975947018	0.858249864637076	0.848265854696095
-0.546629541100905	9:125253582:G:A:R:wC	-0.411199640880808	42	-1.04402036196184	9	GTEx	377.961836501143	381.50656710905196	377.961836501143	GTEX	259.119812101908	287.087702256175	184.326457190893	0.20976505014040306	0.324460229809921	0.525394341037204	GTGCTATTCACTGAAGGCAATATAGAAGAAAAAGATTTGAGAAGTTGTATTGCATAGAGTATGAGGTACCTATAGGTCATCCATGAGACAAATTTAGTAGGCAGGTGGATATATTTTGGATAGAGATAGAAATTCATGGACTGTCAACATAGAGGAGGATGAGATTGCCTGAAAACAAATGAGGTTAGTAAAAGCTGAGG	0.019086147961242	0.3915126299910301	0.113413327865715	0.009162964312509429	0.205035711934214	0.0469093620930182
-0.10250435631066697	14:92213967:A:G:R:wC	0.20624477943734	41	-0.201937842905132	14	GTEx	128.279831733091	57.33868187632179	77.28907574990191	GTEX	119.259370587753	66.13267014637279	67.2057425763323	0.196634146636076	0.5993436835627111	0.478717484577296	GTGCTATGAGATCTTGAAAACATTATATCATCATTAACTTTGCATTTCTTATATTATCTACTTCCTTTCTTCTGAACTGTTTGCTCATAGGTTTTGCCCATTTTTTGTAGGTTGTTGATCTTTTTCTTATTGATTTGTAAATGTTTTTATATGTTAAGAAAATTAGCCCCTTTTCTGTAAGTTGAATTACAAAAAAAATC	0.6689147152035501	0.8606889378044259	0.7590629005694449	0.602161429370222	0.7307577602378971	0.6731484260221359
0.243056952861565	14:92213967:A:G:A:wC	0.7202581954788941	41	0.8161884484289108	14	GTEx	149.555500892646	61.0569231386193	68.25482772794561	GTEX	176.95650236501203	100.59738781749701	119.94759855785699	0.17946270545664705	0.47529705724249	0.310589353451143	GTGCTATGAGATCTTGAAAACATTATATCATCATTAACTTTGCATTTCTTATATTATCTACTTCCTTTCTTCTGAACTGTTTGCTCATAGGTTTTGCCCGTTTTTTGTAGGTTGTTGATCTTTTTCTTATTGATTTGTAAATGTTTTTATATGTTAAGAAAATTAGCCCCTTTTCTGTAAGTTGAATTACAAAAAAAATC	0.23422932740422606	0.2790601553611031	0.0197142298459806	0.175621831310822	0.12967484626749198	0.008592134114734659
-0.0125655056082134	6:36116661:G:A:A:wC	-0.232622988900548	41	-1.00965687926567	6	GTEx	796.0018938238001	560.143889319149	657.398836369455	GTEX	788.997807859148	476.669045880082	326.683491477935	0.0846045380214618	0.3007694173998581	0.20871208565689706	GTGCTATGGGAGACTGGAGTCTATCTCACCTCTGCAATCTCGACCATAAGAGACAGGTACGCCCTGTGGGGGCCAGTTCAGAGACCTACCCCTAGGTGCACATTCTCTTTCTCAGGGATATTCCATGCTGAGAAAAAGAATTCAGCAATATTTCTCCCATTTACTTTTGAAAGAAGAGAAATATGGCTCTGTTCTGCGCG	0.908442431614971	0.64802502561113	5.3691816281347604e-06	0.8819320337124631	0.439270108005303	1.31443847015759e-06
-0.219219034973516	6:36116661:G:A:R:wC	-0.394781446641036	41	-0.7330697574821949	6	GTEx	966.0972369819208	675.495175005237	782.785233230592	GTEX	830.434849458383	513.807639509793	471.15603856647203	0.0948531807405877	0.208849919701293	0.166804922172616	GTGCTATGGGAGACTGGAGTCTATCTCACCTCTGCAATCTCGACCATAAGAGACAGGTACGCCCTGTGGGGGCCAGTTCAGAGACCTACCCCTAGGTGCGCATTCTCTTTCTCAGGGATATTCCATGCTGAGAAAAAGAATTCAGCAATATTTCTCCCATTTACTTTTGAAAGAAGAGAAATATGGCTCTGTTCTGCGCG	0.0345934145243029	0.148648259837061	4.11436810157782e-05	0.0208250912712861	0.0587226852574811	1.10888600637668e-05
0.463103623944841	4:166454331:A:T:R:wC	0.4496835788452089	41	0.460715891168012	4	GTEx	2828.6987120637	2125.24131263621	2120.2525586344395	GTEX	3900.5629187286095	2902.56775572603	2917.6986739144704	0.0575193403757746	0.113874621866669	0.0848934007685482	GTGCTATGGGAGCCCAGAGGAGTGGGTTGTTAAGCAGGCTGGGGACTAGCAGAAGCCTTAAAGGAAGTAATTATGCGCAGGCTGCAGGACAGTCACTGCATTCTTCAAAGTGGAGACAGAGCTATTATGTTCTCCACTGTCGGAGGTGAAGTGATTATGTTTCTATGGGTAGGGAAGCTAGTCATCTGCTTGCTTCTCAT	3.55383965928836e-15	0.00033150150796521297	2.6239410788283897e-07	8.194062791789159e-16	7.84993768285428e-05	5.7311377163155904e-08
0.257065998080684	4:166454331:A:T:A:wC	0.377744264750338	41	0.39465839187272495	4	GTEx	2762.70289230552	2042.30228274352	1995.91142449487	GTEX	3302.1590796899104	2653.72551943413	2623.7065979774397	0.0625119295542114	0.142670836233058	0.0917619776722734	GTGCTATGGGAGCCCAGAGGAGTGGGTTGTTAAGCAGGCTGGGGACTAGCAGAAGCCTTAAAGGAAGTAATTATGCGCAGGCTGCAGGACAGTCACTGCTTTCTTCAAAGTGGAGACAGAGCTATTATGTTCTCCACTGTCGGAGGTGAAGTGATTATGTTTCTATGGGTAGGGAAGCTAGTCATCTGCTTGCTTCTCAT	9.56819743881734e-05	0.0262639383865913	6.183010889437889e-05	3.91785935604627e-05	0.008105032586099441	1.7011165548310097e-05
7.371800549407999	2:97754165:G:A:A:wC	7.200250647450969	42	7.7823677137669	2	GTEx	1479.94222970648	1573.2990988520498	1479.94222970648	GTEX	245155.20095833894	231373.090300855	325853.74181360396	0.0778259290300228	0.0819553557320208	0.0901524961402768	GTGCTATGGGAGGGACCCGGTGGGAGATGACTGAATCATGGGGGCAGGTCTTTCCCGTGCTGTTCTCATGATAGTGAATGGGTCTCACGAGATCTGATAATTTTAAAAACGGGAGTTTCTCTGCACAAGCTCTTTTCTGCCTGCTGCTATCCACCTAAGATGTGACTTGCTCCTCCTTGCCTTCTGCCATGATTGTGAGG	0.0	0.0	0.0	0.0	0.0	0.0
7.74503643112981	2:97754165:G:A:R:wC	7.53853819611539	42	8.11957118252518	2	GTEx	798.98902318084	883.40123787112	798.98902318084	GTEX	171479.951114979	164388.473319885	222288.368901819	0.080777051427552	0.0800574539610088	0.0965904454018682	GTGCTATGGGAGGGACCCGGTGGGAGATGACTGAATCATGGGGGCAGGTCTTTCCCGTGCTGTTCTCATGATAGTGAATGGGTCTCACGAGATCTGATAGTTTTAAAAACGGGAGTTTCTCTGCACAAGCTCTTTTCTGCCTGCTGCTATCCACCTAAGATGTGACTTGCTCCTCCTTGCCTTCTGCCATGATTGTGAGG	0.0	0.0	0.0	0.0	0.0	0.0
-0.275058576687146	9:125253582:G:A:A:wC	-0.500292208577408	42	-0.8428221522292371	9	GTEx	300.488020921805	275.144348872666	300.488020921805	GTEX	248.547791328968	194.278294927528	166.695881992187	0.250395077253754	0.372015937854614	0.5835237378795121	GTGCTATTCACTGAAGGCAATATAGAAGAAAAAGATTTGAGAAGTTGTATTGCATAGAGTATGAGGTACCTATAGGTCATCCATGAGACAAATTTAGTAAGCAGGTGGATATATTTTGGATAGAGATAGAAATTCATGGACTGTCAACATAGAGGAGGATGAGATTGCCTGAAAACAAATGAGGTTAGTAAAAGCTGAGG	0.374645262222186	0.354648577595258	0.287925133593011	0.271986942158077	0.178685336556829	0.148635902427733
-0.33840337100411993	15:27330607:A:G:R:wC	-0.398300449943591	42	-0.113569992752301	15	GTEx	584.966904880831	391.753493233774	584.966904880831	GTEX	463.49976494403296	297.379835656932	542.155861397924	0.17997597602911106	0.30473946307640504	0.30429191569528696	GTGCTATTGATGGTGTCTTCAGCTTTTCTCCAAACAAATCAGTTGGAAATATATTTACACAGGCACCCTTAAATACTTTTAGGAATATTTCTCTGGGATATGTGCCTAGAAATTCAACTGCTGTTTTCAAGGTCTATGCACTTATATTTGTATAGTTACTGCAAAATTTCATTTTAAAAAATTTGAAATATATTGTCTCA	0.103831470865865	0.37242965763896	0.831624575454462	0.0600713332123969	0.191206056264276	0.7089794195850441
0.0236700178345409	1:34279160:C:T:R:wC	0.186326635478134	41	-0.101129198865263	1	GTEx	1513.28098810626	999.247257999526	1213.90384590284	GTEX	1538.2755892533496	1137.50333270845	1132.16005983142	0.0724380649712162	0.225738294207771	0.11740478027448	GTGCTCAATATCTCACTAAATGAATGAACATATCATTTTGTTTCTCTATTTGCCTTTTTCCCTGAAATGCTCTTCTGGATCGCTTTCAGGAGAGACTTCCCTGAGATCTTCCATGCCTGAGCTCTGCAGCTACTCCCATTTTTCCTCTGGACATTATCATATAATGGGAACAGTATCCCAGGGGACCATAGGGAGCTACC	0.794407223439245	0.620599852836606	0.502940457241957	0.74384778937149	0.409138884490532	0.389033152555326
-0.6094260727554539	15:27330607:A:G:A:wC	-0.189401989829663	42	-0.16076719409069698	15	GTEx	359.96795937685204	255.83558140303398	359.96795937685204	GTEX	236.251106911265	224.416880563643	322.166029943913	0.214096002432154	0.438718409914045	0.357978674043947	GTGCTATTGATGGTGTCTTCAGCTTTTCTCCAAACAAATCAGTTGGAAATATATTTACACAGGCACCCTTAAATACTTTTAGGAATATTTCTCTGGGATGTGTGCCTAGAAATTCAACTGCTGTTTTCAAGGTCTATGCACTTATATTTGTATAGTTACTGCAAAATTTCATTTTAAAAAATTTGAAATATATTGTCTCA	0.00972757186188842	0.82039959707385	0.7934151549469091	0.00442015608295496	0.665947451475355	0.6533615927767049
-0.5746141028894329	1:184109690:A:G:R:wC	-0.291089817312989	41	0.508968026083048	1	GTEx	182.310904259204	69.1717892680629	90.0079192476031	GTEX	122.37477739474701	56.4896564985658	128.041766985401	0.204587669485089	0.9289112749460192	0.341123615538921	GTGCTATTTTATATGATTTATACATTCACTCATTCATCCATCAAACATATATTAAGTACCTACTGTATGCCAGACATATAATGTTAAGATGCATGAGGCATGGTTCTCAAGTTTAGGTGTGCACTGAAATCATATGGCAAACTTGCTAAAAATACTTATGACCCCATCCCACTTTTTGTATTCAGTAGATCCAGGGTGGG	0.00924183870661745	0.8744501777098209	0.215760262531462	0.00497504970914109	0.754002116188084	0.135690237327671
-0.036302552380133	1:184109690:A:G:A:wC	-0.23768654848511	41	-0.0632926835743511	1	GTEx	142.621753704439	53.43563067244221	95.09098401251721	GTEX	138.95926539958	45.396117308362	90.9696848966481	0.195125256694462	1.00400056119176	0.374416900151849	GTGCTATTTTATATGATTTATACATTCACTCATTCATCCATCAAACATATATTAAGTACCTACTGTATGCCAGACATATAATGTTAAGATGCATGAGGCGTGGTTCTCAAGTTTAGGTGTGCACTGAAATCATATGGCAAACTTGCTAAAAATACTTATGACCCCATCCCACTTTTTGTATTCAGTAGATCCAGGGTGGG	0.8846470239669201	0.907954458019538	0.907751833443834	0.852407567445117	0.812858922038126	0.865762551059351
0.371499058623883	4:4272502:C:T:R:wC	0.00807342337493271	42	-0.0258593408165326	4	GTEx	450.86803758425003	428.7523523999311	450.86803758425003	GTEX	583.328080746777	430.870558175766	441.871487684216	0.16249206526652402	0.276069056317523	0.36378532432307	GTGCTCAACAACATTAGTCATTAGGGCCACACAAATTCAAACCACAATGAGCGGTTACCACACATCTATCAGAATGGCGAAAATACAACACAGTGGCAACGCCTAATATTGACCATGATGTGGAGAAACTAGATCCTTTACACACTGCTACTGGGAATATAAAATGTGTACAGAGACTCCTGAAACAGCTGACAGTTTTT	0.0428280372152116	0.9891653629473072	0.971621372686043	0.0222390706581805	0.976669816276727	0.943330847800489
0.0675118986520593	4:4272502:C:T:A:wC	0.239322068905234	42	-0.654623293492114	4	GTEx	660.644303723612	585.040556486783	660.644303723612	GTEX	692.784019711552	690.702770680078	420.803107595446	0.14269985849203198	0.259167659084073	0.4097680221921071	GTGCTCAACAACATTAGTCATTAGGGCCACACAAATTCAAACCACAATGAGCGGTTACCACACATCTATCAGAATGGCGAAAATACAACACAGTGGCAATGCCTAATATTGACCATGATGTGGAGAAACTAGATCCTTTACACACTGCTACTGGGAATATAAAATGTGTACAGAGACTCCTGAAACAGCTGACAGTTTTT	0.72782437122026	0.5689663850076321	0.228189079687837	0.6361388591791429	0.355785420081122	0.110144036868016
0.917588154766992	16:1264702:C:T:R:wC	0.526387670947815	41	-0.433165222165518	16	GTEx	2229.44726457222	1913.5975826137694	1911.5796377146694	GTEX	4210.950777588239	2755.79635625956	1415.14097011243	0.0574445200089622	0.116076920411223	0.111010741019736	GTGCTCAAGTCAGTAGAAGACAGGGTGGGAGGTCAGGACACTGCCATCGGGGTGCACAGACGGCTGCAGGGTGTGAAATGGGCTGGGGGCTCAGGGTGGCTTCCTGGAGACAGTGGCATTCAGCTGGTCTTGTGGATGCTGGGAGGGTACCTTTCACTCATTCACCTGATCAGACACTTACGGAGCACTTCCTGTATGCT	1.6451504021037094e-56	2.6593448422347893e-05	0.000314840609757165	1.9560390657986397e-57	5.76532653633823e-06	9.539650316440708e-05
0.8628588855974171	16:1264702:C:T:A:wC	0.447863310019312	41	-0.6020532836809339	16	GTEx	3161.50758317414	2623.893469839	2547.21413813358	GTEX	5750.5157590575	3579.3544293000896	1677.00997058901	0.0526891040854503	0.0991011239550104	0.109376990771806	GTGCTCAAGTCAGTAGAAGACAGGGTGGGAGGTCAGGACACTGCCATCGGGGTGCACAGACGGCTGCAGGGTGTGAAATGGGCTGGGGGCTCAGGGTGGTTTCCTGGAGACAGTGGCATTCAGCTGGTCTTGTGGATGCTGGGAGGGTACCTTTCACTCATTCACCTGATCAGACACTTACGGAGCACTTCCTGTATGCT	2.4381703680609196e-59	2.855695093635889e-05	1.71797925432032e-07	2.8185285726922995e-60	6.20574367473729e-06	3.70455026587496e-08
3.84691133181144	19:16254422:T:C:A:wC	3.92689415279551	41	2.2942910358964	19	GTEx	581.3150235597731	449.570826379986	483.30375670293404	GTEX	8363.41371876428	6839.99417296445	2370.797990362111	0.0625225815176719	0.101564440155109	0.101367358365652	GTGCTCAATAACAACTTGCTGGGGGCAAGACAGGAGCAAGCTGTCTCTGCACCTGTGGCACCAGATGCTTTGTTGGACTGCAGACAGGGTGACTTGAGCCGTCCTTGTTCCGCCCCCAGGGCTCACCTGCTTGAGGAAACAGGAACTGCCTCGGGGCAGCCAGCCCCGCCCCATTGACGTGCAGACCTTGAATCGAAACC	0.0	0.0	4.878663197365138e-112	0.0	0.0	2.0316959325125487e-113
4.34396790021988	19:16254422:T:C:R:wC	3.963737210184	41	2.41568359689596	19	GTEx	129.384113877807	139.621457210534	134.134151998979	GTEX	2635.67723169804	2170.72705453267	714.405409607323	0.0869853031311453	0.137264521839247	0.185205224184631	GTGCTCAATAACAACTTGCTGGGGGCAAGACAGGAGCAAGCTGTCTCTGCACCTGTGGCACCAGATGCTTTGTTGGACTGCAGACAGGGTGACTTGAGCTGTCCTTGTTCCGCCCCCAGGGCTCACCTGCTTGAGGAAACAGGAACTGCCTCGGGGCAGCCAGCCCCGCCCCATTGACGTGCAGACCTTGAATCGAAACC	0.0	5.890917876847396e-182	7.93102040470569e-38	0.0	2.346882522077548e-183	6.9405680529816e-39
-0.17802103979198602	13:46443060:G:T:A:wC	-0.270287721019374	41	-0.456929813902105	13	GTEx	830.508157993335	637.10946170744	693.603973663882	GTEX	734.5759996167592	528.408899950028	504.840537327022	0.0937721180073914	0.22532668931564104	0.160163211667594	GTGCTCATAGAATAGATAACCTAGAAAACAGCCAGCACTTTTCAGATTGGACACTACAGAAATGTCAGCATACAATCGTGTTACCCTGTTCCTTTCTTGTACTGCTGACTTGTAATCAGAGATTTAGTCTCCTGACTGCACAAATGCTAAGAGCACTTGAAGTAGTCTCAGACTTTTAGAACCTGAAACACAAAGCAGAG	0.0870440347388151	0.425017246998956	0.0106538952566012	0.057637723386114	0.230319172026465	0.00433220925046414
3.81898207954448	22:24232747:G:A:R:wC	2.86339287049648	42	4.009112642667669	22	GTEx	1496.96068429142	1617.20559316424	1496.96068429142	GTEX	21124.161298001	11768.046646753999	24104.389517384	0.0830636688917951	0.0877596047141946	0.0942494845598559	GTGCTCATGGGAAGTGTAGTCTAGAGTCTGTGTGCTTCCTGATCTCCTTGATCTCCATTTTATTGAGGAGGCCTTTAGGCCACCCGAGGGGTCCAGAGTGACCCTGTGGATTAGCAGTGGAGCTCAGCTTGAGCCAGCGCTCTTCAGGGGTCGTGTTCTGCCCCCATTCTCTGGTTCATTCTGCAGGTAGCAGGGAATCA	0.0	4.9970130052635154e-232	0.0	0.0	1.6610892964533187e-233	0.0
3.0582553181064203	3:64009102:G:T:R:wC	2.6011047792463704	42	3.54208008780752	3	GTEx	450.91934556950895	541.032127643094	450.91934556950895	GTEX	3755.55611497825	3282.23499852323	5247.169468332079	0.0889322944437667	0.13132686095271098	0.145821722232494	GTGCTCGGGCAGGCTGAGCAGGAAGCGCAGCTGCGCGATACGCAAGTCGGGGTTCTTGGGCAGACCCTCCTCCTCCAGGTTCTCCAGCGGCATCGCGGCGAAGGGGACAGCGGCTGACAGGACACAACTTGGTTACGACCGGCTGCGGCAGCGGAAGCGGGAGGAGTCGGCGAATACGCCCGGCCGCCTGCGGCCCGGCT	8.798236133752031e-258	4.056287212435928e-86	5.195894555782667e-129	3.735806369919536e-259	2.6247248513609485e-87	2.471221070617508e-130
-0.199841331748664	6:161960005:T:G:A:wC	0.0676647653556795	42	-0.8435007312109509	6	GTEx	780.4055694767171	842.7928984802901	780.4055694767171	GTEX	679.055712280159	883.5671005100369	433.70136294890506	0.152363714891237	0.23836635206383705	0.3676054768425471	GTGCTCATTCTGTGTGGGCTCCCTTGAACTCTGCCTAAATGTCATGAACAACAGGAATAACAGCAGGTACTTAGCGCTGACCTTGGTGTTCCTGTTTCGGGTGAAGAGTGAGGGCGTGCTGCTTCTTCATCATGCCATGAGGCTAACATGCGATGTTCTTGGCATGTGCTAGACAATCTCTGCCCTTACCCCCAAGGGGC	0.27855702267321697	0.8875409659717819	0.0583236609465185	0.189652732843387	0.7765109432913669	0.0217571187427027
0.8757262300394821	2:224055435:T:G:R:wC	0.938716276965358	41	0.8890891547233001	2	GTEx	399.35906854076006	292.770093298399	311.121563050182	GTEX	732.474955755634	561.3080171761401	576.419093631646	0.0932156901143476	0.25566040606796303	0.171087970285107	GTGCTCCCTGAGACGTGTGCTGTGTCAACTCAGGGTTAAATGGATTAAGGGCGGTGCAAAATGTGCTTTGTTAAACAAATGCTTGAAGGCAGCATGCTCTATAAGAGTCATCACCACTCCCTAATCTCAAGTACCCAGGGACACAAAACACTGCAGAAGGCTGCAGGGACCCCTGCCTACGAAAGCCAGGTATTGTCCAA	2.85338671222742e-20	0.00097226594792334	8.901035720839891e-07	5.74233061096987e-21	0.00024091304372592096	2.0288092935364301e-07
0.7251099315921541	1:212641356:A:G:R:wL:Alt_1-212641371-A	1.15379711164107	42	1.29702087256847	1	GTEx	595.7237862717379	615.282413529478	595.7237862717379	GTEX	985.147235868358	1368.5638533086099	1465.27463129837	0.133885563639115	0.132869790715629	0.195895045034856	GTGCTCCTCCAGCCAGCCCTCCATCCCTCTCCTCCTTGCTGGGGAGGCTACCTGAAGCCACCCCCGTGGGCTGCCAGCTGGTCCAGGCAATGCGTGGGAGGAGCGTGAGGTCCCTTTGTCAGCAGCCTGACTGCCTCCTAAAGGACTGGGGGGTGGCAGTGGCTGATTTCTCTCCTGAAGGCTTCCTTGTTCTCATGGAC	2.0334166846614304e-07	2.75051894162877e-17	2.03802799156632e-10	6.0983450419452e-08	3.83207209973161e-18	3.5677969007637e-11
0.907391734697756	1:212641356:A:G:R:wL:Alt_1-212641371-R	1.03006953592324	42	1.33903102050504	1	GTEx	504.00968083286597	520.586256343075	504.00968083286597	GTEX	945.290543810889	1062.94737606327	1275.76825552713	0.14143766035926	0.19342836513227896	0.19809242743245	GTGCTCCTCCAGCCAGCCCTCCATCCCTCTCCTCCTTGCTGGGGAGGCTACCTGAAGCCACCCCTGTGGGCTGCCAGCTGGTCCAGGCAATGCGTGGGAGGAGCGTGAGGTCCCTTTGTCAGCAGCCTGACTGCCTCCTAAAGGACTGGGGGGTGGCAGTGGCTGATTTCTCTCCTGAAGGCTTCCTTGTTCTCATGGAC	5.25135726635618e-10	5.14727509645368e-07	8.041332857623179e-11	1.40371677969023e-10	1.0077089723555599e-07	1.38346964548897e-11
1.04386684122438	1:212641356:A:G:A:wL:Alt_1-212641371-A	1.4109064175904298	42	1.83892452394888	1	GTEx	503.867609502244	578.167802093909	503.867609502244	GTEX	1038.13816350206	1537.13755468683	1802.31635540905	0.11929229169010305	0.141167582024674	0.187724390869046	GTGCTCCTCCAGCCAGCCCTCCATCCCTCTCCTCCTTGCTGGGGAGGCTGCCTGAAGCCACCCCCGTGGGCTGCCAGCTGGTCCAGGCAATGCGTGGGAGGAGCGTGAGGTCCCTTTGTCAGCAGCCTGACTGCCTCCTAAAGGACTGGGGGGTGGCAGTGGCTGATTTCTCTCCTGAAGGCTTCCTTGTTCTCATGGAC	9.93230422181274e-18	1.2911747173479099e-22	9.43838274428754e-22	2.12415138664964e-18	1.6101734052021196e-23	1.17278441223115e-22
1.03173776140692	1:212641356:A:G:A:wL:Alt_1-212641371-R	1.32997148375839	42	1.59643817460789	1	GTEx	630.1393298016819	697.7249947053232	630.1393298016819	GTEX	1288.8890881274	1753.22143573121	1907.9432127567402	0.12792618056611	0.141900409429757	0.180336144327594	GTGCTCCTCCAGCCAGCCCTCCATCCCTCTCCTCCTTGCTGGGGAGGCTGCCTGAAGCCACCCCTGTGGGCTGCCAGCTGGTCCAGGCAATGCGTGGGAGGAGCGTGAGGTCCCTTTGTCAGCAGCCTGACTGCCTCCTAAAGGACTGGGGGGTGGCAGTGGCTGATTTCTCTCCTGAAGGCTTCCTTGTTCTCATGGAC	3.2201485907667396e-15	5.39115260405762e-20	6.2638578816344394e-18	7.31744341176455e-16	7.07876847725719e-21	8.55273661880179e-19
1.8371109877234504	18:24636744:A:C:R:wC	1.7181806962810702	41	1.55028136503119	18	GTEx	949.45407767917	545.94222597612	726.127606588998	GTEX	3394.0821476059996	1795.5937381485999	2125.95675024369	0.0670805317303233	0.13012064410652402	0.111075607340187	GTGCTCCTCTTTATAAGTATTCTGTATCAGGTTGTCCTTAATAGCATATAATAATTCTTTATATCCTTAAGGTCGATGACTTCCATTATGAATATTATAAAGTTGAGACTTTGGGAGTTTTCTGATATGTTTACATCACCTCCCTCTCTTCCCTTCTTTTTGTTTCCAAGGAAAAAGGGGCTTCCCATTTTAGTGGATTC	6.832669085414684e-164	8.421725058649998e-39	3.537687346002199e-43	3.955426677096418e-165	8.26242969305079e-40	2.8521975936795595e-44
1.7394479820435802	18:24636744:A:C:A:wC	1.52841102694319	41	1.39077887049699	18	GTEx	1590.65152825767	860.306227494439	1215.87724098333	GTEX	5313.67847942323	2480.76156157792	3190.3645700257102	0.05161795000833	0.13153573516611	0.0951771901357991	GTGCTCCTCTTTATAAGTATTCTGTATCAGGTTGTCCTTAATAGCATATAATAATTCTTTATATCCTTAAGGTCGATGACTTCCATTATGAATATTATACAGTTGAGACTTTGGGAGTTTTCTGATATGTTTACATCACCTCCCTCTCTTCCCTTCTTTTTGTTTCCAAGGAAAAAGGGGCTTCCCATTTTAGTGGATTC	1.5321541814780582e-247	2.9688395740922493e-30	3.07235128696235e-47	6.078701456735154e-249	3.2713075063586002e-31	2.33700871692638e-48
0.38673427418667	2:127953417:G:A:A:wC	0.32952911899235804	42	1.3027971841443402	2	GTEx	1154.23153801968	1153.31717123655	1154.23153801968	GTEX	1508.60681802005	1448.96272994012	2849.93308417972	0.11552693134518903	0.16971910843621102	0.154940487996355	GTGCTCCTGTCATGAAGAGCCACAGGAAAAATGATCCTGGAGCTTTTTTTAATCACTGAAGAGCAATATGTCAGGGATGCCGTGGAGCCTGGAGGATCTACTGGGACTTTGTGTGACCTTCTTTGCAGGGCTTGCTCGGTGTGTGCCAGAAAGGGCCTCAGGCTGCCCCCCGGCATCCCCAGGATGCTGGGCCCGGCCCA	0.0019930187190336	0.134740193294596	2.90459675790381e-16	0.0008152394461117482	0.0521837596923718	4.157425358116489e-17
0.536534193963943	2:127953417:G:A:R:wC	0.35452737033178	42	1.19100137381404	2	GTEx	1060.31885353545	1151.0213325172901	1060.31885353545	GTEX	1538.44233012379	1471.8091636556699	2417.837827746461	0.104744610013317	0.130862762363715	0.159309187389673	GTGCTCCTGTCATGAAGAGCCACAGGAAAAATGATCCTGGAGCTTTTTTTAATCACTGAAGAGCAATATGTCAGGGATGCCGTGGAGCCTGGAGGATCTGCTGGGACTTTGTGTGACCTTCTTTGCAGGGCTTGCTCGGTGTGTGCCAGAAAGGGCCTCAGGCTGCCCCCCGGCATCCCCAGGATGCTGGGCCCGGCCCA	9.70981899007413e-07	0.0222196894392147	4.83660776167679e-13	3.0181774527544496e-07	0.00674550305993003	7.6597419156299e-14
0.276972995409125	7:98970124:G:C:A:wC	0.37534508462211297	41	0.734573011334795	7	GTEx	1016.6588880246601	641.93304269838	773.249959052041	GTEX	1231.73789297787	832.811418187329	1286.16550381696	0.0985215072380631	0.16933060785181	0.15522474220443694	GTGCTCGAGAAGCTAAGGCGGGAGGATCACTTGAGCCCAGGAGCTGGAGGCTTCAGTGAGCTGTGATTGCGTCACTACATTCCAGCCTGGGTAAAAGAGCGAGACCCTGTCTCTAAAACATATTAATTAATTAAGCGGATAACTTGGCTCACATATCTGAATCTTTGGAGGCAGGTTGGGCTCAGACCTTCCAGTCAGAG	0.00917125639866314	0.0760239424897731	8.871747070255991e-06	0.00493425620793352	0.0266476671376635	2.2196910604904497e-06
0.177557284734798	7:98970124:G:C:R:wC	0.40847605510826496	41	0.557368946644793	7	GTEx	2091.90526122413	1465.4369508585098	1566.8292627636301	GTEX	2365.33435759742	1945.24789558032	2305.3284835354802	0.0645708381873126	0.13169853309244	0.126100196780297	GTGCTCGAGAAGCTAAGGCGGGAGGATCACTTGAGCCCAGGAGCTGGAGGCTTCAGTGAGCTGTGATTGCGTCACTACATTCCAGCCTGGGTAAAAGAGGGAGACCCTGTCTCTAAAACATATTAATTAATTAAGCGGATAACTTGGCTCACATATCTGAATCTTTGGAGGCAGGTTGGGCTCAGACCTTCCAGTCAGAG	0.010927638062122	0.00695615848741229	3.683075895591621e-05	0.00596305389252783	0.00192478417603245	9.86788931252312e-06
2.08545532624577	6:170468361:T:C:A:wC	1.52211988899438	42	0.430459818566228	6	GTEx	1057.05181222955	1158.15478046425	1057.05181222955	GTEX	4488.18286832305	3325.4441318182203	1424.84286901833	0.110754371788734	0.115459841121603	0.20762755496484905	GTGCTCGCCCGCCCGCCAGGCTGCGGCTGCCCTGCAGGAGCTGGGACTGACTCTAATTGTGATTTGATCCCGTTGTGTTTTCTCTGTGAAGTGCTTCACCGTTAGAAAAGTGAAGGGCTGCCGCCCGGCTGCATAAATTCCTCACACATCAATGTCCCCATTACAGCATGAGTCAGCAGCCCTGCCGGCAGGTGCTGAGA	4.1170928557474087e-78	1.1172839081129398e-38	0.0950261271683142	4.323941179965188e-79	1.09769326109784e-39	0.038150815720275004
2.31993400309628	6:170468361:T:C:R:wC	1.80734190962251	42	0.925383520951899	6	GTEx	605.726388252485	664.350456183662	605.726388252485	GTEX	3026.0525598776007	2324.47825164895	1153.2641307176	0.0943119800111351	0.140633699798548	0.256857834220917	GTGCTCGCCCGCCCGCCAGGCTGCGGCTGCCCTGCAGGAGCTGGGACTGACTCTAATTGTGATTTGATCCCGTTGTGTTTTCTCTGTGAAGTGCTTCACTGTTAGAAAAGTGAAGGGCTGCCGCCCGGCTGCATAAATTCCTCACACATCAATGTCCCCATTACAGCATGAGTCAGCAGCCCTGCCGGCAGGTGCTGAGA	1.7452867897940894e-132	8.39272086741122e-37	0.0011594330119509301	1.3104810211270692e-133	8.44522049666499e-38	0.000314920420120335
0.706476848713286	16:427925:T:C:A:wC:Alt_16-427866-A	0.541581651000825	42	0.290817936749784	16	GTEx	385.094383144608	416.888298702153	385.094383144608	GTEX	629.043935427143	606.918249782012	470.475092259406	0.188672404485754	0.21590105308925606	0.3665837779717	GTGCTCGGACACCAGCCCCACCTCTGTGAGGAGAAGGAGGCGTCAGCCAGGCCGGGACCCTCCTCCAGGGCCGCAGATGGGGAGGACGAGTCCCCCAGACGGAAAGGGCTGGAAGCCCCCGGGGACCCACCTGGAGATCTTGGCACACCAACTCTGACCTTGGCAAAGGTCACCGACACCCTCTGGCCCCTCAGCCAGAT	0.000475131533490576	0.0378319351988169	0.611670438696591	0.000180779972329827	0.0121254729338465	0.4275918934415971
0.654476587011766	16:427925:T:C:R:wC:Alt_16-427866-A	0.888430574606764	42	0.117615902283603	16	GTEx	137.781733125868	143.377610122386	137.781733125868	GTEX	217.487127726339	265.457884975517	149.802326303555	0.284050218213025	0.35291534049938594	0.573844849783444	GTGCTCGGACACCAGCCCCACCTCTGTGAGGAGAAGGAGGCGTCAGCCAGGCCGGGACCCTCCTCCAGGGCCGCAGATGGGGAGGACGAGTCCCCCAGATGGAAAGGGCTGGAAGCCCCCGGGGACCCACCTGGAGATCTTGGCACACCAACTCTGACCTTGGCAAAGGTCACCGACACCCTCTGGCCCCTCAGCCAGAT	0.0410467696393716	0.0369823756082614	0.912976618562402	0.0212177263884434	0.0118223101592391	0.8376024757595201
0.76601986633303	16:427925:T:C:A:wC,16:427925:T:C:A:wC:Alt_16-427866-R,16:427925:T:C:A:wC:Alt_16-427999-R,16:427925:T:C:A:wC:Alt_16-428001-R	0.39183998249406704	41,42	0.10097697092779703	16	GTEx	118.86198429844102	321.03007493180303	82.3221809288829	GTEX	216.58334359877202	420.611687022886	66.1379969525663	0.18027889565827104	0.282009573641728	0.507527267219142	GTGCTCGGACACCAGCCCCACCTCTGTGAGGAGAAGGAGGTGTCAGCCAGGCCGGGACCCTCCTCCAGGGCCGCAGATGGGGAGGACGAGTCCCCCAGACGGAAAGGGCTGGAAGCCCCCGGGGACCCACCTGGAGATCTTGGCACACCAACTCTGACCTTGGCAAAGGTCACCGACACCCTCTGGCCCCTCAGCCAGAT	0.00010098532078284692	0.3341302585385349	0.7170834805121733	3.645512176473674e-05	0.164694036534966	0.5712869947760418
0.8349716674316651	16:427925:T:C:A:wC:Alt_16-428001-A	0.834890587342149	42	0.3374380720096869	16	GTEx	418.550840950025	432.40365525190697	418.550840950025	GTEX	745.910485363903	771.2862767661052	527.164926384487	0.152906197577259	0.17986940236035	0.314470652176765	GTGCTCGGACACCAGCCCCACCTCTGTGAGGAGAAGGAGGTGTCAGCCAGGCCGGGACCCTCCTCCAGGGCCGCAGATGGGGAGGACGAGTCCCCCAGACGGAAAGGGCTGGAAGCCCCCGGGGACCCACCTGGAGATCTTGGCACACCAACTCTGACCTTGGCAAAGGTCACCGCCACCCTCTGGCCCCTCAGCCAGAT	1.5899692091294599e-07	1.61806548329381e-05	0.462603605050041	4.7431688969534906e-08	3.45640054639263e-06	0.2832553332500109
0.5478628747542129	16:427925:T:C:A:wC:Alt_16-427999-A	0.5793871176708111	42	-0.28928481484587504	16	GTEx	505.249440880586	497.800068433633	505.249440880586	GTEX	738.062022519165	743.6338422587172	414.872514452474	0.150043214704502	0.17717527437068306	0.34449324881403104	GTGCTCGGACACCAGCCCCACCTCTGTGAGGAGAAGGAGGTGTCAGCCAGGCCGGGACCCTCCTCCAGGGCCGCAGATGGGGAGGACGAGTCCCCCAGACGGAAAGGGCTGGAAGCCCCCGGGGACCCACCTGGAGATCTTGGCACACCAACTCTGACCTTGGCAAAGGTCACGGACACCCTCTGGCCCCTCAGCCAGAT	0.000674809534936616	0.0040238053267761	0.5863695416068521	0.000260847957278897	0.00107496058234393	0.401054093171738
0.7223550455549629	16:427925:T:C:R:wC,16:427925:T:C:R:wC:Alt_16-427866-R,16:427925:T:C:R:wC:Alt_16-427999-R,16:427925:T:C:R:wC:Alt_16-428001-R	0.465541613385898	41,42	0.1905993787859188	16	GTEx	123.29681407985399	192.360317126516	122.384231539156	GTEX	171.49489723706898	265.387516979993	106.09962411784299	0.25347562964142395	0.3558259663670921	0.550046366027102	GTGCTCGGACACCAGCCCCACCTCTGTGAGGAGAAGGAGGTGTCAGCCAGGCCGGGACCCTCCTCCAGGGCCGCAGATGGGGAGGACGAGTCCCCCAGATGGAAAGGGCTGGAAGCCCCCGGGGACCCACCTGGAGATCTTGGCACACCAACTCTGACCTTGGCAAAGGTCACCGACACCCTCTGGCCCCTCAGCCAGAT	0.00645963268206752	0.3718041224263421	0.7262060558215947	0.00325435542223947	0.190757757740828	0.5800124454632791
1.07341376065759	16:427925:T:C:R:wC:Alt_16-428001-A	0.36976966434328495	42	0.4626737359065221	16	GTEx	288.676863543225	340.37214680812	288.676863543225	GTEX	608.7454337683271	439.465933987023	398.003886363957	0.17741433071253304	0.32335529040526395	0.309048126750366	GTGCTCGGACACCAGCCCCACCTCTGTGAGGAGAAGGAGGTGTCAGCCAGGCCGGGACCCTCCTCCAGGGCCGCAGATGGGGAGGACGAGTCCCCCAGATGGAAAGGGCTGGAAGCCCCCGGGGACCCACCTGGAGATCTTGGCACACCAACTCTGACCTTGGCAAAGGTCACCGCCACCCTCTGGCCCCTCAGCCAGAT	5.189743105271529e-09	0.4536372434914579	0.266373611030304	1.4455694735799698e-09	0.25281451396885296	0.134369104123541
0.452781042830691	16:427925:T:C:R:wC:Alt_16-427999-A	0.554542696117147	42	0.256790923592332	16	GTEx	321.21227408941	306.26719740921004	321.21227408941	GTEX	439.18908805342005	449.554168144505	383.812256096184	0.17300851175666002	0.222223110695229	0.386015256722976	GTGCTCGGACACCAGCCCCACCTCTGTGAGGAGAAGGAGGTGTCAGCCAGGCCGGGACCCTCCTCCAGGGCCGCAGATGGGGAGGACGAGTCCCCCAGATGGAAAGGGCTGGAAGCCCCCGGGGACCCACCTGGAGATCTTGGCACACCAACTCTGACCTTGGCAAAGGTCACGGACACCCTCTGGCCCCTCAGCCAGAT	0.0185170465859988	0.0391156903034602	0.680834645433741	0.00886796562452343	0.0125803810122857	0.505900091049112
0.5892068570119859	2:224055435:T:G:A:wC	1.6424271351533202	41	0.518455111991829	2	GTEx	743.3812699994638	503.340967362601	508.65669205731695	GTEX	1118.24862067736	1571.2224260507999	728.825963225053	0.104013627441922	0.150263068215528	0.145487523401915	GTGCTCCCTGAGACGTGTGCTGTGTCAACTCAGGGTTAAATGGATTAAGGGCGGTGCAAAATGTGCTTTGTTAAACAAATGCTTGAAGGCAGCATGCTCGATAAGAGTCATCACCACTCCCTAATCTCAAGTACCCAGGGACACAAAACACTGCAGAAGGCTGCAGGGACCCCTGCCTACGAAAGCCAGGTATTGTCCAA	4.69815359823221e-08	7.11948559521196e-27	0.00110449702182218	1.4727487119369099e-08	8.253428452202729e-28	0.00036584375157744397
0.687499082979984	7:75045496:A:AG:A:wC	0.668343797345964	41	1.50805043800123	7	GTEx	1392.9236342093302	922.003158446535	939.083512524601	GTEX	2244.83730868808	1464.92429914191	2670.75292345468	0.0694003097296953	0.124730754396406	0.118066632206431	GTGCTCCCTCTGCCAGGAGGAGAATGAAGACATGGTACCAGATGCGCTGCAGCAGAACCCGGGCGCCTTCAGGTACAGGGCGGGCGCCAGGGTCGTGGAGGGGGGGGGATGGGGTGAACTGCTCTCTTACCCAGCATTGGGGCTGTTTCTCTTGCAGGCTAGCTCCCGCCCTGCCTGCCCGGCCCCACCGAGGCCTGAGC	2.0390845470229997e-22	4.307203646675109e-07	2.58717267587562e-36	3.90921323381101e-23	8.40124053293958e-08	2.3240606437165e-37
0.571420361755318	7:75045496:A:AG:R:wC	0.372684623032073	41	1.40475367453385	7	GTEx	939.612893844053	665.559865679292	660.209127306664	GTEX	1396.66046778209	861.778176046288	1747.8479447151199	0.0750052013842125	0.18721106900753	0.0973122079788188	GTGCTCCCTCTGCCAGGAGGAGAATGAAGACATGGTACCAGATGCGCTGCAGCAGAACCCGGGCGCCTTCAGGTACAGGGCGGGCGCCAGGGTCGTGGAGGGGGGGGATGGGGTGAACTGCTCTCTTACCCAGCATTGGGGCTGTTTCTCTTGCAGGCTAGCTCCCGCCCTGCCTGCCCGGCCCCACCGAGGCCTGAGC	1.06139219463411e-13	0.122422792539997	4.00681356018138e-46	2.56819839839299e-14	0.0465117939996055	3.09241876689635e-47
0.6493249730637851	8:75078545:C:A:A:wC	0.296473008045213	41	0.25982713459003104	8	GTEx	729.8575479493269	426.334833584083	514.007136677437	GTEX	1144.7128415135699	523.567791134142	614.952093404022	0.0855555406983483	0.225718216337105	0.175046569721964	GTGCTCCAGAAAAGAAACTGGGCATTTTAGTTACCTGTTAGCCCTTTCATTTGTGCAGGTGATGTGTTCTTAGTCCCATTTTGATTAATAATTAACATTAGCTCAGTTTACAAAACACTTTTCCTTGTGTTATTTTATTGGGCCTTCTCAACAACCTGGAATATATTTATCATCTTTTTACCGGATAGGGGAAGAGAACT	1.32235503434999e-13	0.369420329420441	0.218387348064238	3.2110760467466903e-14	0.189026260934643	0.13772100176375898
-0.339544400709656	6:161960005:T:G:R:wC	-0.16478537356646694	42	-0.526966322687385	6	GTEx	676.4243566069081	718.335607200941	676.4243566069081	GTEX	534.0879974704039	641.085836593406	470.419535709266	0.160210462419696	0.239619039634026	0.4786020931813661	GTGCTCATTCTGTGTGGGCTCCCTTGAACTCTGCCTAAATGTCATGAACAACAGGAATAACAGCAGGTACTTAGCGCTGACCTTGGTGTTCCTGTTTCGTGTGAAGAGTGAGGGCGTGCTGCTTCTTCATCATGCCATGAGGCTAACATGCGATGTTCTTGGCATGTGCTAGACAATCTCTGCCCTTACCCCCAAGGGGC	0.0628113866301829	0.69250200626252	0.448318711295698	0.0340596565427091	0.4916434022816671	0.270873543450747
0.44992909997698893	10:50968795:T:G:A:wC	0.11506909056883698	41	0.5804148447614841	10	GTEx	671.9204546697799	500.898688619505	586.3429828914401	GTEX	918.551546518186	542.511947020539	877.31992111541	0.0888793253092879	0.227463389862588	0.150746220239192	GTGCTCATTTAATCCTCCCAACATCCCATGGGGTGGGCACTCATATCAGTTCCACTTTATAAACAGAGAAACTGAGGTGCAAGAGGCTAAGCTGGCTAAGCTGGTGAGTGACAGGGCTGTGTGGGGTTCCAGCGACTGTGCCCTGATCACTGCAGTCAATATGTAAGCCAGATTTCTCTTAGCGATGCAGTTCCCATCAG	1.20047493197442e-06	0.7849409697137171	0.000384521704171655	4.14343672691883e-07	0.612941168263815	0.00011798386408283501
0.218652787808846	10:50968795:T:G:R:wC	0.127789149190829	41	-0.0340493861493821	10	GTEx	477.521174074574	310.76248645452006	335.95711173258	GTEX	555.085702886758	339.76327940069	327.581565273796	0.107263909940621	0.27122373448590303	0.209250262273058	GTGCTCATTTAATCCTCCCAACATCCCATGGGGTGGGCACTCATATCAGTTCCACTTTATAAACAGAGAAACTGAGGTGCAAGAGGCTAAGCTGGCTAATCTGGTGAGTGACAGGGCTGTGTGGGGTTCCAGCGACTGTGCCCTGATCACTGCAGTCAATATGTAAGCCAGATTTCTCTTAGCGATGCAGTTCCCATCAG	0.0647314698840816	0.801641571970996	0.911441062377638	0.0415043256291263	0.637528127784381	0.870738208752284
0.280430413988595	15:80197328:G:A:A:wC	0.837569758577389	41	-0.0323475235758221	15	GTEx	707.3469779745711	554.458074761442	614.596938357856	GTEX	858.200578598279	991.238870044339	600.095607683422	0.111588882999182	0.18578973820284694	0.17971479199678	GTGCTCCAAATAGCTATGCTATACTCACATACTGCATTCTTAATACAAAGTTTCCATAAAGTCTCTGGGCACTTTTAAAATTTAATTAAATTACAGATTATGGCCAGGCGCGGTGGCTCACACCTGTAATCCTAGCACTTTGGGAGGCTGAGGCAGGCAGATCACGAGGTCAGGAGATCGAGACCATCCTGGCTAACACG	0.0208119853718501	3.0050201321457506e-05	0.901550068132822	0.01196863752426	6.53924346134373e-06	0.8571575437171429
0.0781326328053876	15:80197328:G:A:R:wC	1.17565974240071	41	-0.15508643047418	15	GTEx	820.387697979469	483.08413246792605	603.055161611567	GTEX	865.892427955515	1091.8048566441698	541.334359916848	0.084844364504849	0.19876271117086	0.18986742850383495	GTGCTCCAAATAGCTATGCTATACTCACATACTGCATTCTTAATACAAAGTTTCCATAAAGTCTCTGGGCACTTTTAAAATTTAATTAAATTACAGATTGTGGCCAGGCGCGGTGGCTCACACCTGTAATCCTAGCACTTTGGGAGGCTGAGGCAGGCAGATCACGAGGTCAGGAGATCGAGACCATCCTGGCTAACACG	0.432235417374904	1.81577367751549e-08	0.527681622515987	0.3571059770082841	3.32095728026314e-09	0.414034559563581
0.402678967097554	12:52713781:G:T:R:wC	0.6248037172786489	41	0.382306669727426	12	GTEx	807.188679460557	534.523090512749	579.1596005533551	GTEX	1067.46507611567	824.2100170463519	755.419256806074	0.0866364767774946	0.181936472146228	0.17531169639033806	GTGCTCCAACCCCCTTATTTTACTGATGAGGCCAAGGAGGTTCCCTGACTGCCTGAGAGCTCACAGTGGCAGAGAAGAGCTCAAACTCCGATCTTCTGCGCTGCAGGGGGTGTCTTCTCTCCCTTTGACAATTATAGGAACATCCCTCTCCCAGCGATGAGGTTGGCCCACTACTCCACTCAGCTTCTTTTGTCTAATAA	9.04148883012357e-06	0.0022984067786294	0.0582060172114619	3.35307262558271e-06	0.000594335835421196	0.0292037329723038
0.164263072930338	12:52713781:G:T:A:wC	0.33565410467227697	41	0.0492335525986275	12	GTEx	675.776063884249	412.640557036584	458.681279855196	GTEX	757.5073951323309	520.803243397861	475.15089336443197	0.108900583719156	0.231497324131654	0.176823228806337	GTGCTCCAACCCCCTTATTTTACTGATGAGGCCAAGGAGGTTCCCTGACTGCCTGAGAGCTCACAGTGGCAGAGAAGAGCTCAAACTCCGATCTTCTGCTCTGCAGGGGGTGTCTTCTCTCCCTTTGACAATTATAGGAACATCCCTCTCCCAGCGATGAGGTTGGCCCACTACTCCACTCAGCTTCTTTTGTCTAATAA	0.181670136046951	0.307198881057714	0.8445649548593491	0.131458213731583	0.147079016924392	0.78067942368734
-0.17187225063217004	14:39473874:G:A:A:wC	-0.339683678027377	42	-0.0280977704975379	14	GTEx	294.99906722603697	220.229525953877	294.99906722603697	GTEX	261.448428006533	173.832497026992	289.152646031954	0.23158331685945704	0.342928155849557	0.374776607059384	GTGCTCCAACTTCCTCCTCTGAAAAACTAGAGAATCTAACTGGATCATCTCCAAGATCCTTTCCAATTGAAAAATTTCATCACCTGTGATGATTTTCCTATACAATGCAATTTGAGAAGGAAACTAGCATTTATGAAACCACTGATATGTGCCAAATCTTTCACATGTATTGCTATTTCCATTTTAAGTGTAAGAATAAT	0.567001507216599	0.5334636462308521	0.970026748740026	0.457989416454218	0.32191078571783194	0.940236950212567
-0.27294612117463	14:39473874:G:A:R:wC	-0.0956252957251236	42	-0.287483253374007	14	GTEx	443.507077088546	328.129322991705	443.507077088546	GTEX	366.907614018536	307.105748150225	363.43512578303495	0.196054006164316	0.35216344877284994	0.324302272262705	GTGCTCCAACTTCCTCCTCTGAAAAACTAGAGAATCTAACTGGATCATCTCCAAGATCCTTTCCAATTGAAAAATTTCATCACCTGTGATGATTTTCCTGTACAATGCAATTTGAGAAGGAAACTAGCATTTATGAAACCACTGATATGTGCCAAATCTTTCACATGTATTGCTATTTCCATTTTAAGTGTAAGAATAAT	0.24655054453633	0.893121791359244	0.560950339540471	0.163862253847807	0.7859782880208941	0.375365944067562
0.6253005676999169	8:75078545:C:A:R:wC	0.11615853683513197	41	0.123931732090682	8	GTEx	1752.27174800887	1011.50600944375	1296.94935065952	GTEX	2703.72494031556	1095.9471989896	1413.8522582439498	0.0730760738332531	0.177006799083092	0.11395463475982197	GTGCTCCAGAAAAGAAACTGGGCATTTTAGTTACCTGTTAGCCCTTTCATTTGTGCAGGTGATGTGTTCTTAGTCCCATTTTGATTAATAATTAACATTCGCTCAGTTTACAAAACACTTTTCCTTGTGTTATTTTATTGGGCCTTCTCAACAACCTGGAATATATTTATCATCTTTTTACCGGATAGGGGAAGAGAACT	5.29894286416854e-17	0.7089569751622391	0.38457786196087895	1.15999282044417e-17	0.511671187774989	0.27679238363038
-0.301979628170622	5:711014:GTGCTCCCATTTCCCAATGCTA:G:A:wC	1.09253684476808	41	0.23645060198183104	5	GTEx	310.04708895619	210.61077797607498	190.338709684512	GTEX	251.72013394024899	448.903605665964	224.577295834123	0.168216189340573	0.326033776415322	0.294306842163202	GTGCTCCCATTTCCCAGTACTGTGAGCTCCCATTTCCCAGTACTGTGAGCTCCCATTTCCCAGTACTGTGCTCCCAATTCCCAGTACTGTGCTCCCATTTCCCAGTGCTGTGAGCTCCCATTTCCCAGTACTGTGCTCCCATTTCCAAATACTGTGCTCCATTTCCCAGTACTGTGAGC	0.10712711853066498	0.0030624566420993	0.535160563029483	0.0726238050754729	0.000805223893227813	0.42173476981402
-0.331572734159158	10:49810727:G:A:A:wC	0.21859966684410695	41	-0.8836467727485551	10	GTEx	1035.6151371443302	722.428535080081	698.845402866159	GTEX	822.681517874807	840.592720127405	378.36732185120695	0.0841198995658797	0.194491022385644	0.24557327185905606	GTGCTCCAGCCACCCAGGCAAATGCTTTCTCCTCTATCCAGCTATTCATCCACTCACTCAAAAAACACAGGTTGAGTGTCCACCAGGTACCTGGCATTGAGGGTATAATGATGTCCCCGAACAGAAATGGTTCCTGCTTTCACGAAGCTCATGGAGCAATGCAAGTGACAGATATTCACCAATCAGTCACACTCAGGAGT	0.00019128047977828	0.463633520694397	0.0009765161418359199	8.091685701969209e-05	0.26103100478089003	0.00032030167544255496
-0.36689150070710497	10:49810727:G:A:R:wC	-0.0649638751428847	41	-0.496167818337095	10	GTEx	742.290147283659	524.369366089435	519.357480172477	GTEX	575.698305553369	500.86097727202906	368.359924544896	0.107416756008011	0.287951466524523	0.230230096356149	GTGCTCCAGCCACCCAGGCAAATGCTTTCTCCTCTATCCAGCTATTCATCCACTCACTCAAAAAACACAGGTTGAGTGTCCACCAGGTACCTGGCATTGGGGGTATAATGATGTCCCCGAACAGAAATGGTTCCTGCTTTCACGAAGCTCATGGAGCAATGCAAGTGACAGATATTCACCAATCAGTCACACTCAGGAGT	0.00134859867594224	0.912594454046006	0.0615710259904877	0.000636442048113488	0.821507072674832	0.0311543707263493
1.09601797197108	20:61989338:G:A:A:wC	0.0518804197718224	42	1.3102794581303	20	GTEx	458.357892518752	609.004463323572	458.357892518752	GTEX	980.102736230487	631.009662254963	1138.09099159087	0.122288320484509	0.19055201792041296	0.22013962423955605	GTGCTCCAGGCCTCAATGTCTCCTGGGCAAACTGGGGACTCTGTGGTGGCGTAGGGAGCCATGGATTGAGCCCTGAGAAGCTCAGGTAGGCAGCCAGGTAGGGGGTGGCAGACCCAGAGCCTTGGGCAGCTGCCAGCGGCCGCCTCTGCCAGCTATCACTTTGCAGCCGTGTTTGCAAACCTCAGCAGGCTTGCCAAGCC	1.51080438165413e-18	0.892753652080252	1.3918349001064199e-08	3.171895180408589e-19	0.7854191753574771	2.6482350040885395e-09
0.999972043513678	20:61989338:G:A:R:wC	0.140653597139239	42	1.1518090754809498	20	GTEx	651.842048255628	717.3988919265311	651.842048255628	GTEX	1303.77936403271	790.872261170817	1448.5801814004699	0.125135680009379	0.178357837832853	0.205613773588739	GTGCTCCAGGCCTCAATGTCTCCTGGGCAAACTGGGGACTCTGTGGTGGCGTAGGGAGCCATGGATTGAGCCCTGAGAAGCTCAGGTAGGCAGCCAGGTGGGGGGTGGCAGACCCAGAGCCTTGGGCAGCTGCCAGCGGCCGCCTCTGCCAGCTATCACTTTGCAGCCGTGTTTGCAAACCTCAGCAGGCTTGCCAAGCC	5.84671847067645e-15	0.6399582105604821	1.0641678192185099e-07	1.33737320169609e-15	0.430343843760305	2.1212629735740303e-08
0.320817911504424	8:139938547:G:A:A:wC	0.163527962915137	42	0.695974847805904	8	GTEx	1372.74080085178	1393.3794288511199	1372.74080085178	GTEX	1714.97174270523	1560.19800546582	2221.82520247187	0.101357195993244	0.153840247968056	0.165358766197001	GTGCTCCATACCTGGCAGGATGATGATAACATCCTTGTTTTGCGAATATGGAAATGAAGGCTTGGGGTGGTTAAAGAACTTTCCAGAGTTGCTCAACTGAAAGGGTGAGAACCTGACTTCAAATCTAAGTCTGTTTTCTAGAGTTGTGCACTGTCATCTCTATTTCAGCCTGAAAAATGACTTAAAATCTTCCTTTTTAG	0.0036523495015223	0.495310405376316	0.000104907644872173	0.001549652715641	0.287794393293666	2.56642078912054e-05
0.35711732556220704	8:139938547:G:A:R:wC	0.039666196813803005	42	0.558836360126152	8	GTEx	1093.2276440826402	1047.5235747250301	1093.2276440826402	GTEX	1399.7427301817902	1076.32189103	1608.5565530606698	0.114232484775583	0.187823907597619	0.18472580284738	GTGCTCCATACCTGGCAGGATGATGATAACATCCTTGTTTTGCGAATATGGAAATGAAGGCTTGGGGTGGTTAAAGAACTTTCCAGAGTTGCTCAACTGGAAGGGTGAGAACCTGACTTCAAATCTAAGTCTGTTTTCTAGAGTTGTGCACTGTCATCTCTATTTCAGCCTGAAAAATGACTTAAAATCTTCCTTTTTAG	0.00414110571627679	0.9185632357518771	0.008119275738120341	0.0017706140556233	0.832740402145841	0.00248451590848759
-0.8712396172938279	3:197634023:G:A:A:wC	-0.4046513981971799	42	-0.418739178313563	3	GTEx	286.031158155819	254.784063653728	286.031158155819	GTEX	155.752806149294	192.32021982393601	214.517294793935	0.315605355940828	0.376588792250972	0.44573070187370295	GTGCTCCCAATTATCCGGAGGCACTTCAGGATCCCATCACCCCACTGATACCAGGAAGCTCATCTCAATGACAACATCCTTAGGGTCACACCTGCCTATATAGGAAAGCAAGCACAGAGCTTTTAGAGAGGCAGATGCTCCCCTCACTATTCTATTTCTCAATGTCTTAGTAAAGAAGTGTCTTCTGGGCCTTCTCATGG	0.0124545539979971	0.489399330523441	0.532681904379758	0.0057706782136995	0.2825906265080449	0.34750266453493794
-0.764943627957756	3:197634023:G:A:R:wC	-0.843067585433625	42	-0.7115397606648259	3	GTEx	362.659169855213	313.456660150817	362.659169855213	GTEX	213.930826322752	174.605867082638	222.23852797866903	0.257368581560661	0.39361969650512896	0.498076891067343	GTGCTCCCAATTATCCGGAGGCACTTCAGGATCCCATCACCCCACTGATACCAGGAAGCTCATCTCAATGACAACATCCTTAGGGTCACACCTGCCTATGTAGGAAAGCAAGCACAGAGCTTTTAGAGAGGCAGATGCTCCCCTCACTATTCTATTTCTCAATGTCTTAGTAAAGAAGTGTCTTCTGGGCCTTCTCATGG	0.0066903717463295	0.0895152533595132	0.294655581685625	0.00295701215208353	0.0322069372054894	0.15312667448572598
-0.05423719020778401	5:711014:GTGCTCCCATTTCCCAATGCTA:G:R:wC	0.17477797999811298	41	-0.315346794992727	5	GTEx	229.414175702267	184.982606983521	215.26515088029598	GTEX	221.030641057734	208.696136766912	173.248713065265	0.17689562483009902	0.322745128837515	0.292943680871477	GTGCTCCCATTTCCCAGTACTGTGAGCTCCCATTTCCCAGTACTGTGAGCTCCCATTTCCCAGTACTGTGCTCCCAATTCCCAGTACTGTGCTCCCATTTCCCAATGCTATGCTCCCATTTCCCAGTGCTGTGAGCTCCCATTTCCCAGTACTGTGCTCCCATTTCCAAATACTGTGCTCCATTTCCCAGTACTGTGAGC	0.80754233496875	0.767219666268533	0.3900294425567821	0.759143586256379	0.588138460338318	0.28171450025218603
0.18264882278581696	12:6982177:C:T:A:wR:Alt_12-6982162-R	0.267451660524111	42	0.0748652790715009	12	GTEx	522.453775335686	557.891243864415	522.453775335686	GTEX	593.074402663204	671.2740108728781	551.3780460145	0.16624839163659194	0.25131620929728304	0.368978603448382	GTGCTGCTGCTGCCCCCTGCCAGAGCTGTCTGGCCCATGGAGGTGAGGAGCTAGAGGACTCCCCGAAAGAGGCTTGCTGGGGCGTCTTTCTCTTCTGAAAGTTGAGCTCCAGTTTGGATTGACCTGGAAGGGAGCTGGGAGAAAAGGGGTGTGAAGAGCAGAATCCTGGCGGGGGCTCGTCACCCAGGTACCCCATCCTT	0.374584348040533	0.494661084905429	0.913806780594087	0.27192068785564805	0.28723639390664	0.839214210178081
0.186645688713031	12:6982177:C:T:A:wR:Alt_12-6982162-A	0.272106119860907	42	0.201037002899843	12	GTEx	758.5545621722348	850.502627462567	758.5545621722348	GTEX	862.274632900872	1027.3562375496601	872.1351329088278	0.140625181842186	0.16757914290341	0.275234835432995	GTGCTGCTGCTGCCCCCTGCCAGAGCTGTCTGGCCCATGGAGGTGAGGAGCTAGAGGACTCCCCGAAAGAGGCTTGCTGGGGCGTCTTTCTCTTCTGAAAGTTGAGCTCCAGTTTGGATTGACCTGGAAGGGAGTTGGGAGAAAAGGGGTGTGAAGAGCAGAATCCTGGCGGGGGCTCGTCACCCAGGTACCCCATCCTT	0.27216506410131497	0.236265889476279	0.645925277479183	0.18442384331938896	0.104429829273671	0.465133553767049
1.57316422918113	6:18158286:C:T:A:wC	1.04237213405057	42	0.255183273781444	6	GTEx	753.412439758788	777.460995775969	753.412439758788	GTEX	2242.29689914832	1601.28880158883	900.855695134062	0.125883937832724	0.122670459255135	0.25601170833255	GTGCCCGCCACCACCCCCGGCTAATTTTTTTGTATTTTTAGTAGAGATGGGGTTTCACCGTGTTAGCCAGGATGGTCTCGATCTCCTGATGTCGTGATCTGCCCACCTCAGCCTCCCAAAGTGCTGGGATTACAGGCGTGAGCCACCGCGCTGGCCGGTGGATAGTACTTTGAACATCATTAGCATTTTCTCCAACAGTA	4.89195493508377e-35	1.37016886346105e-16	0.502293625733968	7.75787670049457e-36	1.93990963716394e-17	0.318879039560129
0.8682913258296271	16:457771:C:T:A:wC	0.543978166163283	41	1.52818188976993	16	GTEx	94.1481364661857	84.10173642681599	103.607049540426	GTEX	171.589453982878	122.73544772157	299.045920963223	0.21645017949003495	0.401391147900291	0.210351008227987	GTGCTGGGGTGGGCTGCACCCCATCCAGGTACCTGAGGCCAAGACTCAGGCTCCGGCCCCCTGTCTCCGGCCCCATCTCCGGCCCCCTGTCTCCGGGCCTCTGTCTCCGGGCCTCTGTCTCCGGGCTCTGTCTCCGGGCCTCTGTCTTCGGCCGCATCTCCGGCCCCCTGTCTCTGGGCCTCTGTCTCCGGGCGTCTCTC	0.000144578895255517	0.34979815159306	2.2786933582183e-12	6.03324873957712e-05	0.17534362217306196	3.73276923389058e-13
0.7674333935948159	15:63169875:CATGG:C:R:wR:Alt_15-63169792-A	1.28819923273072	42	-0.4276755327071389	15	GTEx	564.923086716133	546.265925328135	564.923086716133	GTEX	961.8947813942759	1334.3050230316	420.489457731837	0.139144190622707	0.153529364121676	0.312637311459524	GTGCTGGGGTTGGCAAAGGTGTAAACTGCTTCCTGCGTCACCATTTGTGAATCAGGGGCTGATAGCTCACAGGCCTAAGGTGATCAGAAGCAGGTGGGACAGCAGGTGAGTAAACAAACGGCTGCAAGAGAATGTGATCTGTCCTTCATGGAGGCGAGGACAAGGTGCTGGGAGAGTGGGGGTGGTCATGACTAATGCTG	1.1743055217544198e-07	3.38598673515671e-16	0.320672148118655	3.48022773196112e-08	4.83781229042474e-17	0.17132440068959698
0.9129923460892552	15:63169875:CATGG:C:A:wR:Alt_15-63169792-R	1.3945164431884198	42	-0.323720671715899	15	GTEx	760.295500506433	838.289673980704	760.295500506433	GTEX	1432.7740805434698	2204.5458104560003	608.1904603215979	0.126531570721236	0.13912823830048998	0.294839922147308	GTGCTGGGGTTGGCAAAGGTGTAAACTGCTTCCTGCGTCACCATTTGTGAATCAGGGGCTGATGGCTCACAGGCCTAAGGTGATCAGAAGCAGGTGGGACAGCAGGTGAGTAAACAAACGGCTGCAAGAGAATGTGATCTGTCCTTCAGGCGAGGACAAGGTGCTGGGAGAGTGGGGGTGGTCATGACTAATGCTG	2.18125625867265e-12	9.68063141265389e-23	0.44994783889597	5.372430930307461e-13	1.20480726507637e-23	0.272224576526109
0.698602209723375	15:63169875:CATGG:C:R:wR:Alt_15-63169792-R	0.947264157413345	42	-0.287522622089607	15	GTEx	579.510612941987	636.52977398036	579.510612941987	GTEX	940.168551097923	1227.44221925337	473.789123610494	0.16021869432211802	0.145329477052199	0.310062380718551	GTGCTGGGGTTGGCAAAGGTGTAAACTGCTTCCTGCGTCACCATTTGTGAATCAGGGGCTGATGGCTCACAGGCCTAAGGTGATCAGAAGCAGGTGGGACAGCAGGTGAGTAAACAAACGGCTGCAAGAGAATGTGATCTGTCCTTCATGGAGGCGAGGACAAGGTGCTGGGAGAGTGGGGGTGGTCATGACTAATGCTG	3.76922241318661e-05	4.15822473429012e-10	0.539137893624603	1.29881889659075e-05	7.12293443901403e-11	0.35376782048076005
-0.502213511895093	4:10134369:T:C:A:wC	-0.226582437895413	42	-0.9839664597263692	4	GTEx	505.751114646223	409.493708595335	505.751114646223	GTEX	356.7671974935891	349.97706772648695	255.24469360970198	0.197081902407418	0.247355950897804	0.502978054357666	GTGCTGGGGTTTAACGTGTTCACCTCTTGTTTGCTGTAAGTTGGATTAGATTTAGTTCTTCCTGCACGATGGCAGTGAAGATCGCATTAGATCGATTGCCTCTGAAAGCTATGCCCCACTGGGAGGCAATCTTCATCCTTCATGGCCCCTTAGATGGGCTAAGAATCCTCACATTCAGGGTGCCGCACTCGCTCTGCAGC	0.022252808771935004	0.572940093831083	0.120511497013732	0.010826555648524	0.359657593029996	0.0504320497772636
-0.472958663158647	4:10134369:T:C:R:wC	-0.505714394377185	42	-0.627477731817284	4	GTEx	541.2032247949501	466.586121408537	541.2032247949501	GTEX	389.774003718048	328.447378800001	350.986355712503	0.176211185297357	0.2985653506749329	0.401586227647091	GTGCTGGGGTTTAACGTGTTCACCTCTTGTTTGCTGTAAGTTGGATTAGATTTAGTTCTTCCTGCACGATGGCAGTGAAGATCGCATTAGATCGATTGCTTCTGAAAGCTATGCCCCACTGGGAGGCAATCTTCATCCTTCATGGCCCCTTAGATGGGCTAAGAATCCTCACATTCAGGGTGCCGCACTCGCTCTGCAGC	0.0154321229030674	0.210672207657368	0.24130367065517	0.00727374234811363	0.0903004906352739	0.118170684830681
1.03149576389593	16:50299938:C:T:R:wC	-0.190761052288358	42	0.295961410943567	16	GTEx	408.6036894249981	441.32376489873496	408.6036894249981	GTEX	835.768338379709	386.60934627397	501.1164197149889	0.1297547285341	0.260159078213891	0.29214769757216097	GTGCTGGGGTTTGATTCCCAGCCTCATGGTGCCCAGGGATGTTGGGGGCTCTCCAGGGACTCTGATTTTGGAATAGGAGCCCCAAGGATGGGCCTGCCCCTGCCCTGCTCCCAGCATGGGAGCGTAGGTGAGATGGAGAGGCAGTGGGCTGGGCTGGAAGATCTTTGACCTCTCCTGGGCCCCTCTCAGAGGTGGACGGG	8.1508121937409e-15	0.66908288697505	0.4938288911999001	1.87142930127726e-15	0.463407351829598	0.31103434017615994
0.9328934411869548	16:50299938:C:T:A:wC	-0.176340680620562	42	0.927563056123638	16	GTEx	349.9087137209881	399.19314333495004	349.9087137209881	GTEX	668.190321812054	353.15901020537694	666.494625838691	0.149021529178908	0.254817951967087	0.27562246233828896	GTGCTGGGGTTTGATTCCCAGCCTCATGGTGCCCAGGGATGTTGGGGGCTCTCCAGGGACTCTGATTTTGGAATAGGAGCCCCAAGGATGGGCCTGCCCTTGCCCTGCTCCCAGCATGGGAGCGTAGGTGAGATGGAGAGGCAGTGGGCTGGGCTGGAAGATCTTTGACCTCTCCTGGGCCCCTCTCAGAGGTGGACGGG	1.4141657288111e-09	0.690257427845132	0.0026888975090116	3.84668334978773e-10	0.488920920949398	0.0007644963379554308
0.8195263465674392	17:4796521:T:G:A:wC	0.7861132092485741	42	0.431127339111425	17	GTEx	691.795110067438	809.1764466934509	691.795110067438	GTEX	1221.17883196037	1395.1455210829001	931.026781414608	0.127856350639065	0.174722578769767	0.262992600847398	GTGCTGGGTGTCAGGGGTGGGGTCTCCGCTGATCTACCGAGAAGGGCTGTGGGGATGGAGGGACTGGTGCTTCTCATGGTGCTAACCTTTCCTAACCTCGCTCCTAACCTCTCTCCTAACCTCTCTTCTGGCTCTTTCTTCCCCTGCGGCCCCTCCCAGAGCTATAAGCGAGCAATTGGTGAGGTTAGTGAGATGGGCCT	5.44987454043998e-10	3.13042367043786e-05	0.21319525032515	1.45765157738745e-10	6.82071240539608e-06	0.101147971543494
0.866060966455166	17:4796521:T:G:R:wC	0.908685942604771	42	0.5598225469811821	17	GTEx	647.489950180005	719.630956233208	647.489950180005	GTEX	1180.95314288904	1350.33229998675	952.344010821474	0.115837624083901	0.19273791276371505	0.288573079389627	GTGCTGGGTGTCAGGGGTGGGGTCTCCGCTGATCTACCGAGAAGGGCTGTGGGGATGGAGGGACTGGTGCTTCTCATGGTGCTAACCTTTCCTAACCTCTCTCCTAACCTCTCTCCTAACCTCTCTTCTGGCTCTTTCTTCCCCTGCGGCCCCTCCCAGAGCTATAAGCGAGCAATTGGTGAGGTTAGTGAGATGGGCCT	3.17782489003709e-13	1.14516306067643e-05	0.124416544973764	7.63232818996393e-14	2.4216272227139997e-06	0.0523835758962848
0.32354185288897	5:1765278:A:G:R:wC	0.0661942673824012	42	0.636733796359082	5	GTEx	1167.5364614965401	1280.8225303625	1167.5364614965401	GTEX	1460.23571631076	1340.96761382761	1815.18844286743	0.121849947474445	0.156555447379726	0.1699365080449	GTGCTGGGTTCCTGAGGCAGGGGCTCAATGCGCATGGTCTTAGCATCTGACCAGTGCCAAAAAGTGGCAGCAATGTGGTGCCTGACTGACTTATGAAAGAATGCATCAGGCATGAGCTGGACCTCAAGCTCTCCGCATTCCTCCTGGGTGGTCGCCTTAGTCTGCAGCTGTCTCCACCAGGGAGGAAGGTATGCAAAGCT	0.0167017644203444	0.824534100151539	0.000676489480960935	0.0079250076007756	0.672428956859992	0.000179038897589373
0.127391192213267	5:1765278:A:G:A:wC	-0.273631407958761	42	0.4134516199255779	5	GTEx	867.6574435487212	909.0015466864239	867.6574435487212	GTEX	947.4210116118312	752.120008467722	1156.5395065717098	0.15159359677286	0.198789647941816	0.24204385283570895	GTGCTGGGTTCCTGAGGCAGGGGCTCAATGCGCATGGTCTTAGCATCTGACCAGTGCCAAAAAGTGGCAGCAATGTGGTGCCTGACTGACTTATGAAAGGATGCATCAGGCATGAGCTGGACCTCAAGCTCTCCGCATTCCTCCTGGGTGGTCGCCTTAGTCTGCAGCTGTCTCCACCAGGGAGGAAGGTATGCAAAGCT	0.510655881307107	0.340024792854804	0.18994831127319	0.400713974793479	0.16867084425983894	0.0876051314614259
-0.108468449698818	2:29144354:C:A:A:wC	-0.603371621635252	41	0.0216397341080872	2	GTEx	1193.35872041158	737.573952925246	976.104480804366	GTEX	1107.02486275661	485.098472390675	991.598952625328	0.083071948636159	0.277036666693258	0.153633426188624	GTGCTGGGTTTACAGGTGTGAGCCACTGTGCCCAGCCTTTTAAATGATTTTTTAAGATATTAAACTAGGAATGATGGATCAGGAAGCCAAGTTCTAATTATGGCACTTCATGTAAGATTGTAGTTAACAGCAGTAAGTTAGAATTAAAATTCCAAAACAAAACTTTGATTATGATATTGCAGAATAATCTGCTTATTTTA	0.25276749193443104	0.08278832742752701	0.923853072378332	0.191648838624931	0.0294098633353034	0.8879860460655891
-0.17574404126666798	2:29144354:C:A:R:wC	-0.416555231146122	41	-0.146976710838849	2	GTEx	2211.78630633476	1336.9414086854401	1634.39777242828	GTEX	1957.5666061769	1001.52564429684	1476.74636106689	0.0701974350464524	0.20544893629496205	0.118415988965745	GTGCTGGGTTTACAGGTGTGAGCCACTGTGCCCAGCCTTTTAAATGATTTTTTAAGATATTAAACTAGGAATGATGGATCAGGAAGCCAAGTTCTAATTCTGGCACTTCATGTAAGATTGTAGTTAACAGCAGTAAGTTAGAATTAAAATTCCAAAACAAAACTTTGATTATGATATTGCAGAATAATCTGCTTATTTTA	0.0213329649573805	0.113656314643187	0.313561308901563	0.0122948105177921	0.0426075686530346	0.214535663251875
-0.0236254342122524	20:48427355:C:T:R:wC	0.152444924007123	41	-0.338701069762498	20	GTEx	877.999155079709	455.32648524830597	663.78056046832	GTEX	863.796272466445	506.376973469356	524.339152911429	0.0908339657769316	0.260471546141196	0.164390451486561	GTGCTGGTAGAAAATGGTAGCCTCAAGCCCTCAGTTGACAAGTGTGGCCAGAGAGAACCCCACTCTCAATCCTTTGTAGACCAGGTCATTCCCGCCAGGCTCTGTGCTAACGGAGGAGAGTAGGTTATTAGTCCCATTTAAGAGCCAGAGAAATTAAGGCAGTGGAGAGTAGCAGGGCTACTGGTTTAAAAACACTGGCT	0.8374619061277441	0.745371259396337	0.0754936961345928	0.794790716438628	0.558369429930012	0.0393655563051593
-0.114267262359564	20:48427355:C:T:A:wC	-0.37396288675914	41	-0.34314265943646605	20	GTEx	530.318650191987	235.80128800074	417.079523003445	GTEX	490.0581806446949	181.857611555794	328.538470618953	0.117528688593653	0.42584681435274496	0.21462414247263606	GTGCTGGTAGAAAATGGTAGCCTCAAGCCCTCAGTTGACAAGTGTGGCCAGAGAGAACCCCACTCTCAATCCTTTGTAGACCAGGTCATTCCCGCCAGGTTCTGTGCTAACGGAGGAGAGTAGGTTATTAGTCCCATTTAAGAGCCAGAGAAATTAAGGCAGTGGAGAGTAGCAGGGCTACTGGTTTAAAAACACTGGCT	0.405026170942687	0.592950856992362	0.181033102370188	0.330926213300278	0.379855305321629	0.109863412335189
0.595091378414982	20:3846843:C:T:R:wC	0.17029798593739004	42	0.445925866395269	20	GTEx	441.046778083457	487.553851895472	441.046778083457	GTEX	666.405000466916	548.364576533189	602.060201697544	0.167434516139739	0.271269005456803	0.28578341717969297	GTGCTGGTAGTCACACTCCTGGTGGTGCTGTACCGGCGGCGTCTGCACTAGTGAAGCCCTGGGCTCTTCCCACCACCCATCTGTTCCGTTCCTGCAGTACACCTGGCCCCTCTCCGAAGCCCCTTGTCCCTTTCTTGGGGATTGTGGAGGCTGGGTCAGAGGGGAGTTAAGGGACTGCAGGCCTGGCAGCAGGACATGCC	0.000963416844523168	0.7236345233772921	0.24209493309081495	0.000379168483986434	0.530146307261353	0.118674126407495
0.6106452104626771	20:3846843:C:T:A:wC	-0.13252676658936302	42	0.6612200473543299	20	GTEx	304.887931949916	417.954352202176	304.887931949916	GTEX	465.382726581783	381.007612796836	482.35204957433405	0.182742632667005	0.270693751855227	0.299549778555426	GTGCTGGTAGTCACACTCCTGGTGGTGCTGTACCGGCGGCGTCTGCACTAGTGAAGCCCTGGGCTCTTCCCACCACCCATCTGTTCCGTTCCTGCAGTATACCTGGCCCCTCTCCGAAGCCCCTTGTCCCTTTCTTGGGGATTGTGGAGGCTGGGTCAGAGGGGAGTTAAGGGACTGCAGGCCTGGCAGCAGGACATGCC	0.0020344538642762	0.7927236126039681	0.07115390456426599	0.000833094374508909	0.62442977334308	0.027287555730762
1.47526578558488	10:73782265:C:A:A:wC	1.10371446254009	42	0.9037669476356072	10	GTEx	698.577994257142	665.395994749026	698.577994257142	GTEX	1940.50950024349	1428.9867715779599	1307.2306027552002	0.129443710718247	0.157635551404995	0.18389087524556305	GTGCTGGTGAAGGTGTGGGGAAACATTCATTCTTTTGATGGGAGACTTCTGAAGGGCAGTTTGGTGACGTGTATCAAACATCTTAACATGTTTCCTACCATTTCATCCAGCAAATCCAGTTACAGGAATTTATTTTATTTTATTTTTGAGACAGGGTCTCGCTGTGTCACCCAGGCTGGAGTCCAGTGGGGCGATCTCAG	2.5169734370550295e-29	1.5525310557260994e-11	4.05258865116836e-06	4.32937068841219e-30	2.52902344321181e-12	8.892230535597151e-07
1.58354842386854	10:73782265:C:A:R:wC	1.34166875065394	42	0.8532656556034771	10	GTEx	621.569587422688	605.782257008792	621.569587422688	GTEX	1862.0542913304105	1535.06441439051	1121.72824006676	0.117838615918	0.157707172148346	0.21637306787508	GTGCTGGTGAAGGTGTGGGGAAACATTCATTCTTTTGATGGGAGACTTCTGAAGGGCAGTTTGGTGACGTGTATCAAACATCTTAACATGTTTCCTACCCTTTCATCCAGCAAATCCAGTTACAGGAATTTATTTTATTTTATTTTTGAGACAGGGTCTCGCTGTGTCACCCAGGCTGGAGTCCAGTGGGGCGATCTCAG	2.4319491806043493e-40	1.25808519176396e-16	0.00031431400549617003	3.6071939272790997e-41	1.7796696566678893e-17	8.030337195677909e-05
0.8143681674648309	17:48559037:T:G:A:wC	0.437150254045044	41	0.407327764984368	17	GTEx	1624.56964156297	692.798049646817	1282.6700552464501	GTEX	2856.5117609932204	937.886311882874	1701.1853234031698	0.0579092706253613	0.204022786044757	0.10028253701496198	GTGCTGGTTTATAATTTACTGTTAAATGATTCAGCATAATAACAGGTATGTATGTTTAAAGAGAAACAAATATGGACAAATGGTGAATCAAGATGAAGGGTTTTTTTGTGATTTTCTTTCAACTTTTCTATAGGTTAGAATTATTTAAAATTGAAAAGTAAAGTAAATAAAGACTTGATTTTGGAGTCAGACAGTCCTAA	4.707092573958e-44	0.0893623124128539	0.00016715744371667	6.426496620703889e-45	0.0321408855534077	4.86954633256083e-05
0.9441729783150392	17:48559037:T:G:R:wC	0.9800618752815992	41	0.5933573924275041	17	GTEx	1003.07307090495	437.0755400953809	799.103885388293	GTEX	1930.57212139752	862.188663446789	1205.61008510848	0.0643220380215193	0.179790186407464	0.124300572612492	GTGCTGGTTTATAATTTACTGTTAAATGATTCAGCATAATAACAGGTATGTATGTTTAAAGAGAAACAAATATGGACAAATGGTGAATCAAGATGAAGGTTTTTTTTGTGATTTTCTTTCAACTTTTCTATAGGTTAGAATTATTTAAAATTGAAAAGTAAAGTAAATAAAGACTTGATTTTGGAGTCAGACAGTCCTAA	6.753657413704389e-48	2.59493732839712e-07	7.2946120089753414e-06	8.808296226967677e-49	5.004732620747e-08	1.80989266492344e-06
0.682438070887865	15:63169875:CATGG:C:A:wR:Alt_15-63169792-A	1.3080917319616898	42	-0.268484721016981	15	GTEx	619.1019879731	678.5657941973291	619.1019879731	GTEX	992.7014405664148	1679.6032237791198	515.7329731711731	0.14767020738667005	0.147514924189108	0.324109189376455	GTGCTGGGGTTGGCAAAGGTGTAAACTGCTTCCTGCGTCACCATTTGTGAATCAGGGGCTGATAGCTCACAGGCCTAAGGTGATCAGAAGCAGGTGGGACAGCAGGTGAGTAAACAAACGGCTGCAAGAGAATGTGATCTGTCCTTCAGGCGAGGACAAGGTGCTGGGAGAGTGGGGGTGGTCATGACTAATGCTG	1.1476666298487199e-05	5.45689941326496e-18	0.59260764649867	3.81221594759711e-06	7.47920747755919e-19	0.4074568129414461
1.3142151778218705	16:457771:C:T:R:wC	-0.0911619061859572	41	1.75612904175877	16	GTEx	47.8447116856067	60.0640100432461	49.73039819873421	GTEX	119.34193563828998	56.445689228794095	168.421273225548	0.21789415484065905	0.6500957510525149	0.306214245085128	GTGCTGGGGTGGGCTGCACCCCATCCAGGTACCTGAGGCCAAGACTCAGGCTCCGGCCCCCTGTCTCCGGCCCCATCTCCGGCCCCCTGTCTCCGGGCCCCTGTCTCCGGGCCTCTGTCTCCGGGCTCTGTCTCCGGGCCTCTGTCTTCGGCCGCATCTCCGGCCCCCTGTCTCTGGGCCTCTGTCTCCGGGCGTCTCTC	5.46627549857936e-09	0.947157420303628	4.71780378213084e-08	1.62506645908934e-09	0.8884795103430401	9.75304858442522e-09
4.24302979121087	4:8274894:C:A:A:wC	2.89609255103864	41	4.06690084677877	4	GTEx	1013.23338419697	795.245024224025	754.787272515669	GTEX	19190.9245369601	5920.47908430909	12650.3226018316	0.0618990548021166	0.103952072266657	0.0778965199243106	GTGCTGCTGGAGGCCAGGAAGGGTGAGGGACTGCTCTGAGGTCACATGGTCAGGAAGTGACCCGGCTGGGCCTGGCCTGGGTCTGGCTGGCTTTGCAGGATATGCTCTGTGGGCCTCCTGGCTTTTCCTCTGCAAGGGGTGGCAGGGCCCCTGAGGCTGGGAGTCGGGTCAGGCCTGGGCCCCCGGCTCCATCAGGCTCA	0.0	1.9511431362577286e-169	0.0	0.0	8.176404366067764e-171	0.0
0.27481265405196	14:106217414:G:T:A:wC	-0.0241333792293881	42	0.419962133639281	14	GTEx	531.348503331111	528.696643562167	531.348503331111	GTEX	642.069670822214	519.548193081905	711.3106083083411	0.146829068545706	0.234334568813494	0.24237225987310504	GTGCTGGGCTGGAGGGGCCGGGCAGGGTGGGCCCCCAGGAAGGAGGATGGCATCCCAGGTGGGGCTCCATCTCTGGCCTCTGCCAGCCTTGAGATCCCCTGTCGTCTGTGTCTCCCTCCTGGGGCCCAGCAGGCCTGCTCAGCTCTGAGCCCCATGTCCGTTCTCACCCTGCTCTGCTTTTCCTTGGGGTGCTGGCCCTG	0.10562508558515403	0.961988741830726	0.18215059916587	0.0612550148478989	0.917973407156875	0.0831462759126685
1.91320886275877	17:35408435:A:G:R:wC	0.503412794677913	41	4.28043285515608	17	GTEx	1184.9500630066802	913.567006982048	934.124176153433	GTEX	4462.34335418318	1295.27271422465	18149.4313024123	0.0684369375849617	0.128162745142711	0.0992483879456218	GTGCTGGGATTACATGAGCCACCATACCTGGCCTATGAGTCACTTTTCGTCTGGAAAGCAGCAGCATTGTCTCCGCCAGCTCCTTTGGAAGACTGGCACATAATACTTGCTCGGAGACCATGATGCGCTTTGGGAGGCTGCACAGGCTTTTTCGGGGAGCAGTGGAATGGCTGTGTTCTCTCTGCTGTCCACCTGTCTTT	1.0025485587691492e-170	0.000360585124758332	0.0	5.605581183511537e-172	8.5684299242959e-05	0.0
2.16634088540599	17:35408435:A:G:A:wC	0.5700763837893821	41	4.45794349686185	17	GTEx	998.8849314294321	742.354061159076	775.058919598956	GTEX	4485.72991069534	1102.05452516193	17027.5617140966	0.0681538692338798	0.154698017644137	0.0967027696395843	GTGCTGGGATTACATGAGCCACCATACCTGGCCTATGAGTCACTTTTCGTCTGGAAAGCAGCAGCATTGTCTCCGCCAGCTCCTTTGGAAGACTGGCACGTAATACTTGCTCGGAGACCATGATGCGCTTTGGGAGGCTGCACAGGCTTTTTCGGGGAGCAGTGGAATGGCTGTGTTCTCTCTGCTGTCCACCTGTCTTT	2.261764448208878e-220	0.0009247879241110812	0.0	1.0097171154169291e-221	0.00022862029572004	0.0
0.0614205811541511	16:15173028:A:AC:R:wC	1.03761633929326	41	0.20369378805911895	16	GTEx	3.4756631352211804	4.74296978695147	6.104905515714201	GTEX	3.63308711220349	9.752703005504381	7.02596820682721	1.35135128181129	1.84244902228652	1.51013971325205	GTGCTGGGATTACATGCGTGAGCCACCACGCCCGGCCTCCTCTTCATATTTCTAACTACCATTAATGGCAACACCAAGATTCAATTCCACAGGGAGCAAAGTTGAAGGATTCCTTTCCCTTACTGTCTGCCTCCCCTCCTCCAAACCAGTCTCAAGCACCAGTTCATCTTTCCTGACAATGTCACTAGAATCTACTACT	0.9728583209431008	0.756396295113645	0.927264471478317	0.963747645607084	0.573317531356057	0.8927035361701899
-0.485397589754033	16:15173029:A:C:R:wC	-0.477767345856665	41	0.0685462535176355	16	GTEx	176.819544210433	88.9035681941883	91.81155711705169	GTEX	126.01101374557	63.84312975363101	96.13393081578472	0.190549078961533	0.57656001886819	0.401922339389084	GTGCTGGGATTACATGCGTGAGCCACCACGCCCGGCCTCCTCTTCATATTTCTAACTACCATTAATGGCAACACCAAGATTCAATTCCACAGGGAGCAAAGTTGAAGGATTCCTTTCCCTTACTGTCTGCCTCCCCTCCTCCAAACCAGTCTCAAGCACCAGTTCATCTTTCCTGACAATGTCACTAGAATCTACTACTT	0.0190160605526769	0.6188373522122349	0.906842984947264	0.0108540598948137	0.407301616286629	0.864580749257216
-0.249308632880731	16:15173028:A:AC:A:wC	0.254942186275964	41	-0.4060779773715471	16	GTEx	69.2692120144528	56.062736925698786	62.568090182097905	GTEX	58.4432208822752	66.9401812133858	47.2128399469094	0.299190750264338	0.802282588976894	0.6021552482229029	GTGCTGGGATTACATGCGTGAGCCACCACGCCCGGCCTCCTCTTCATATTTCTAACTACCATTAATGGCAACACCAAGATTCAATTCCACAGGGAGCAACAGTTGAAGGATTCCTTTCCCTTACTGTCTGCCTCCCCTCCTCCAAACCAGTCTCAAGCACCAGTTCATCTTTCCTGACAATGTCACTAGAATCTACTACT	0.480684688657553	0.872400486582884	0.609226341588014	0.4046887846797629	0.750658606797114	0.500073426822786
0.159102908249796	16:15173029:A:C:A:wC	-0.553488015423732	41	0.00609691085355763	16	GTEx	104.46806912812	77.8440031831894	86.82164973063931	GTEX	116.871804846395	52.9983736089188	86.9990255872758	0.223330916229166	0.8352422279298	0.39488820713004	GTGCTGGGATTACATGCGTGAGCCACCACGCCCGGCCTCCTCTTCATATTTCTAACTACCATTAATGGCAACACCAAGATTCAATTCCACAGGGAGCAACGTTGAAGGATTCCTTTCCCTTACTGTCTGCCTCCCCTCCTCCAAACCAGTCTCAAGCACCAGTTCATCTTTCCTGACAATGTCACTAGAATCTACTACTT	0.551057206233071	0.7056279408155541	0.991967839228091	0.476211672749908	0.5075434243825729	0.9876814812768652
0.941098625946313	9:131565554:T:C:A:wC	0.579520553241234	42	0.993459332075582	9	GTEx	398.302852244207	439.992288499473	398.302852244207	GTEX	765.1581710128529	657.558734092249	792.1281476046008	0.14198718171796698	0.241745284910145	0.239605205296701	GTGCTGGGATTTCAGGCATGAGCCACTGACCCCAGCATTGTCTTTCTTGATGGGCTCCTCCTCTTCTCCTCCAGATGAGCTCCCCACACAAGAACTCTGCGCCATCATCCCTAAATGAGTATGAGGTGCTGCCCAATGGCTGTGAGGCCCACTGGGAGGTGGTGGAGCGGATCCTGTTCATCTACGCCAAGCTCAACCCT	1.3007378915603e-10	0.0498768634108043	0.000136703877098911	3.4014237666594105e-11	0.0165192702094904	3.37987903724641e-05
0.536111758499253	9:131565554:T:C:R:wC	0.339132021171856	42	0.6960222954557771	9	GTEx	675.9357990439321	794.241063432591	675.9357990439321	GTEX	979.918424040856	1005.13259693369	1093.67270560489	0.124069488615257	0.20739078317250695	0.212499496014522	GTGCTGGGATTTCAGGCATGAGCCACTGACCCCAGCATTGTCTTTCTTGATGGGCTCCTCCTCTTCTCCTCCAGATGAGCTCCCCACACAAGAACTCTGTGCCATCATCCCTAAATGAGTATGAGGTGCTGCCCAATGGCTGTGAGGCCCACTGGGAGGTGGTGGAGCGGATCCTGTTCATCTACGCCAAGCTCAACCCT	4.4795573107709e-05	0.231926455107322	0.0036419129452468094	1.55281132636643e-05	0.102000446554852	0.0010550991959207801
0.0051623536879122104	19:39425844:C:T:R:wC	-1.05963161074012	41	-0.0614054515744588	19	GTEx	175.036827891462	115.235088299685	137.587307942129	GTEX	175.82648045658695	55.2107715801422	131.833660184507	0.180211788637857	0.62156211917693	0.334520819713919	GTGCTGGGCATGTTGCACAGAGATGGCTGGTTACACAGCCCCGTGGCAGGATCCCAGAGTGCCGAGACCAGCTGGGTCGTGGAGACCCTAACCCAGTGGCGCTAGAGGAATTAAAGACACACACCCAGAAATACAGGGTGTGGAGTGGGAAATCAGGGGTCTCACAGCCTTCAGAGCTGAGAGCCTCGAACAGAGATTTA	0.983033618410979	0.206830858739333	0.899451466256465	0.977146894374593	0.0882339797577852	0.85435674572484
-0.0613723143538371	19:39425844:C:T:A:wC	-0.6049208515883521	41	-0.037406589886087006	19	GTEx	1136.86706212271	881.0813277152803	961.725789802752	GTEX	1089.4483464897196	578.860186123749	936.414454521106	0.0863602128943493	0.211660758440982	0.147556724693792	GTGCTGGGCATGTTGCACAGAGATGGCTGGTTACACAGCCCCGTGGCAGGATCCCAGAGTGCCGAGACCAGCTGGGTCGTGGAGACCCTAACCCAGTGGTGCTAGAGGAATTAAAGACACACACCCAGAAATACAGGGTGTGGAGTGGGAAATCAGGGGTCTCACAGCCTTCAGAGCTGAGAGCCTCGAACAGAGATTTA	0.5521247905578671	0.0145696619363833	0.8590251112880399	0.477298071338053	0.00426355913927619	0.799876833373229
-0.377410282984144	1:159168609:C:T:R:wC	-0.18641704113131105	42	-0.44196613620806896	1	GTEx	412.46729171370697	534.945222136701	412.46729171370697	GTEX	317.391642275019	470.198902403298	303.548881076375	0.24837867041784	0.27750646716571503	0.44416491972095296	GTGCTGGGCCCGTGCGAGTCCTCAGATATTTGGGACTCTGGCTGTGGCTGCTGATGTCTTTGCCACACCCGGCCCAGTCTGTGCTGTTGATCCTCTATACAGGTTGTCAATCCTCTACATAGGTTGCCAATCCTCTACCTAGGTTGCCATGGAGGACAGATGCTATATATTCAGTGGCAGAGACATCCACTAGCATGAGA	0.200945439373268	0.700828934114375	0.5031862458038201	0.1286378087521	0.501738110857419	0.319712129930721
0.0850885793455185	1:159168609:C:T:A:wC	-0.429072479538095	42	-0.14048134549018698	1	GTEx	613.714659206528	726.442173898875	613.714659206528	GTEX	650.659509069084	539.379052776943	558.108965599524	0.20418283932729106	0.230110635304462	0.284969008533736	GTGCTGGGCCCGTGCGAGTCCTCAGATATTTGGGACTCTGGCTGTGGCTGCTGATGTCTTTGCCACACCCGGCCCAGTCTGTGCTGTTGATCCTCTATATAGGTTGTCAATCCTCTACATAGGTTGCCAATCCTCTACCTAGGTTGCCATGGAGGACAGATGCTATATATTCAGTGGCAGAGACATCCACTAGCATGAGA	0.761577940128846	0.15590329517048598	0.7714599457792201	0.6768778262401889	0.0622325011057769	0.622033355124427
-0.137810426237925	17:38131187:C:A:A:wC	0.402236602535634	41	-0.723017423145795	17	GTEx	242.065665443754	144.71247223425698	150.43025411147	GTEX	219.734528387702	191.2930865882	91.17340042938221	0.181314641188779	0.3541106693048729	0.376106474491041	GTGCTGGGCCCTGGGTTGGGCCCTTTCCTATGTTATCTTCAATAGTCGCCCACCTTCCCCCACAGCTTGAAGGGGCTCTAGACAAGGGACATGAAGTGAACCTGGAGGCACTCCCAAAAGATGTCCTGCTATCAAAGGAGGCCGTGGGCGCCATCCTCTATTTCGTTGGAGCCCTAACAGGTAAGTGGGGAATAAGGTCT	0.5228179695974821	0.45748779306196	0.100003453584253	0.44721733625884297	0.255995707643091	0.0545586761430485
-0.457868858999589	17:38131187:C:A:R:wC	-0.6546521279983859	41	-0.8202558532651321	17	GTEx	232.603325269365	171.396172472614	179.76282767194698	GTEX	169.332041980758	108.745884220761	101.37958144844102	0.21354858268654606	0.503052258509759	0.421509144427089	GTGCTGGGCCCTGGGTTGGGCCCTTTCCTATGTTATCTTCAATAGTCGCCCACCTTCCCCCACAGCTTGAAGGGGCTCTAGACAAGGGACATGAAGTGACCCTGGAGGCACTCCCAAAAGATGTCCTGCTATCAAAGGAGGCCGTGGGCGCCATCCTCTATTTCGTTGGAGCCCTAACAGGTAAGTGGGGAATAAGGTCT	0.0511833429419271	0.375176053477771	0.0954418389135266	0.0320251215926889	0.193135230761827	0.0516550080036988
-0.666296602680682	3:38039187:C:T:R:wC	-0.7716652675452049	41	0.34264978272553304	3	GTEx	193.38113626199902	110.387218954975	102.07692663942801	GTEX	121.703024022577	64.5564878549659	129.81521537268	0.268254693131518	0.7904555133203	0.327603731071393	GTGCTGGGCCGCAGGGTGGGCAGCCTGCGTGCCGCCACGCCCAGCAAGGATATCAACCAGCTGCAGAAGGCCAATGTTCGCCTGTACCAGTGAGTACCCCTGGGGTGGGCAGGGGTGGGTGGGACAGTCCAGGACTCTGTGTCCATCACTACTGCAATAACACGGCATCTCTAGAAGGCCCTCCAGCAAAGGCTGCTGGG	0.0224495731480085	0.5409764720150689	0.40515660323178	0.012998117740208	0.328951200634216	0.29559446248633603
-0.28460764402128	3:38039187:C:T:A:wC	-1.08483272191987	41	0.4814945952046721	3	GTEx	137.340762860955	133.230749523749	128.605937199392	GTEX	112.62780923960501	62.760662116514396	179.44694903815895	0.20887064503236305	0.77737568329943	0.31904310814292497	GTGCTGGGCCGCAGGGTGGGCAGCCTGCGTGCCGCCACGCCCAGCAAGGATATCAACCAGCTGCAGAAGGCCAATGTTCGCCTGTACCAGTGAGTACCCTTGGGGTGGGCAGGGGTGGGTGGGACAGTCCAGGACTCTGTGTCCATCACTACTGCAATAACACGGCATCTCTAGAAGGCCCTCCAGCAAAGGCTGCTGGG	0.2311720661969	0.33138204370361	0.20988831655476894	0.17300784932324406	0.162863193687574	0.131251895114533
0.548220691574094	14:106217414:G:T:R:wC	-0.0662516146883664	42	0.377872530640782	14	GTEx	539.4345434841549	618.048073167976	539.4345434841549	GTEX	789.302083188232	590.645766950506	699.1827952360478	0.145879866254174	0.255320271140525	0.332283730324721	GTGCTGGGCTGGAGGGGCCGGGCAGGGTGGGCCCCCAGGAAGGAGGATGGCATCCCAGGTGGGGCTCCATCTCTGGCCTCTGCCAGCCTTGAGATCCCCGGTCGTCTGTGTCTCCCTCCTGGGGCCCAGCAGGCCTGCTCAGCTCTGAGCCCCATGTCCGTTCTCACCCTGCTCTGCTTTTCCTTGGGGTGCTGGCCCTG	0.00045125497006187	0.8983731114381499	0.429936099737503	0.000171257394942294	0.795261555231149	0.255455350445844
-0.167328221170503	16:24019874:T:G:A:wC	0.173080184417824	41	0.19096101715704694	16	GTEx	397.568557504734	233.01307515632598	271.182181316504	GTEX	353.915285091482	262.725329476174	309.57388126278596	0.126316655981292	0.295962689345972	0.218967760823517	GTGCTGGTTTTAGTCTGGACTGGTCACACAGTTTTTGACAACTGTTTATTGTACGGGAAAAGTGTCCAGCTTGATGAATTCTCACACAGTGAATTTTTCGTTGTAAGCAGAGCCCCAGAAGCCCTTCTTTGCTCCTTCTAATCTCTACACGTCCCTCCCCATCCATCAAAATAACCACTACCAGACCAGCAATCCTTTGG	0.245452195688092	0.7456202291340419	0.49697245599932	0.185279743618312	0.55867946938448	0.383155737046266
0.1718064748497	16:24019874:T:G:R:wC	0.231736650362353	41	0.7302406354482891	16	GTEx	368.237726220687	287.13118124896704	232.784132781641	GTEX	415.1820760918029	336.945530137705	386.9065571474369	0.165437904773818	0.279167936840418	0.210987014166073	GTGCTGGTTTTAGTCTGGACTGGTCACACAGTTTTTGACAACTGTTTATTGTACGGGAAAAGTGTCCAGCTTGATGAATTCTCACACAGTGAATTTTTCTTTGTAAGCAGAGCCCCAGAAGCCCTTCTTTGCTCCTTCTAATCTCTACACGTCCCTCCCCATCCATCAAAATAACCACTACCAGACCAGCAATCCTTTGG	0.3714057834562911	0.6180475459518849	0.00158061332594804	0.29903955518357395	0.406483571538555	0.000538034687889825
0.480828379659608	11:71134914:G:A:A:wC	0.265599545961969	42	0.202484868422328	11	GTEx	1544.4275005325699	1496.8735737623902	1544.4275005325699	GTEX	2154.7758970822	1799.57492337355	1776.49961035673	0.100730819394789	0.14542702116790102	0.173642050356271	GTGCTGTAACACAGCCGTGATCTTAGGGGCCCCGCCCTGTGTGGGCATCAGTCCCTGGCAGCAGCAGCCCCAGAATATTACCTTTTTGCTTTTATGCTCATGTTTCTACTTTATCTATCACCATCCTTATGGTTGTTTTGGAGTGTGTGACCTTCCAGCGATCTGTCCTACCAAGGACAACAGCGGCCCTAAGACTTTTG	5.57326139923647e-06	0.167177942869219	0.415329991255931	1.81142526877562e-06	0.0677986907932753	0.243571983035363
0.350681529878084	11:71134914:G:A:R:wC	-0.00487554690833707	42	0.48144909632107	11	GTEx	1271.56840743422	1266.31402193366	1271.56840743422	GTEX	1622.35082615112	1261.36575427952	1776.88487147203	0.124442687536457	0.16552260125839402	0.174330587451492	GTGCTGTAACACAGCCGTGATCTTAGGGGCCCCGCCCTGTGTGGGCATCAGTCCCTGGCAGCAGCAGCCCCAGAATATTACCTTTTTGCTTTTATGCTCGTGTTTCTACTTTATCTATCACCATCCTTATGGTTGTTTTGGAGTGTGTGACCTTCCAGCGATCTGTCCTACCAAGGACAACAGCGGCCCTAAGACTTTTG	0.0105661806312612	0.989098650950622	0.0176201930223251	0.0048321347032934	0.97650132900787	0.00575009706125744
1.24285768140909	4:3503468:G:A:A:wC	1.00422894361738	41	1.21157883299892	4	GTEx	1431.7394502034101	994.381253613009	1111.00641454782	GTEX	3386.8525757719704	1994.25451093682	2572.81135328755	0.0579538040116975	0.126456697524655	0.0994921082574165	GTGCTGTGGCTTGGGGGTGGGTGAGGTGACGGGGCTATGTGCATAGGTGGTGGGCGTCCTGCATGCCCTCAACCCCTGTGGCAGGAGGAAGCACCGGGCAGGCCCCCTGCCTTGCTCCTGGAGATGGGGCTCTCTGCTCTGCATGGCTCCATCCGTATTCGTCCCTTTCTTTCATCTTCCTGCCCGTCCTTCCCCCGCCC	6.029161421249526e-101	1.3441470474723202e-14	4.29578955074217e-33	5.0128164195078386e-102	2.00093887307746e-15	4.0895673464552585e-34
1.4114895143182098	4:3503468:G:A:R:wC	1.15277932918453	41	1.3526362470749	4	GTEx	1626.25618028803	1417.12960315996	1357.00349382052	GTEX	4321.80106009739	3150.43787814274	3465.79921115291	0.0526805364693452	0.115406445105231	0.0950423683059187	GTGCTGTGGCTTGGGGGTGGGTGAGGTGACGGGGCTATGTGCATAGGTGGTGGGCGTCCTGCATGCCCTCAACCCCTGTGGCAGGAGGAAGCACCGGGCGGGCCCCCTGCCTTGCTCCTGGAGATGGGGCTCTCTGCTCTGCATGGCTCCATCCGTATTCGTCCCTTTCTTTCATCTTCCTGCCCGTCCTTCCCCCGCCC	6.452869937940787e-157	1.36673267120326e-22	7.379242344983771e-45	3.859603567994287e-158	1.7052406484028e-23	5.80578261173608e-46
0.6814147452340551	5:660776:A:G:R:wC	-0.32742131924904805	42	0.9117367983309108	5	GTEx	113.629975885929	129.159575295769	113.629975885929	GTEX	182.565398217189	102.973347769991	214.095424055617	0.26996770592726604	0.580852413400584	0.540627100204263	GTGCTGTGGGGTGGGAGGGTGGCCAGTGCACGCGTGATTGCCCACAGGAGGAGATGAGCTGGGCCAGTAGAGGGACAGGTAAGTGTCCAGGGCCAAGGCATCTCCATCTCAACTCCTCCCCACTCCACTTGTACAGCAGGAGCCACAGGCCTGTGTGAAAACACAGGACAGGCCCTGTGCCAACAAAACACCATTCACAA	0.0237119495455236	0.7561290659362149	0.197097632036714	0.0116008056613399	0.572964394874602	0.0917105017056197
0.6558977184285529	5:660776:A:G:A:wC	0.200307108060393	42	0.744530009053908	5	GTEx	123.151010805618	147.93868362838302	123.151010805618	GTEX	194.33379737775002	170.155353544596	206.751557563026	0.255749708272864	0.401122700761471	0.459376707707742	GTGCTGTGGGGTGGGAGGGTGGCCAGTGCACGCGTGATTGCCCACAGGAGGAGATGAGCTGGGCCAGTAGAGGGACAGGTAAGTGTCCAGGGCCAAGGCGTCTCCATCTCAACTCCTCCCCACTCCACTTGTACAGCAGGAGCCACAGGCCTGTGTGAAAACACAGGACAGGCCCTGTGCCAACAAAACACCATTCACAA	0.021314591910702	0.7881287749933029	0.21978971604216896	0.010329246216179	0.617521445031605	0.105073502809729
0.4134282630282241	16:68571619:C:T:R:wC	-0.309226506138523	41	0.486827188029038	16	GTEx	1467.5539265109	1017.90640999716	1117.6862681782002	GTEX	1954.75875137399	821.3484969410789	1565.26041527155	0.0652703055206384	0.186285193917971	0.11733264896191198	GTGCTGTGGTGAAATCACAGCCCACCACAACCTCTGCTTCCCGGGTTCAAACGATCTTCCCACCTCAGCCTCCCAAGTAGCTGGGACCACAGGCGCACACTATTGCAACCAGTTAATGTTTGTATTTTTTGTAGAGACAGGGTTTTGCCATGTTGCCCAAGCTGGTCTTTTAATTCCTGGGCTCCTCCCTCCTCAGCCTC	8.38275582868285e-10	0.22284952693106305	0.000116980483231007	2.3873964171868397e-10	0.0969219212231223	3.33756479122243e-05
0.294607569191188	16:68571619:C:T:A:wC	-0.42859427004647693	41	0.5753661163101059	16	GTEx	1027.03883557804	701.2538455822929	750.988750446844	GTEX	1259.94385534923	520.806373490926	1118.98239152949	0.0744409669216348	0.272491002245746	0.118473054512393	GTGCTGTGGTGAAATCACAGCCCACCACAACCTCTGCTTCCCGGGTTCAAACGATCTTCCCACCTCAGCCTCCCAAGTAGCTGGGACCACAGGCGCACATTATTGCAACCAGTTAATGTTTGTATTTTTTGTAGAGACAGGGTTTTGCCATGTTGCCCAAGCTGGTCTTTTAATTCCTGGGCTCCTCCCTCCTCAGCCTC	0.000179574116879361	0.255781470888545	4.89816299016456e-06	7.570660285037243e-05	0.115747777755482	1.19469989827526e-06
-0.145464353297367	1:149774811:C:G:R:wC	-0.28585651103535104	41	-0.115039757474888	1	GTEx	1013.3575201849001	650.062135369897	780.954844450459	GTEX	915.8685818167039	533.087244357809	720.4585811663609	0.0857813638612446	0.237719575534126	0.14915544872071598	GTGCTGTGTCTGAAGTCTTAGACTCCCTCCTGGCCTAAAGAATTTTCCTTCAATGCAATGAAAAATGATAATCCCACAAACTAGAAACCAAGACTTGTGCAAAATCAAAACATTGCAAAGGTGGGTGTGGGGAAATCAAGCTATTATCTTTAGGTATATTCTATTCCTAGGTGTTTAAAACACTAATATTAAAAAGTGAT	0.129686779159598	0.423514291726473	0.553390421834367	0.0899318977266149	0.229171948670796	0.44054438935495294
0.095831637085336	1:149774811:C:G:A:wC	-0.6084620265152719	41	-0.490890816710945	1	GTEx	994.181707601006	738.918261506244	829.013961351353	GTEX	1062.36827672313	484.72084300007896	590.411990965419	0.0904336589880707	0.209551432104984	0.16274828069599098	GTGCTGTGTCTGAAGTCTTAGACTCCCTCCTGGCCTAAAGAATTTTCCTTCAATGCAATGAAAAATGATAATCCCACAAACTAGAAACCAAGACTTGTGGAAAATCAAAACATTGCAAAGGTGGGTGTGGGGAAATCAAGCTATTATCTTTAGGTATATTCTATTCCTAGGTGTTTAAAACACTAATATTAAAAAGTGAT	0.360987109824597	0.0127475430040561	0.006610157295435071	0.28928568893661605	0.00368851420624166	0.00255915338943128
0.51251297941456	8:40376908:A:G:R:wC	0.111139619749262	41	0.518927864189659	8	GTEx	800.705352494779	518.743494202248	605.276800704855	GTEX	1142.14509963748	559.902596365634	868.00739208881	0.0769301977517366	0.22703272449043105	0.15770290454130806	GTGCTGTGTTCCAAAGCCCTATCCCCATTGTTCCCTTTGTCCCATCCAGCACCAAGTGGGTGTTCTCCACAACAGCAGACAAAGATTTCACATTTTTCAATAGTGGGTAGATTTAAATGGAATTGATCGGAAGGGACGGGAGCCTGGAAGCCACCCCGGCACTGTGCTCGGGGATGGAGAAGGCTCCATTTCCCTTGCCC	9.904660627708572e-11	0.7927403740813291	0.0027989940995790104	2.7003040520508103e-11	0.624465616255658	0.000999949488826839
0.774381386780335	8:40376908:A:G:A:wC	0.124643277293122	41	0.97046108701613	8	GTEx	777.6526675793131	540.225478933905	549.923453888692	GTEX	1329.36862383709	588.991802491194	1077.15317274852	0.0835557548830828	0.208649094869098	0.142688172063395	GTGCTGTGTTCCAAAGCCCTATCCCCATTGTTCCCTTTGTCCCATCCAGCACCAAGTGGGTGTTCTCCACAACAGCAGACAAAGATTTCACATTTTTCAGTAGTGGGTAGATTTAAATGGAATTGATCGGAAGGGACGGGAGCCTGGAAGCCACCCCGGCACTGTGCTCGGGGATGGAGAAGGCTCCATTTCCCTTGCCC	9.32518211367757e-20	0.7391272420029742	5.93297219107503e-11	1.8995315573036798e-20	0.5502521647901529	1.03699328967131e-11
0.278594198139616	15:75913430:C:T:R:wC	0.102063875129761	41	0.450649991017323	15	GTEx	901.433177757478	512.0136246267268	723.407040724715	GTEX	1092.78595076604	549.379677901819	989.249596035833	0.0844884819051242	0.202034251682031	0.126000395842055	GTGCTGTTCAGATCTTGAGACACAGAAAAGCTACTAGCCAGGGCCTGACTCAACTCTTCCATCTTCCCTACAAAGGAAAACGTAAGAAAATGGTTCATTCATTTCATATCATCTCCTGTATACAGACAGTTATGCAGTTATGATATGATGGCCACATTCCTGAAAAAAAATTAACTTAATGCAAAATCACAAGTGTTTCC	0.00201609467271075	0.7852792186396429	0.0010545582944200599	0.0009757669392852179	0.613431679777109	0.0003481241460473
0.148478471587901	15:75913430:C:T:A:wC	0.541117429288114	41	0.5857354458445121	15	GTEx	628.79207540522	322.624078141062	414.478175121978	GTEX	697.251527295157	469.748218725378	622.039102382329	0.110401052616644	0.32859210161177804	0.172735130054826	GTGCTGTTCAGATCTTGAGACACAGAAAAGCTACTAGCCAGGGCCTGACTCAACTCTTCCATCTTCCCTACAAAGGAAAACGTAAGAAAATGGTTCATTTATTTCATATCATCTCCTGTATACAGACAGTTATGCAGTTATGATATGATGGCCACATTCCTGAAAAAAAATTAACTTAATGCAAAATCACAAGTGTTTCC	0.237786028335234	0.22771406220046805	0.00200632688091411	0.178657249627057	0.0996041946684702	0.00069651900510124
-0.943680390647646	7:158459166:G:A:A:wC	0.27517272319202096	41	-1.05554172576363	7	GTEx	195.534176174279	112.10310152239599	133.41555861444098	GTEX	101.53624183534299	135.482365552262	64.10216989132161	0.258632240150376	0.438394574525252	0.4645825193771671	GTGCTGTTGGCAACCAACCTGTCTGGAAATGCCTGAGGATGTCAAGCACAGAACCAAGTGCCTGAGCCACTATTTACTGTATTTTTGAAACCACCCCCAACATAGATATTAGTATTCCCACTTTAAAGGTAAGAAGCAGGCTTAGAGTGATTAAGTACAAGATCATAGCACTTTTATCTAGTCTGCCACGCTGCCTTTCA	0.000586180787976634	0.723658838908863	0.0473796795851345	0.000263535231494736	0.530211771301182	0.0230851788667085
-0.47581292879122	7:158459166:G:A:R:wC	0.116584460721505	41	-0.842970095296008	7	GTEx	338.520159390638	188.849476266539	260.425872061459	GTEX	243.10551857348	204.807604951627	144.962298653935	0.17033431584997502	0.41473941220338	0.362447305073714	GTGCTGTTGGCAACCAACCTGTCTGGAAATGCCTGAGGATGTCAAGCACAGAACCAAGTGCCTGAGCCACTATTTACTGTATTTTTGAAACCACCCCCAGCATAGATATTAGTATTCCCACTTTAAAGGTAAGAAGCAGGCTTAGAGTGATTAAGTACAAGATCATAGCACTTTTATCTAGTCTGCCACGCTGCCTTTCA	0.00965365147397765	0.8887450547949579	0.0418349172918858	0.0052156157698784785	0.778631459913063	0.020030672696152
0.75076295308951	12:49274072:G:A:A:wC	1.21826429832973	41	0.182071621116033	12	GTEx	270.253683440106	186.28790278187302	205.26618286216402	GTEX	455.30882070927805	433.19294545568	233.128294373074	0.127365689636328	0.291374449162714	0.308425103857114	GTGCTGTTGGGGCTCAGAAACCAATATCCCAAAAAACAGTGTTTTGTCACGCTCAACTGAAGAAGCCGCCAGGTCTCTCTGACCCTCTCCCCACCCACCATCTCCCAAAGTGAGCTTCCTTTATCTGCCTAAGATCCAGACCCACCAAAAGGAACAACTGTTTTTTCTTCCCCTCTCTGTAAGAACAGGAACCTAAGTAA	1.23916436587204e-08	0.000126992395260235	0.6589301189983511	3.7571227028046985e-09	2.90108414546322e-05	0.5549715393894821
0.7593461884431429	12:49274072:G:A:R:wC	1.95693871623428	41	0.472503169124015	12	GTEx	231.548557363118	131.573606092228	140.440040120482	GTEX	392.2001989262629	510.222876749994	194.98673931662202	0.134118168961951	0.203179407442712	0.26907693108415	GTGCTGTTGGGGCTCAGAAACCAATATCCCAAAAAACAGTGTTTTGTCACGCTCAACTGAAGAAGCCGCCAGGTCTCTCTGACCCTCTCCCCACCCACCGTCTCCCAAAGTGAGCTTCCTTTATCTGCCTAAGATCCAGACCCACCAAAAGGAACAACTGTTTTTTCTTCCCCTCTCTGTAAGAACAGGAACCTAAGTAA	4.7771089513867496e-08	4.57668503089171e-21	0.137253681949528	1.49819785996859e-08	5.88180264858596e-22	0.0790858207144509
0.0172185144159218	1:14151277:A:C:A:wC	-0.122975342523628	42	-0.32777531657431297	1	GTEx	502.987289704608	544.689920406281	502.987289704608	GTEX	508.9686091255329	500.086163550639	401.216397603714	0.15751359330907502	0.22600904937217	0.33840513085185103	GTGCTGTGGCTGTTCCTTATCCTAATGATGCGCTTTTGTCCCGTAAATGTTAACACTCATGAAGCATACCCCGGCCTCTCAGTTCTTGAGGGCCTCCCCCCCGCAGCAGCAAGGAAAGCTCACGAACCCCAAACCTGGCAAGTCACCTGCAGCCCATGGTGAGCTCTGGGAAGTGTGGTTGAGGCCTTGGGGTCACTCCT	0.940952651087938	0.7658602060304351	0.517102071904511	0.912953072765552	0.5863610339618779	0.332750545650897
0.0678669200911986	1:14151277:A:C:R:wC	-0.322147578899544	42	-0.654260703654912	1	GTEx	527.5168629264	666.8623219555079	527.5168629264	GTEX	553.7995094701271	533.469012916205	334.528474832778	0.179245084332514	0.239357179232807	0.3988075359035321	GTGCTGTGGCTGTTCCTTATCCTAATGATGCGCTTTTGTCCCGTAAATGTTAACACTCATGAAGCATACCCCGGCCTCTCAGTTCTTGAGGGCCTCCCCACCGCAGCAGCAAGGAAAGCTCACGAACCCCAAACCTGGCAAGTCACCTGCAGCCCATGGTGAGCTCTGGGAAGTGTGGTTGAGGCCTTGGGGTCACTCCT	0.7844918900390171	0.35415748947329	0.212767776739784	0.70496531868217	0.17833914655402305	0.10089242365983
-0.6544495524381589	14:64849087:A:C:A:wC	0.746353507196269	42	-0.30784250897243703	14	GTEx	648.58867675403	699.173300510016	648.58867675403	GTEX	411.4735900026651	1173.15852992121	522.240738351393	0.19170564710160695	0.17582404001774	0.402662784512153	GTGCTGTGGCTCACGCCTGTAATCCCAACACTTTGGGAGGCCAAGGCTGACGGATCTCCTGAGGTCAGGAGTTTGAGACCAGCTTGACCAACATGGTGACACCCTGCTGTACTAAAAATGCAAAAATTAGCTGGGCATGGTGGCACATGCCTGTAATCCCAGCTACTTGGGAGGCTGAGGCAGGAGGATTGATTGAACCC	0.00158579267129517	9.66899929459215e-05	0.627342543972755	0.000640576802728942	2.18701801177075e-05	0.444559261744211
-0.527579195791259	5:81556268:A:C:A:wC	0.0357837725287656	41	-0.8366510761661421	5	GTEx	260.830419720998	119.92251502837799	176.978735389515	GTEX	180.98268491748797	122.785668452193	99.371363268347	0.164428282861994	0.516129654059351	0.384386565723282	GTGCTGTCCTTCAGTAGCTTCAAAGAAACAGTCCCCAGGCCCTTTCCTGCTTATCCATAGGGAAATGGCTAAGTAAAATGTTGTACTATGTAGCAGTTACGGGGAATGAATTCAATCTCCATGTATCAAAATGGGCACATCTCAAGAAACATTACTGAGTTAAAACAGAAAACAAATAGTAGATGTTAACTATGAGCTGT	0.0027043866378081197	0.9748549743987328	0.0587333826361448	0.00133398129517296	0.944726169969921	0.0295113427138873
1.06831679881148	8:21075672:T:C:A:wC	0.249354530881994	41	1.42717350148732	8	GTEx	217.93883857744999	182.86290313585098	187.25324817064399	GTEX	456.345047420579	217.446864413641	503.79519028331396	0.116880510503166	0.353481725147622	0.171609792646056	GTGCTGTAATCTTGCCAAAATGGACCCTGCAGGCCCTTTGTTCCCCTGCCTCTCTGCTTTTTCCCATACACCTTTGCATGCCAAGATTGTTGTTTCTTCCGTCTGCACCTGGCTAATCCTAATGACGCTCCAAGATTGAGCTCAGGCTTCGTTTTCTCCTAGAAGACTTACTTGAACCGCCAGGATGTTCTATATCTCAT	3.0207269272465997e-19	0.68329245926551	6.32218941604241e-16	6.23095382161311e-20	0.480546345129557	9.0685137218448e-17
0.5960031356582309	8:21075672:T:C:R:wC	0.225614264118228	41	0.653195652770049	8	GTEx	705.5581340888831	454.011269918284	517.299997551822	GTEX	1066.74490347094	530.932996492282	814.1456549230811	0.0766240627526968	0.242932000209654	0.149616962591697	GTGCTGTAATCTTGCCAAAATGGACCCTGCAGGCCCTTTGTTCCCCTGCCTCTCTGCTTTTTCCCATACACCTTTGCATGCCAAGATTGTTGTTTCTTCTGTCTGCACCTGGCTAATCCTAATGACGCTCCAAGATTGAGCTCAGGCTTCGTTTTCTCCTAGAAGACTTACTTGAACCGCCAGGATGTTCTATATCTCAT	3.09432637316017e-14	0.5661188818113491	4.669252489389221e-05	7.35193294883784e-15	0.353037505894294	1.26666398923313e-05
0.4202659975085349	11:71224403:AAGGC:A:R:wC	0.13495589703330002	41	-0.8578127970136659	11	GTEx	144.17662635346	92.5494390346784	158.553775346116	GTEX	192.927103865641	101.635981036313	87.6867432169409	0.17452098417208198	0.4640798974239071	0.39443402107477693	GTGCTGTATTCAGGAAACCCATCTCACGTGCAGAGACACACATAGGCTCAAAATAAAGGGATGGAGGAAGATCTACCAAGCAAATGGAAAACAAAAAAAGGCAGGGGTTGCAATCCTAGTCTCTGATAAAACAGACTTTAAACCAACAAAGTTCAAAAGAGACAAAGAGGCCATTACATAATGGTAAAGGGATCAATTCA	0.0272302092785978	0.8845528521474699	0.0589705139902912	0.0160352806786549	0.7712018743969491	0.0296455465475505
-0.12059844998251	11:71224403:AAGGC:A:A:wC	0.0755525585364994	41	-0.37944842049433497	11	GTEx	912.4424633373552	561.3579393438749	611.04000424728	GTEX	839.595803885609	591.965460818556	470.2475557495969	0.0931731393216997	0.22001756416030305	0.1790865970261	GTGCTGTATTCAGGAAACCCATCTCACGTGCAGAGACACACATAGGCTCAAAATAAAGGGATGGAGGAAGATCTACCAAGCAAATGGAAAACAAAAAAAGGGGTTGCAATCCTAGTCTCTGATAAAACAGACTTTAAACCAACAAAGTTCAAAAGAGACAAAGAGGCCATTACATAATGGTAAAGGGATCAATTCA	0.257262843732016	0.861024472368134	0.0666346736875208	0.195545304866548	0.7313025954388629	0.0341074961144627
-0.464177906926014	4:10435112:T:C:A:wC	-0.224517545971374	42	-0.8217394734997671	4	GTEx	802.275345856164	790.0409337014	802.275345856164	GTEX	582.310351662351	675.759384945498	452.473264058339	0.153804266616299	0.257079538521346	0.376150651969497	GTGCTGTCCAGCCTGTAGTGGACTTCACATGGGGATGCATAAACCTTTGCTGTATTTAACGTACTTCAAATTTTAGTTTTGTTATATTCTTCTGACTAACATGGGCTCAGTGTTGACATCAGGCAGCCCTTTGTACAATGAATGGCCAATGCTCTGAGGAATATTTGAAGACTTGTAAGGTTTAGCAATAGCAGCAGCAG	0.00581715305049985	0.5954652409205881	0.0748560702135625	0.0025446730105881	0.382478416227794	0.0289180398203937
-0.57458484096628	4:10435112:T:C:R:wC	-0.22905768424081105	42	-0.594696240077307	4	GTEx	702.105332052927	675.090941400696	702.105332052927	GTEX	471.226653296514	575.908540875829	466.34658793610606	0.188021720317017	0.24726019299068	0.32154722432904304	GTGCTGTCCAGCCTGTAGTGGACTTCACATGGGGATGCATAAACCTTTGCTGTATTTAACGTACTTCAAATTTTAGTTTTGTTATATTCTTCTGACTAATATGGGCTCAGTGTTGACATCAGGCAGCCCTTTGTACAATGAATGGCCAATGCTCTGAGGAATATTTGAAGACTTGTAAGGTTTAGCAATAGCAGCAGCAG	0.00516845863493249	0.567365263068104	0.147729566692289	0.0022434920306058	0.354246881291252	0.0643880487249907
1.07608170600988	12:114017124:G:A:A:wC	0.94628458358428	41	0.943912644285422	12	GTEx	1538.9593930889002	1026.77781390083	1135.68346260539	GTEX	3244.04408855416	1978.1259146662894	2183.00438070642	0.0564393208609774	0.127848052128913	0.11201296014029302	GTGCTGTCCTAATGAATAGATTAATGTTGTTAATGTGAGAGTGGGTTTGTTATCAAAGTGAGTTTAGCCCTCTCTTGCTCTCTCTCCCTCTCTCACAGCATGTTGCCTTCTGCTATGTTATGATGCAGCAAGAAGGCCCTCACCAGTTGCAGGCCCTTGATCTTGGACTTCCCAGCCTCCAGAATCTTGAGCCAGCTACA	5.007768529231008e-80	8.586829790220377e-13	2.51130557801366e-16	4.82363338746818e-81	1.34518093335342e-13	3.5519664960652e-17
1.08187984622888	12:114017124:G:A:R:wC	0.976759726471106	41	0.860079940514567	12	GTEx	1434.76305650577	989.4325129178501	1028.2346404080001	GTEX	3038.8501359138104	1946.6521622657294	1865.4432513030301	0.0574024693457845	0.13576795521941	0.102089635367513	GTGCTGTCCTAATGAATAGATTAATGTTGTTAATGTGAGAGTGGGTTTGTTATCAAAGTGAGTTTAGCCCTCTCTTGCTCTCTCTCCCTCTCTCACAGCGTGTTGCCTTCTGCTATGTTATGATGCAGCAAGAAGGCCCTCACCAGTTGCAGGCCCTTGATCTTGGACTTCCCAGCCTCCAGAATCTTGAGCCAGCTACA	3.162464147790938e-78	3.9258890217845185e-12	2.5549784118697204e-16	3.09402089553577e-79	6.276736000992839e-13	3.61512695512115e-17
0.189869529624971	5:81556268:A:C:R:wC	0.0661061206229089	41	-0.8311080166965941	5	GTEx	130.562927975631	86.3401696695787	128.781441609076	GTEX	148.75871963663099	90.5320050076625	72.1861052910655	0.202943487874688	0.586194492965847	0.5214780012670029	GTGCTGTCCTTCAGTAGCTTCAAAGAAACAGTCCCCAGGCCCTTTCCTGCTTATCCATAGGGAAATGGCTAAGTAAAATGTTGTACTATGTAGCAGTTAAGGGGAATGAATTCAATCTCCATGTATCAAAATGGGCACATCTCAAGAAACATTACTGAGTTAAAACAGAAAACAAATAGTAGATGTTAACTATGAGCTGT	0.4243849221951021	0.958090155284754	0.182581388226651	0.34949033571868005	0.910211594375262	0.110990986817493
0.23725054046102104	3:39336676:C:CGCACT:A:wC	-0.224012959638251	42	-0.209049436345814	3	GTEx	422.951390341917	460.3396871608889	422.951390341917	GTEX	499.19678314242896	394.04615360997803	366.10079355754095	0.176626250540084	0.22897318584570606	0.397035813023253	GTGCTGTCTGGAGTTATCACTGGAGGCTCAGAGGGAAAAACTGCATGAACCATCTCAAGGGTTCCTTGAATTCAGCTTTGCACATAAAACTCACGTCGCACTGCACTGGTAGGCTTTGAAGATTCCACACTGTGAATGACCAGGCCACAAAGGCATACCCACTCAAGTGACACCTAGGCTGCAGGACCAACCAGAAAGGC	0.265748237263322	0.53986184649512	0.753961618723657	0.179195930656875	0.327907632914974	0.598523215676885
-0.315081455357128	14:64849087:A:C:R:wC	0.6871760358181751	42	0.685438088551056	14	GTEx	730.910775504236	770.671902595762	730.910775504236	GTEX	587.77229981742	1240.80089460513	1177.7561959808802	0.17881642112563506	0.16921811065914702	0.335117396751637	GTGCTGTGGCTCACGCCTGTAATCCCAACACTTTGGGAGGCCAAGGCTGACGGATCTCCTGAGGTCAGGAGTTTGAGACCAGCTTGACCAACATGGTGAAACCCTGCTGTACTAAAAATGCAAAAATTAGCTGGGCATGGTGGCACATGCCTGTAATCCCAGCTACTTGGGAGGCTGAGGCAGGAGGATTGATTGAACCC	0.130687121797251	0.00021010518373313895	0.100751917008215	0.0780627580078931	4.8886122487485e-05	0.0408186827287379
0.301922499259286	3:39336676:C:CGCACT:R:wC	0.275150719509537	42	-0.24446761981380305	3	GTEx	652.0892272857631	666.27437759746	652.0892272857631	GTEX	803.348397153984	806.643063661209	550.776467472761	0.14189637391368806	0.176038576566769	0.34261859595895594	GTGCTGTCTGGAGTTATCACTGGAGGCTCAGAGGGAAAAACTGCATGAACCATCTCAAGGGTTCCTTGAATTCAGCTTTGCACATAAAACTCACGTCGCACTGGTAGGCTTTGAAGATTCCACACTGTGAATGACCAGGCCACAAAGGCATACCCACTCAAGTGACACCTAGGCTGCAGGACCAACCAGAAAGGC	0.0616524418594819	0.259719174281652	0.6550356056829	0.0333563614505317	0.118049355633251	0.475519710073361
1.21477878723554	13:113614349:G:A:A:wC	1.43332445578024	42	0.100082085565504	13	GTEx	274.024270625574	265.294417127117	274.024270625574	GTEX	636.088463042488	716.762621193205	292.398507654371	0.16631372059504002	0.21314473185393806	0.506466017876642	GTGCTGTCTGTGACGGCAGCAGCACCTCCTGCAGGTGTGGGGAGAGCCCTCTCTCTGTTCTCACGCGTCGGGCTGCGGCAGAGGTGCCTGTGTCACCGAAGTCCCTCGGTAACTTCAGGGCAGAGGCCTTCTGTCCCGGACGCCTGCCCTCAGGGGCTGTGTCTTTGTCTGTTTTCTGCTGCTATAACAGAGTATCACAG	1.14282982592871e-12	1.04988124098836e-10	0.916115176974757	2.7904461806645693e-13	1.76010846735265e-11	0.8433512364128771
1.29124596628421	13:113614349:G:A:R:wC	0.8579984789395809	42	0.0355298920289209	13	GTEx	281.90836360015	327.886312929983	281.90836360015	GTEX	689.201879978502	594.227879547543	289.741624014357	0.16773067692699406	0.212494897743322	0.405734786947124	GTGCTGTCTGTGACGGCAGCAGCACCTCCTGCAGGTGTGGGGAGAGCCCTCTCTCTGTTCTCACGCGTCGGGCTGCGGCAGAGGTGCCTGTGTCACCGAGGTCCCTCGGTAACTTCAGGGCAGAGGCCTTCTGTCCCGGACGCCTGCCCTCAGGGGCTGTGTCTTTGTCTGTTTTCTGCTGCTATAACAGAGTATCACAG	5.863867801393599e-14	0.000231139733822825	0.9648098606513992	1.3785685148824601e-14	5.39693444491587e-05	0.9302190411749492
2.23389099051281	6:1634601:A:C:R:wC	2.7978476251413	42	1.8856213834979096	6	GTEx	436.075242321115	494.596934018786	436.075242321115	GTEX	2052.8966608831	3439.49653910375	1610.95546674355	0.12226087191677	0.130922240244902	0.171044083651921	GTGCTGTGATAGGGCTGTCCCTCTTCTGGCCAAATGAGGACACGCTCAGCCTCTGAAGGCTACTGAGATGCCGCTCCACCCTTCATTTCCTCCTGCCTGAAGTGAAGCTGTGACCCTGAGCTCCCCTTGCTGGTTAAAGGCCTTCTCCTTTCCCAGTAGCTCTCAAGAGGATGAGGCACAGCACTGAAACCTGTCTGTGT	1.2833802595393897e-73	4.275989639075287e-100	2.62900732079548e-27	1.3953055583776793e-74	2.5250223123850486e-101	2.92157330976562e-28
2.503668656637	6:1634601:A:C:A:wC	2.8659342202347498	42	1.67640025581687	6	GTEx	369.972009238286	393.66268828713095	369.972009238286	GTEX	2100.88151586831	2868.67660000913	1181.2596166123199	0.140955924714065	0.107944557980173	0.224249975103016	GTGCTGTGATAGGGCTGTCCCTCTTCTGGCCAAATGAGGACACGCTCAGCCTCTGAAGGCTACTGAGATGCCGCTCCACCCTTCATTTCCTCCTGCCTGCAGTGAAGCTGTGACCCTGAGCTCCCCTTGCTGGTTAAAGGCCTTCTCCTTTCCCAGTAGCTCTCAAGAGGATGAGGCACAGCACTGAAACCTGTCTGTGT	1.24293253957109e-69	5.735963570218536e-154	4.85266295711238e-13	1.3901799765997395e-70	2.564275858120619e-155	7.68598401662363e-14
0.218097885110388	7:39434312:A:G:R:wC	-0.3347693028921239	42	-0.7641710737187309	7	GTEx	42.350802934105786	53.36196937942621	42.350802934105786	GTEX	49.1668259962877	42.3286924194616	24.7321854455191	0.48398184975512	0.7775100494747341	1.59210077559017	GTGCTGTGGACATTCAGAGCATAGCCAGCTTTCTGACATCCCACAATCCCATAATTATTCTTTTTTCTATTCCAACTGTGTGTCTTTCCCATCTGCTCAATTGGTCTGTGATTTATCCAGGATTGAGCTGCTATCAGTTCTTTTGTGAAGCATCCATGACACCCCTCCTCTTTCCCCCACTGAGCTAACCAGTTCCCCAG	0.741209943821373	0.8209662119051769	0.777914040791903	0.6522545368989761	0.666784050828207	0.631244051434635
0.202099092798852	7:39434312:A:G:A:wC	-0.200179739858754	42	-1.6152513891932905	7	GTEx	57.4837193495419	54.265278695148	57.4837193495419	GTEX	66.342406830344	47.1305786031978	18.620487572117	0.394494324015374	0.904534586434582	1.99294641972698	GTGCTGTGGACATTCAGAGCATAGCCAGCTTTCTGACATCCCACAATCCCATAATTATTCTTTTTTCTATTCCAACTGTGTGTCTTTCCCATCTGCTCAGTTGGTCTGTGATTTATCCAGGATTGAGCTGCTATCAGTTCTTTTGTGAAGCATCCATGACACCCCTCCTCTTTCCCCCACTGAGCTAACCAGTTCCCCAG	0.7038719216480629	0.9144675969459368	0.6022432149456519	0.60844168501743	0.8248534824105291	0.4176619986202779
1.2456044009703102	11:1962279:T:G:A:wC	1.04188668465924	42	0.771311723720693	11	GTEx	234.537663227812	279.473858097198	234.537663227812	GTEX	556.3796401491011	575.586217165171	399.823534866233	0.16683813315007098	0.222070453862812	0.37440398855104	GTGCTGTGGAGCTGGTTCCTCCTGAGGCCTCTCTCCGGGGCTTGCAGATGCCACCATCTCCCTGTGTCCCCAACGGGGCTATCCCTCTGTGCGTGTCTGGGTCCTCATCTCCTCTTGTTATAAGGACACCAGTCCTATTGGATTAAGACCCACCCATATGACTCCATTTTAATTTAATTATGTCTTTAAAGACTCCATCT	3.44010872548758e-13	1.27701931709093e-05	0.0976718613964998	8.270360659579082e-14	2.70951765850381e-06	0.0393884542425809
0.97683932066782	11:1962279:T:G:R:wC	0.614572979674253	42	0.831225581735406	11	GTEx	452.70210897938796	445.307880171397	452.70210897938796	GTEX	891.048922602856	681.389380932364	806.993562785135	0.140325427757546	0.21740716688452	0.31416792320983505	GTGCTGTGGAGCTGGTTCCTCCTGAGGCCTCTCTCCGGGGCTTGCAGATGCCACCATCTCCCTGTGTCCCCAACGGGGCTATCCCTCTGTGCGTGTCTGTGTCCTCATCTCCTCTTGTTATAAGGACACCAGTCCTATTGGATTAAGACCCACCCATATGACTCCATTTTAATTTAATTATGTCTTTAAAGACTCCATCT	1.3354220101577402e-11	0.0159440357701061	0.0242239585454459	3.3728478991674703e-12	0.0047011360049008105	0.00814979161637097
-0.571058740210335	10:13261347:C:G:A:wC	0.165986118514924	42	-0.35459920066975503	10	GTEx	131.662695478024	104.239168943995	131.662695478024	GTEX	88.3405462179485	116.915039974435	102.743554377683	0.434644994130979	0.4361134200299121	0.9213109864871808	GTGCTGGGATTACAGGTGTGGCTCACCACGCCCAGCCTTTTAAATTATGAAAAACTTTTAAATTATGAAAAACTTCCCAAAGAATTAGAACATAATTGGGAGCAAATGAATTAGAAATAAAATAACCCAACTCAATGTAACTGATAAAAACCACATAAGTTAAAAAAATTTTTTTAATCATTCTGTGGCTCACAAAACTT	0.277627680622964	0.8441336494799209	0.825734290237322	0.18889636650391	0.7034977825374611	0.7003222806223571
0.464402009802163	1:205653978:T:A:R:wC	0.173413302331133	42	0.14441216087501302	1	GTEx	132.634732696868	47.5929930763761	132.634732696868	GTEX	182.19131463318504	53.7294965322998	146.227218625357	0.296627572987774	1.04813488595407	0.8269736558143801	GTGCTGGGATTACAGGCATAAGCCACCATGCCCGGCCTTATGGTATACTACTAAGTGGAAAAAGCCAGCAACAAAATGGTGTACAGTGGGATATACATTTTTTTTAATTGTATATATACTAAGGCAACAAGATTGGATCTTGGAACAGAAAAGGGACATTAGTGGAAAAACTGGTGGAGTCTGAATAAAGTCTGTAGTTT	0.185864324802422	0.9371434345998588	0.926522226925514	0.117440804110635	0.86859026305309	0.8613725109114091
1.91531314221545	8:58256406:T:C:R:wC	2.0778000733079	42	2.5031079539339904	8	GTEx	974.0596704903728	1037.45811679226	974.0596704903728	GTEX	3676.7378435611213	4378.62986659702	5523.20322676661	0.094166467979822	0.0912991658386954	0.122627922983867	GTGCTGGCTGATGGGAACCCTGCATCTGAGAGCGCGTGCGCTGGGCGGGAGGCAGAGCCAAAACCGTAACAGCCAGAGCTAGAGACTCCGGCCTGGGGTTCTGGCTCTGTCCCGTATCAGCTAGGAAACCCAGGGCAAGCTACTTAAACTCTCAGAGGCTCAGCTTTTTCATGAGCAAACAGGAAAACAGGGCTAATGAT	5.964964798790506e-91	2.1809324137703594e-113	2.2490180625020197e-91	5.7336395089852486e-92	1.1916967330630696e-114	1.3023709085592994e-92
0.372635524717136	8:144488120:CCCCGTCCTCAGGAGGCCCCTG:C:A:wC	0.0746929392129661	42	1.54097931829187	8	GTEx	689.0093230389709	745.761688176689	689.0093230389709	GTEX	891.0676235890891	785.0278102513838	2006.35287124395	0.133188187512318	0.202071108073042	0.198673664194684	GTGCTGGCTGGAATCAAATTCTTTTAATTTTAATCAAGTGTATTGGCCCGAGGGGTTTCTAGGAGAAAGCCCCACCCACTCCTAGCACCCCCGGCCTCCACCTCCAGCTGTTTGCCTCCAGGCAGGACTGTGCCAGCTCCCAGCTCACTCTCTCTGCCAGCCTGGGCTCCCAAGGCAGA	0.0112023379634366	0.8490067810496991	5.69738477750086e-14	0.0051450031232769	0.7116530485643678	8.74195311655473e-15
0.5966403334041029	8:144488120:CCCCGTCCTCAGGAGGCCCCTG:C:R:wC	0.140014411665229	42	1.39665185486173	8	GTEx	388.865091706473	416.005308293062	388.865091706473	GTEX	588.249852555993	458.171715521257	1022.3301735410299	0.151602277784377	0.26340329991216	0.228491117625812	GTGCTGGCTGGAATCAAATTCTTTTAATTTTAATCAAGTGTATTGGCCCGAGGGGTTTCTAGGAGAAAGCCCCACCCACTCCTAGCACCCCCGTCCTCAGGAGGCCCCTGCCCGGCCTCCACCTCCAGCTGTTTGCCTCCAGGCAGGACTGTGCCAGCTCCCAGCTCACTCTCTCTGCCAGCCTGGGCTCCCAAGGCAGA	0.00022507675090704398	0.7722996742129642	5.25743573949281e-09	8.30018447927765e-05	0.5950314230864611	9.8082581211547e-10
3.79744128437169	16:21533129:C:T:R:wC	0.6761874162305899	42	3.33958607837358	16	GTEx	287.649030762895	318.68858642311	287.649030762895	GTEX	4002.69010401693	509.290993437001	2914.0875055821502	0.12435680828509695	0.253679630568259	0.19863376948532604	GTGCTGGGACCTCTAGCTGCAGCCAGGAATGTCCAGGCCCCACCCCGGGGAGGAGGCGGCTGAGGAATGCCACGGCTTGTCATTCTGGACCTTGCTCGCCCCCCGGTATGGCAGGCATTCCTCTGCAGTGATAAAACCAAGCGAAATCTCAGCAGCCCAGGCAGCCACCGGCAGGGGAGTGCGGAGGTCGCACAGATACT	1.6030320006886787e-203	0.0250271518136295	2.7311666566518687e-62	8.503044578519273e-205	0.00768700014593668	1.9672165528143993e-63
3.81735877306998	16:21533129:C:T:A:wC	0.7669553203385459	42	3.3035184462272	16	GTEx	348.653572190801	372.14160791374604	348.653572190801	GTEX	4914.13433442535	633.028866914093	3442.26514080616	0.124346952116615	0.262146430791494	0.134591688175993	GTGCTGGGACCTCTAGCTGCAGCCAGGAATGTCCAGGCCCCACCCCGGGGAGGAGGCGGCTGAGGAATGCCACGGCTTGTCATTCTGGACCTTGCTCGCTCCCCGGTATGGCAGGCATTCCTCTGCAGTGATAAAACCAAGCGAAATCTCAGCAGCCCAGGCAGCCACCGGCAGGGGAGTGCGGAGGTCGCACAGATACT	1.1077873463720388e-205	0.0119431639233246	1.0477829604852595e-131	5.8235032685462555e-207	0.00343709541691677	4.921737622908648e-133
-0.202381259703574	1:17236017:A:G:R:wC	0.161593119493034	41	0.108407298525041	1	GTEx	103.964801263034	46.324040898572505	91.52706096061908	GTEX	90.4512525392767	51.7853725695331	98.8663991286012	0.26919847432877697	0.6078020840916639	0.3794442140605321	GTGCTGGGACTATAGGCATGCACCACCTCGTCCAGCCCATTTTAATGTTTTTAATTTAAATACACATTCCCAAAATTATATAACAAGTACAGGAAGCCCACTTTCAGCCAGTTTTACAAAAACAAAGTGGCAACATCCTAAAGTACTGAAAGAAATAAAGTTTTCCTAGAATTCTATGTCAAAGTGAAAAATCTTTCAAG	0.5276876116904721	0.895641979990971	0.840378812197739	0.45217615307282	0.7903434113114879	0.7751077299441479
-0.0886627704606447	1:17236017:A:G:A:wC	0.34533739941179903	41	-0.0422680668012403	1	GTEx	86.4148921735915	21.482575164527397	32.8942566444613	GTEX	81.17049988775959	27.2704581272089	31.9587617089323	0.24679258170691104	1.1944484845296102	0.63655675258071	GTGCTGGGACTATAGGCATGCACCACCTCGTCCAGCCCATTTTAATGTTTTTAATTTAAATACACATTCCCAAAATTATATAACAAGTACAGGAAGCCCGCTTTCAGCCAGTTTTACAAAAACAAAGTGGCAACATCCTAAAGTACTGAAAGAAATAAAGTTTTCCTAGAATTCTATGTCAAAGTGAAAAATCTTTCAAG	0.773340553646663	0.8853070956131491	0.964512075947958	0.719400390165343	0.7724905397955171	0.947058496693638
0.4516736218444721	2:66652955:C:A:A:wL:Alt_2-66652982-R	-0.016602075676625	42	-0.313378986159552	2	GTEx	272.920946769578	291.846575207784	272.920946769578	GTEX	373.507635377061	288.274985557674	220.20227649826901	0.251505158381423	0.296108820629412	0.522448151588386	GTGCTGGGAGGCTGTTTATCTGTGTCCTGGTGCTGGGACAGGACGCAATACAATTCCAGCTCTCGGTCGGTTCTGCCGCTCTGTCCCCGGTTCTGCAGCGCACTCTCTTACTCCCTCTCTCAGTAGTGTCCCCGGCTGTCTCCTTTCCTCCGTCTCCCGGTCCTCTCCCAGCGTCACCCCTCACTACCTATACCCCCGCG	0.122474151529737	0.9797857328076288	0.715288482878815	0.0725132636053178	0.955288049569022	0.548620926443276
0.382207847164294	2:66652955:C:A:A:wL:Alt_2-66652982-A	0.6694735052837609	42	-0.10598782460732	2	GTEx	145.128447382406	144.778396964043	145.128447382406	GTEX	189.082149454231	230.28700457511601	134.46995868252	0.284015338968648	0.394609725838078	0.628987220933513	GTGCTGGGAGGCTGTTTATCTGTGTCCTGGTGCTGGGACAGGACGCAATACAATTCCAGCTCTCGGTCGGTTCTGCGGCTCTGTCCCCGGTTCTGCAGCGCACTCTCTTACTCCCTCTCTCAGTAGTGTCCCCGGCTGTCTCCTTTCCTCCGTCTCCCGGTCCTCTCCCAGCGTCACCCCTCACTACCTATACCCCCGCG	0.264757190817443	0.20971759742187895	0.929310812177112	0.17838973821764	0.0897825487792359	0.866185594090303
0.5360648933930751	2:66652955:C:A:R:wL:Alt_2-66652982-R	0.390254691241219	42	0.10833811262451802	2	GTEx	254.68258089348	305.502038757676	254.68258089348	GTEX	369.712449290792	400.143286019803	273.43471146742803	0.17920330559048	0.26513110274309604	0.5441514459745209	GTGCTGGGAGGCTGTTTATCTGTGTCCTGGTGCTGGGACAGGACGCAATCCAATTCCAGCTCTCGGTCGGTTCTGCCGCTCTGTCCCCGGTTCTGCAGCGCACTCTCTTACTCCCTCTCTCAGTAGTGTCCCCGGCTGTCTCCTTTCCTCCGTCTCCCGGTCCTCTCCCAGCGTCACCCCTCACTACCTATACCCCCGCG	0.00631128009515675	0.297512891596836	0.9153976913903	0.0027772114178699603	0.14103950922857	0.842188029153472
0.499580036956261	2:66652955:C:A:R:wL:Alt_2-66652982-A	-0.162586933056518	42	-0.205225678483918	2	GTEx	139.612976105507	187.176028553011	139.612976105507	GTEX	197.09570673237099	167.154053448733	120.749806150345	0.250046386773574	0.454374134134102	0.5663432969601669	GTGCTGGGAGGCTGTTTATCTGTGTCCTGGTGCTGGGACAGGACGCAATCCAATTCCAGCTCTCGGTCGGTTCTGCGGCTCTGTCCCCGGTTCTGCAGCGCACTCTCTTACTCCCTCTCTCAGTAGTGTCCCCGGCTGTCTCCTTTCCTCCGTCTCCCGGTCCTCTCCCAGCGTCACCCCTCACTACCTATACCCCCGCG	0.0816224100996503	0.8544801491752809	0.8368491147551	0.0457221424749594	0.7204734427867091	0.7170757422049829
0.6034769744159979	1:146374215:C:T:R:wC	0.768063200274229	41	1.78764231349069	1	GTEx	502.162190372828	306.408356773035	284.566293188574	GTEX	763.6758429234378	521.895967045885	981.741705235637	0.0910346164667335	0.207677980349825	0.147059332578976	GTGCTGGGAGGGGTAGGTGAGGGTCGCGAGGCTGCCTGAGCTTCTGAGTGAGCCTGGTGATTTTGGGAACGCGGGACGGGCGACCTGCGGCGCCAGGAGCGGGGCCGAGGTACGGCGGCACGGCTGCAGCCTGGATGGGAAGTTCAAGTTTACTGCGAAGTCCACCCAGCGTTCCGGAGGTGAGGGCGCCGCGCCAGGCC	1.2334141780302699e-10	0.000880095349856916	5.59068419180739e-33	3.3775484925614197e-11	0.000217016470363724	5.33540191545445e-34
0.8586680031561421	1:146374215:C:T:A:wC	0.411249257318268	41	1.50218011160071	1	GTEx	572.682239919979	513.670454975938	481.90310071664004	GTEX	1038.59839674782	683.01441822713	1365.25185602634	0.10435850212793303	0.185059920049465	0.11771180829753998	GTGCTGGGAGGGGTAGGTGAGGGTCGCGAGGCTGCCTGAGCTTCTGAGTGAGCCTGGTGATTTTGGGAACGCGGGACGGGCGACCTGCGGCGCCAGGAGTGGGGCCGAGGTACGGCGGCACGGCTGCAGCCTGGATGGGAAGTTCAAGTTTACTGCGAAGTCCACCCAGCGTTCCGGAGGTGAGGGCGCCGCGCCAGGCC	8.404196952756509e-16	0.0750694940531043	2.9911495257718796e-36	1.90269987885235e-16	0.0262664698772795	2.6894571506798e-37
1.15815529175584	9:77702183:T:A:A:wC	1.16692450432785	41	1.41898492559323	9	GTEx	1119.1320433095	647.222495547824	778.3400137467702	GTEX	2497.98867332505	1453.08518354421	2080.81632976544	0.0729270497664033	0.14299241541665805	0.11175935220713	GTGCTGGGATTACAGACGTGAAGGGCTGGGGTTTTTGAAAACGCAATTCATGCCCCTCCCCCATTGGTTTCATTTATGTAGGTTCTTAGGTAAACAGTTATTTCTTTCCCCAAATATACAATTAATTTACAATATTGACTGTTATTTTGAACTTATGCCATTGGCTTCCTTGTGTGCTCCAGTTCTTTCCTCCCACCGAA	7.174835570935948e-56	2.2827572198385704e-15	6.810758846521628e-36	8.578426608650007e-57	3.32967047321093e-16	6.1605827851199e-37
1.4047174781046998	9:77702183:T:A:R:wC	1.42138362606594	41	1.68428493519618	9	GTEx	633.45566027825	363.3870879931329	497.33794021510994	GTEX	1677.89755091369	973.3601705945848	1597.49804573297	0.0674507504575946	0.18690947947872305	0.115740414056061	GTGCTGGGATTACAGACGTGAAGGGCTGGGGTTTTTGAAAACGCAATTCATGCCCCTCCCCCATTGGTTTCATTTATGTAGGTTCTTAGGTAAACAGTTTTTTCTTTCCCCAAATATACAATTAATTTACAATATTGACTGTTATTTTGAACTTATGCCATTGGCTTCCTTGTGTGCTCCAGTTCTTTCCTCCCACCGAA	2.930101709115788e-95	1.85960652778788e-13	7.3886854698246e-47	2.525432523767889e-96	2.85646970061356e-14	5.65025673004528e-48
-0.7399454035552441	19:48746632:C:A:A:wC	-0.305453188274781	41	0.13783639261953698	19	GTEx	57.3518981949285	24.544169458780605	27.3459520668122	GTEX	34.454503385889	19.8776994268538	30.1223134260601	0.37636606375705	1.51492894217026	0.622066949631515	GTGCTGGGATTACAGACGTGAGCCATTGCCCCTGGCCCAGAGAAATAATCTAAAGATTTGAATTCCAAAACCCTATACAAATGTTTTATTTTACCACCAATGAATTTATCTGCAATAACTGAATGTCTATTTATATGCATAATAATCACTCACAGGTTCCAACTAAACAAATATTTCTATCCAATTTTCAATAAAAATAT	0.0756014342429615	0.922495717574767	0.877786906838868	0.0492956267709696	0.840206988551486	0.824642357616484
-0.599434024911952	19:48746632:C:A:R:wC	-3.06944004700929	41	-0.39363851882107	19	GTEx	19.4077817927787	4.39984172970937	20.6504372001035	GTEX	12.855501592855802	0.3703549454460511	15.596792651967098	0.600640294679321	2.897403256247161	1.02998879855652	GTGCTGGGATTACAGACGTGAGCCATTGCCCCTGGCCCAGAGAAATAATCTAAAGATTTGAATTCCAAAACCCTATACAAATGTTTTATTTTACCACCACTGAATTTATCTGCAATAACTGAATGTCTATTTATATGCATAATAATCACTCACAGGTTCCAACTAAACAAATATTTCTATCCAATTTTCAATAAAAATAT	0.391772564887837	0.497179827832364	0.782793850605277	0.318283386526518	0.289428484969841	0.702329728008733
0.0437905730690872	11:63751818:C:T:R:wC	1.13244461125366	42	1.09427044681618	11	GTEx	429.50082269253306	382.1753372815191	429.50082269253306	GTEX	443.241833953342	837.6480252605679	917.084448764026	0.181175081093202	0.196722734272083	0.276008315731347	GTGCTGGGATTACAGGAGTGAGCCACTGTGCCTGGCCAAGAGAACAGTTATTAACCACCAAATAAACCATCATTGAAAAGAGCTAGGCAAGGCCAGGTGCGGTGGCTCATACCTGTAATCTTATCACTTTGGGAGGCCGAGGCAGGCGGATACCTGAGGTTGGGAGTTCGAGACCAGCTTGACCAACATGGAGAAACCTC	0.865574386762631	4.610657992259741e-08	0.000288689123801186	0.809010251591728	8.584944408064691e-09	7.3510326313437e-05
-0.35871450284735096	11:63751818:C:T:A:wC	0.564667882125653	42	0.7976970058914499	11	GTEx	730.164423552485	856.825028564528	730.164423552485	GTEX	568.556355718198	1267.56071101219	1268.79588695933	0.17128736426399302	0.16315638455306306	0.272149854305564	GTGCTGGGATTACAGGAGTGAGCCACTGTGCCTGGCCAAGAGAACAGTTATTAACCACCAAATAAACCATCATTGAAAAGAGCTAGGCAAGGCCAGGTGTGGTGGCTCATACCTGTAATCTTATCACTTTGGGAGGCCGAGGCAGGCGGATACCTGAGGTTGGGAGTTCGAGACCAGCTTGACCAACATGGAGAAACCTC	0.0663962596477397	0.00209247415074362	0.010795235151995002	0.036239826129514	0.000538373360706306	0.00337769756214583
0.199790451853213	8:10974243:C:T:R:wC	-0.52073101804129	41	0.28567449663516603	8	GTEx	86.9382992491485	71.77408513599309	54.7752640172291	GTEX	99.9188153296846	50.1097105620862	66.5570948803739	0.22826699020909	0.647475533417859	0.472288510805305	GTGCTGGGATTACAGGCAGGAGCCACTACACCAGGCCTATTTGCTACCATTCGTTGGCAAGAACTAAAAGCAGCTGAGAGGTTTCATTCGCCTCCCGAACTCAGATGTCCCCCTTACATCTCACAACCTCATCCATGCCACAGTCACAGCTGCCATTTCCCCCTTTTTCCTTCAACCACTTGATGTTTTGTAATGCAGGT	0.4572465616670221	0.631668262605665	0.6502305907923199	0.381438444368499	0.421253659717776	0.545263485363914
0.35892795309657594	8:10974243:C:T:A:wC	-0.331596589232712	41	0.0752503685359541	8	GTEx	284.367696069548	183.784654828945	213.847168267934	GTEX	364.86804156454696	146.246923801597	224.99933191697602	0.131331300215662	0.4198694797494401	0.23844188898133606	GTGCTGGGATTACAGGCAGGAGCCACTACACCAGGCCTATTTGCTACCATTCGTTGGCAAGAACTAAAAGCAGCTGAGAGGTTTCATTCGCCTCCCGAATTCAGATGTCCCCCTTACATCTCACAACCTCATCCATGCCACAGTCACAGCTGCCATTTCCCCCTTTTTCCTTCAACCACTTGATGTTTTGTAATGCAGGT	0.0114584992957016	0.6393715267211939	0.822598510749245	0.00627610438274963	0.4296672910914529	0.7523121600163859
1.78492804373786	8:58256406:T:C:A:wC	1.53925980183572	42	1.8881021239936104	8	GTEx	757.738184728827	812.8708719539729	757.738184728827	GTEX	2614.38120637773	2362.09860151707	2807.55664747935	0.101494947668014	0.120947474686553	0.164408079448703	GTGCTGGCTGATGGGAACCCTGCATCTGAGAGCGCGTGCGCTGGGCGGGAGGCAGAGCCAAAACCGTAACAGCCAGAGCTAGAGACTCCGGCCTGGGGTCCTGGCTCTGTCCCGTATCAGCTAGGAAACCCAGGGCAAGCTACTTAAACTCTCAGAGGCTCAGCTTTTTCATGAGCAAACAGGAAAACAGGGCTAATGAT	2.770024564167899e-68	4.143033054118289e-36	1.48213221166883e-29	3.1329785329023597e-69	4.2033575936439395e-37	1.58318427490082e-30
-0.69421782625827	17:41992496:C:G:A:wC	-0.239148214630557	41	-1.04026495013651	17	GTEx	947.273710473719	570.82574112124	735.856261906992	GTEX	585.591040209282	483.546409793233	357.71647898483803	0.100894584059153	0.21617168017692895	0.217361474542202	GTGCTGGCCATTGAGTAGGTGCTCAGTATTTTTTAATTAATTAATTTTGAGATGGGGGTCTCAGTAGTTTCCCCAGGCTTAATCTTGAACTCCTGGTCTGAGGGAATCCTCCCACCTCAGCTTCCTGAGTAGCTGGGACTACAGGTGTGCATCACCACACCTGGCTCTAGGTGCTCAGTTAATACAAGGTGCAGAATCTC	2.24806495437573e-11	0.472721647105085	6.878223345072951e-06	5.95904104011975e-12	0.26860172612738004	1.70243591069989e-06
-0.38602164995281	17:41992496:C:G:R:wC	-0.336266794221714	41	-1.0368336626884	17	GTEx	839.699658627229	683.857815353228	676.512541774165	GTEX	642.378022296961	542.032755047698	330.15385540169103	0.129882990290831	0.229723225409304	0.19318241038683895	GTGCTGGCCATTGAGTAGGTGCTCAGTATTTTTTAATTAATTAATTTTGAGATGGGGGTCTCAGTAGTTTCCCCAGGCTTAATCTTGAACTCCTGGTCTCAGGGAATCCTCCCACCTCAGCTTCCTGAGTAGCTGGGACTACAGGTGTGCATCACCACACCTGGCTCTAGGTGCTCAGTTAATACAAGGTGCAGAATCTC	0.0056935947777467105	0.30107713952923604	3.62560544106774e-07	0.0029579692767584802	0.143251057060563	8.00027194241409e-08
0.295133347366993	7:74653883:G:A:A:wC	0.8462112060040771	41	0.0468211071217128	7	GTEx	1218.2981233654302	878.370568008468	964.4424951636161	GTEX	1493.9747198441198	1578.8213682169198	995.4476138654379	0.0742613411519766	0.140148339616094	0.13855627271737694	GTGCTGGAGAAGGCCCGAGTCTGGGAGCGCCAAGATGTAGGGCAATCGGTCATGAGAGTGCGGAGAAGCCAAACCGAAAAGCTTGCTGGGGACCCGGAGAGAGGGGATTGACAGGTCAAAGGGGGTGACCCGGGGGAGGGGACACTCAGGCTGGGTTTTGAAGGATGAATGGGAGTTCCTAGCAAGAGAGTGAGGGCGCG	0.000168013879829601	8.648247730743491e-09	0.809379828998188	7.06005277341968e-05	1.56066892639889e-09	0.735422542911958
4.09631564092012	4:8274894:C:A:R:wC	2.6538500358176003	41	3.55520552427158	4	GTEx	1394.7011836685501	1260.90690500677	1138.55960573538	GTEX	23853.161910898598	7932.523794636499	13377.2752341022	0.0614164985887642	0.0943879692369278	0.0721786314087289	GTGCTGCTGGAGGCCAGGAAGGGTGAGGGACTGCTCTGAGGTCACATGGTCAGGAAGTGACCCGGCTGGGCCTGGCCTGGGTCTGGCTGGCTTTGCAGGCTATGCTCTGTGGGCCTCCTGGCTTTTCCTCTGCAAGGGGTGGCAGGGCCCCTGAGGCTGGGAGTCGGGTCAGGCCTGGGCCCCCGGCTCCATCAGGCTCA	0.0	1.4929634496724387e-172	0.0	0.0	6.1742368472737555e-174	0.0
1.37931466476971	20:3228460:C:T:R:wC	0.7407522183390659	41	1.24155691176519	20	GTEx	1827.5899029437696	1242.65447632475	1295.38501657167	GTEX	4754.00544295663	2076.9940646918	3062.96283392375	0.057252588197447	0.135975200854737	0.0912363841919362	GTGCTGCTGGTGGTGTAAGGGAAGCTTGCTGCAGGGGAAGAATGAAGCCACCGAAGATAGAGGGTTCTGATGACATACTAGTGCCTGCGCCTGGCTGACCTGTAGCTGGTACTAGTCTGGACTCCTGCAGAAACCAAGCTGATCTCTTTCTGTCATGGGCTGGAAGTGGGTCACATGGTCATGTCTTCTTTGGGTATAAC	4.3324134786731594e-127	2.64449766843493e-07	4.314829024101471e-41	3.0509877576839084e-128	5.10250796425112e-08	3.5827647788541286e-42
1.41498658432421	20:3228460:C:T:A:wC	0.624101137996377	41	1.15030923979907	20	GTEx	1197.77142951101	817.350843755186	985.1248277134688	GTEX	3193.52933858092	1259.2624602107699	2186.15702981756	0.0591940016868207	0.167012672409219	0.114897790228351	GTGCTGCTGGTGGTGTAAGGGAAGCTTGCTGCAGGGGAAGAATGAAGCCACCGAAGATAGAGGGTTCTGATGACATACTAGTGCCTGCGCCTGGCTGACTTGTAGCTGGTACTAGTCTGGACTCCTGCAGAAACCAAGCTGATCTCTTTCTGTCATGGGCTGGAAGTGGGTCACATGGTCATGTCTTCTTTGGGTATAAC	3.881146338468008e-125	0.000760256626201615	1.14472245700091e-22	2.768227435341228e-126	0.00018634074887643898	1.3556005777651e-23
0.302981170598548	4:8202181:G:A:A:wC	0.607822387936567	42	-1.1200462089172	4	GTEx	460.791866188922	515.789280059054	460.791866188922	GTEX	568.642459874448	785.2892385830811	212.138626753423	0.1762129826167	0.166119962404232	0.570827024554731	GTGCTGCTTGGCTGTGTGACCTTGGGCAGGCAGAGTCACCGCAGCTGATGGCTCATCCGTGAAAGGGGCACAGCTGTGCCTCCCTCCTCCAGGTGAGCCAAGGATGCTGTGAGCACCCTGGATGGCCATAATTATGTGACTGTCAACACTGTTGTTGACAGTGATGACAACTGTGTCCCGTGTGGGGCGCTGGGCCAGCG	0.14157954553573698	0.00101979523386752	0.119143488775266	0.0855409754223929	0.000253264113975348	0.0497454385707789
0.8485224604864641	4:8202181:G:A:R:wC	0.565694989295131	42	-0.00920922841224125	4	GTEx	69.8605390461078	88.5666242465873	69.8605390461078	GTEX	126.35559681754101	131.13113944210198	69.8021415072538	0.326105570286096	0.423371323368404	0.7886943973879279	GTGCTGCTTGGCTGTGTGACCTTGGGCAGGCAGAGTCACCGCAGCTGATGGCTCATCCGTGAAAGGGGCACAGCTGTGCCTCCCTCCTCCAGGTGAGCCGAGGATGCTGTGAGCACCCTGGATGGCCATAATTATGTGACTGTCAACACTGTTGTTGACAGTGATGACAACTGTGTCCCGTGTGGGGCGCTGGGCCAGCG	0.0192881589340584	0.35862957000754403	0.9959767263122528	0.00926853606058258	0.181494541616685	0.9906836738998148
0.310331717925758	5:66492725:G:C:A:wC	-0.196821483677935	42	0.526219664966194	5	GTEx	428.21993025213203	419.896252769129	428.21993025213203	GTEX	530.80939084744	366.423217600513	616.9405360064881	0.191153991354442	0.286983812567597	0.3008405137784509	GTGCTGGAAAAAAAAAAAAAAAAAAAAAAGGAAGTCCCTTTTGCATACCACCCATCTTTGCCAAAAATAACTGAGGACCCAACCCCAGAATGGCCCGTTCCATTTCCTGGCACTGAACATGAATCAGTTGTGCAGTCCTTTTGGGCTGATCACACAGACTCTCATTGTGATGGTTCCAATTGACTTTATGCCAACTTCAA	0.168132862075766	0.6935122380331279	0.176969951361643	0.104490147446627	0.4928216884103979	0.0802625207187197
0.265711630467593	5:66492725:G:C:R:wC	-0.14884632477566598	42	0.194224193506584	5	GTEx	807.352138200453	740.991900027045	807.352138200453	GTEX	971.4740702066432	668.051214817653	924.353464952966	0.14025385569102802	0.184978235459838	0.235418865690985	GTGCTGGAAAAAAAAAAAAAAAAAAAAAAGGAAGTCCCTTTTGCATACCACCCATCTTTGCCAAAAATAACTGAGGACCCAACCCCAGAATGGCCCGTTGCATTTCCTGGCACTGAACATGAATCAGTTGTGCAGTCCTTTTGGGCTGATCACACAGACTCTCATTGTGATGGTTCCAATTGACTTTATGCCAACTTCAA	0.100900222935853	0.631452018614288	0.5943484182297779	0.0581580117151804	0.42101048520679296	0.40936283834920295
1.09103138707238	7:74653883:G:A:R:wC	2.07020385352036	41	0.620272434222661	7	GTEx	381.182621051585	290.63545407934896	296.72586232921395	GTEX	811.978502222168	1219.4159563494	455.260865822259	0.0911036847666607	0.17337807238731304	0.212647119370041	GTGCTGGAGAAGGCCCGAGTCTGGGAGCGCCAAGATGTAGGGCAATCGGTCATGAGAGTGCGGAGAAGCCAAACCGAAAAGCTTGCTGGGGACCCGGAGGGAGGGGATTGACAGGTCAAAGGGGGTGACCCGGGGGAGGGGACACTCAGGCTGGGTTTTGAAGGATGAATGGGAGTTCCTAGCAAGAGAGTGAGGGCGCG	2.9626254998901496e-32	6.76826267682841e-32	0.008866004548399491	4.7633720202873206e-33	7.287029355942149e-33	0.00353518161197235
-0.0459146090271605	8:27402664:G:A:R:wC	-0.735782721978904	41	-1.2300683434029098	8	GTEx	277.301730654346	188.222680186373	285.368242439498	GTEX	268.467499370067	113.00972298249901	121.701965327196	0.136705475368575	0.5547493834938929	0.316198145946767	GTGCTGGCCAGGAGACAATCCTATGGGGATGGCAGTGGTGTCTTGTGCTCTGTCCCCTAGAGCAGTCACTGGCCACAGGTAGCCACCTGCCTTTCTCCCGGCTTCCCTAGCAGAGTTTGCTCAGGCACAAATGTGCACCTGGAGCATTTGAAATGTGCTAGTGAGGCTGAGGAAGAGAATTTTAAATTTCATTGAATTGT	0.7885286174813131	0.363252712214078	0.000329644623364281	0.7369725359719351	0.184729236940882	0.000100169056009309
0.132295124227984	6:121424333:C:T:R:wC	0.139205510107853	42	-0.138651882865597	6	GTEx	749.4490902853198	725.8172517299512	749.4490902853198	GTEX	821.840795440197	799.259231729373	680.479649812008	0.132930548962262	0.174458686135916	0.302082913345506	GTGCTGGAGAGGATGTGGAGAAATAGGAACACTTTTACACTGTTGGTGGGACTGTAAACTAGTTCAACCATTGTGGAAGACAGTGTGGCAATTCCTCAACGATCTAGAACTAGAAATACCATTTGACCCAGCCATCCCATTACTGGTTATATACTGAAAGGATTATAAATCATGCTGCTGTAAGGACACATGCACACGTA	0.426825755349248	0.6349050302663649	0.7885809841753051	0.31962933773753605	0.42491214189054	0.646244089383837
0.0159796113744488	6:121424333:C:T:A:wC	0.298477070052961	42	-0.144720444779283	6	GTEx	949.9978112080499	964.767494481059	949.9978112080499	GTEX	959.915826373589	1186.4941212141698	857.6779468628259	0.158398124699181	0.14636816988243098	0.320483032639575	GTGCTGGAGAGGATGTGGAGAAATAGGAACACTTTTACACTGTTGGTGGGACTGTAAACTAGTTCAACCATTGTGGAAGACAGTGTGGCAATTCCTCAATGATCTAGAACTAGAAATACCATTTGACCCAGCCATCCCATTACTGGTTATATACTGAAAGGATTATAAATCATGCTGCTGTAAGGACACATGCACACGTA	0.945621656691224	0.110995829353659	0.7921386352043729	0.919643672260945	0.0414279593840112	0.651578962157051
0.7941420141460741	13:114436443:C:T:R:wC	0.928783476959892	42	0.0732262428166638	13	GTEx	1345.51330678018	1609.98157663882	1345.51330678018	GTEX	2333.23273316917	3064.4106228794703	1414.32221238959	0.110360283578392	0.109613594602901	0.217945195321096	GTGCTGGAGGGAGCCCAAGATCAAATGGAGGCCAGTGGCTCAGGCCGTCTGCCGGGGAGAAAGTCATCCACCCACCAGCACTTGCTTGACAAGTGGATGCGGAAGATACTATGTGCGCGCGTGTGTGTATGTGTGTGCACGTGTGTGTGCATGTGTGCGCGTGTGTGCATGCGTGTGCGCGCACGTGTGTCCATGTATGT	2.51449769967358e-12	1.6817292118207602e-16	0.84985135420993	6.20482421977504e-13	2.38638052071279e-17	0.7368824326721829
0.659431486885522	13:114436443:C:T:A:wC	0.775540672178574	42	0.137773529658949	13	GTEx	1580.92780877183	1997.94251389242	1580.92780877183	GTEX	2496.13176418594	3419.52375478852	1741.62489283792	0.0920239096627085	0.0953128555245804	0.19734798339477105	GTGCTGGAGGGAGCCCAAGATCAAATGGAGGCCAGTGGCTCAGGCCGTCTGCCGGGGAGAAAGTCATCCACCCACCAGCACTTGCTTGACAAGTGGATGTGGAAGATACTATGTGCGCGCGTGTGTGTATGTGTGTGCACGTGTGTGTGCATGTGTGCGCGTGTGTGCATGCGTGTGCGCGCACGTGTGTCCATGTATGT	3.12289531389942e-12	2.77676270549644e-15	0.663227836353471	7.72934006591874e-13	4.0589647857254095e-16	0.485099123798899
-0.0927626846902571	5:119984523:G:A:A:wC	-0.5903293037124671	42	-0.824079824117591	5	GTEx	608.914753318761	618.848954050291	608.914753318761	GTEX	570.168470343277	411.07311578213995	344.772027726053	0.169556907598413	0.286935295182744	0.355467483538128	GTGCTGGCAAATGTTTTACAACCGGCTTTTTGAGGTGGGAAGGCAAAGCCCTGGTTTGTAGTATTTGCCCGTTCTTACAGTGTCAGTACTCCCATGGTAACTTATTTCAAGCTACAAACTTGATGTCACTGAATGTGGAATTGGAAAGAGATGCACAAGAGCACACCTTTATATGGAATTTTTAGGTTACACAATAGATA	0.6832631651159361	0.10694610293841196	0.0551903963625533	0.584317728170553	0.0396515746900639	0.020433090101064
0.0572769301824617	5:119984523:G:A:R:wC	-0.492255170115101	42	-0.656435644279257	5	GTEx	776.808436427847	707.645096509171	776.808436427847	GTEX	809.0925644402299	502.964874273508	493.282321726545	0.187296515654311	0.26768527800941394	0.29155668500439696	GTGCTGGCAAATGTTTTACAACCGGCTTTTTGAGGTGGGAAGGCAAAGCCCTGGTTTGTAGTATTTGCCCGTTCTTACAGTGTCAGTACTCCCATGGTAGCTTATTTCAAGCTACAAACTTGATGTCACTGAATGTGGAATTGGAAAGAGATGCACAAGAGCACACCTTTATATGGAATTTTTAGGTTACACAATAGATA	0.827927021185604	0.163414808607272	0.0644083086932909	0.7597501974010591	0.0659251079216443	0.024354805216787
1.05513420440974	8:75059092:C:T:R:wC	1.28806887754191	41	1.56809751254328	8	GTEx	508.539569778518	395.534164157294	433.8916152634129	GTEX	1056.2492028965598	964.909581417302	1286.08068560771	0.0818059490565326	0.18963789699204694	0.145339650120937	GTGCTGGCCAAGCAAAACACATTTTGGATTAGCCTCTGTATGTGGCCTCCTATTTAGATCCTCTGTGCTCTAGGGAGAAGGCAGTGTCTCAGCTCCAGCCGTGGCTTACTCGCTGTAAGACCTGGGCCAGATGATGTAATCTCTGCATGTCTCAGTGGCTCATCAAAAAAAAGGAAGGGAATCATAGTTATATCTGCTGT	3.0928729519071397e-37	6.63193896602905e-11	3.54861182909823e-26	4.6185200131822404e-38	1.1039450140502e-11	3.87175023316161e-27
0.6059966677477221	8:75059092:C:T:A:wC	1.04376320324088	41	1.04975101976869	8	GTEx	337.33150181054197	215.427983700331	211.09532345228598	GTEX	513.445106457658	443.56094290691595	437.703304998311	0.119143687023699	0.24431914097248605	0.169430301513327	GTGCTGGCCAAGCAAAACACATTTTGGATTAGCCTCTGTATGTGGCCTCCTATTTAGATCCTCTGTGCTCTAGGGAGAAGGCAGTGTCTCAGCTCCAGCTGTGGCTTACTCGCTGTAAGACCTGGGCCAGATGATGTAATCTCTGCATGTCTCAGTGGCTCATCAAAAAAAAGGAAGGGAATCATAGTTATATCTGCTGT	1.0620547600684e-06	8.597525549851659e-05	3.02984615529304e-09	3.65178825290486e-07	1.93614387121013e-05	5.80011185061245e-10
0.042350146189687	8:27402664:G:A:A:wC	-0.035024530118366	41	-0.523518731423242	8	GTEx	643.874613737854	478.88956999758796	596.1367142651529	GTEX	663.331237644064	467.50863970570197	414.805123859618	0.108105963633551	0.267297801410194	0.201523558864832	GTGCTGGCCAGGAGACAATCCTATGGGGATGGCAGTGGTGTCTTGTGCTCTGTCCCCTAGAGCAGTCACTGGCCACAGGTAGCCACCTGCCTTTCTCCCAGCTTCCCTAGCAGAGTTTGCTCAGGCACAAATGTGCACCTGGAGCATTTGAAATGTGCTAGTGAGGCTGAGGAAGAGAATTTTAAATTTCATTGAATTGT	0.7522507537854409	0.9506430299235942	0.0213328069540237	0.69524543755284	0.895750098048805	0.00938219976315356
0.5925160485611322	1:205653978:T:A:A:wC	-0.328237089858055	42	-0.19926687555032505	1	GTEx	85.6718953722752	48.8124168112049	85.6718953722752	GTEX	129.558801492904	38.8859355451816	74.305147183985	0.345883338996196	1.0995654438206202	0.7065066957768179	GTGCTGGGATTACAGGCATAAGCCACCATGCCCGGCCTTATGGTATACTACTAAGTGGAAAAAGCCAGCAACAAAATGGTGTACAGTGGGATATACATTATTTTTAATTGTATATATACTAAGGCAACAAGATTGGATCTTGGAACAGAAAAGGGACATTAGTGGAAAAACTGGTGGAGTCTGAATAAAGTCTGTAGTTT	0.14323196780783898	0.8810614381188001	0.876477588000945	0.0867030251416662	0.765309913255431	0.777908794216953
-0.6984319103323579	14:23396680:T:C:A:wC	-0.503779031568816	41	-0.8459271623867289	14	GTEx	721.3798721494701	498.42958532597197	566.696592205805	GTEX	444.646148115104	351.723983828082	315.52114117459803	0.12670326314191	0.316071435501781	0.220355489099087	GTGCTGGGATTACAGGCATCACCCACTGTGCCCGCCAATACTGATACTTCAATTCTGCCAAACACACCCTTCACTGAATGGCTAGGCACAAGAAGGTACCTAGCACAATCTGACTACTATGATATGCAGCAGGAAAGGAGCCCCTCAGCTATACCATGGAAGAGTGATGGCCAGTGTGGATGTGGTTGGTCAAAACTCTG	1.10277291636909e-07	0.247597484584008	0.000401731170486197	3.5408697822446204e-08	0.110963558379654	0.000123576527895794
-0.10964968816559	10:13261347:C:G:R:wC	0.803042818709134	42	-0.453659177679449	10	GTEx	342.40979595226503	230.537762461326	342.40979595226503	GTEX	317.556517978419	402.529710486695	250.457859135858	0.19100280814566395	0.297349550450669	0.486345214736901	GTGCTGGGATTACAGGTGTGGCTCACCACGCCCAGCCTTTTAAATTATGAAAAACTTTTAAATTATGAAAAACTTCCCAAAGAATTAGAACATAATTGGCAGCAAATGAATTAGAAATAAAATAACCCAACTCAATGTAACTGATAAAAACCACATAAGTTAAAAAAATTTTTTTAATCATTCTGTGGCTCACAAAACTT	0.6668515380041751	0.0227447040241603	0.5361768631582671	0.5659179318301291	0.0069200095901882286	0.35092710482369804
-0.7183704994612672	14:23396680:T:C:R:wC	-0.191975886111833	41	-1.03716280001277	14	GTEx	672.312748988162	478.808469161747	512.820110102479	GTEX	408.465017250931	419.13103698922095	249.930558256222	0.129470889784452	0.283903119976037	0.264993249334844	GTGCTGGGATTACAGGCATCACCCACTGTGCCCGCCAATACTGATACTTCAATTCTGCCAAACACACCCTTCACTGAATGGCTAGGCACAAGAAGGTACTTAGCACAATCTGACTACTATGATATGCAGCAGGAAAGGAGCCCCTCAGCTATACCATGGAAGAGTGATGGCCAGTGTGGATGTGGTTGGTCAAAACTCTG	9.025470966184161e-08	0.698527887105016	0.000300560058515154	2.88114754807504e-08	0.498912339033028	9.08091341927906e-05
0.7067261568149191	9:100882509:A:G:R:wR:Alt_9-100882441-A	-1.70559065957066	42	0.7137806766179109	9	GTEx	20.631905621365	19.958407991193603	20.631905621365	GTEX	33.5903265045079	6.10953078710669	33.597061496733104	0.683866415461819	1.85342991260052	1.51491805858182	GTGCTGGGATTACAGGCGTGATCCACCGCGCCCGGCCAGATCGTTTTAAAATAATAATACTTGGTTACAAGAATTAATACAAGTGGCTTCAGTCCAAAAGTTGAACAGGCAGTTGCTGGGCAGATGTCCTCATATCATGGCTTTTGTGCAAGGTTGTGGTTCTTTGTGCAAGGTTGCAGTTTGGTGGAATCTTTTGCAAT	0.40705532296977104	0.5706883189623829	0.7824746751263649	0.30140402163341	0.357450085222369	0.637520879266259
0.369440931632668	9:100882509:A:G:R:wR:Alt_9-100882441-R	-0.6940497201611561	42	-0.0043631215577181895	9	GTEx	717.265990904887	648.712071408681	717.265990904887	GTEX	927.003875209021	401.04531214419	715.964999729548	0.121351525467706	0.356869962295454	0.31861225982582503	GTGCTGGGATTACAGGCGTGATCCACCGCGCCCGGCCAGATCGTTTTAAAATAATAATACTTGGTTACAAGAATTAATACAGGTGGCTTCAGTCCAAAAGTTGAACAGGCAGTTGCTGGGCAGATGTCCTCATATCATGGCTTTTGTGCAAGGTTGTGGTTCTTTGTGCAAGGTTGCAGTTTGGTGGAATCTTTTGCAAT	0.0053581617550525285	0.133900575978642	0.9950476858474472	0.0023315547979174	0.0517960118402921	0.989073996945262
0.4543164246329001	9:100882509:A:G:A:wR:Alt_9-100882441-R	-0.918903284135758	42	0.3090475270480461	9	GTEx	1063.44752671069	932.9163103667952	1063.44752671069	GTEX	1457.56633996672	493.015980501967	1318.4996717555698	0.10522572636472302	0.230032083134016	0.194165910373659	GTGCTGGGATTACAGGCGTGATCCACCGCGCCCGGCCAGATCGTTTTAAAATAATAATACTTGGTTACAAGAATTAATACAGGTGGCTTCAGTCCAAAAGTTGAACAGGCAGTTGCTGGGCAGATGTCCTCATATCATGGCTTTTGTGCGAGGTTGTGGTTCTTTGTGCAAGGTTGCAGTTTGGTGGAATCTTTTGCAAT	4.5487425586971995e-05	0.000275568178558105	0.230342179728138	1.57776857583137e-05	6.478320805155639e-05	0.11145948326515
0.12449604989022	4:9587999:A:G:R:wC	-0.636987127938167	42	-0.0252150382670269	4	GTEx	1278.80782988465	1310.58092121449	1278.80782988465	GTEX	1394.27511997279	842.4188919589751	1255.98076975142	0.11556013493387697	0.230238468565113	0.21076043443431	GTGCTGGGATTACAGGCGTGATGCCCTGCGCCCGGCCGAGCTTTTATCATTGTTAACCCACACAGCAGTGGGAGCCATTGAAAATGAGTGATCTCTTTGAATGCACCTTCTGAAGTGATTGCTTTGGTCCCTGTGAGGAGTGCAGATTGTCACAGGGCCAGGGGAAAACAGAGGCCAGTCAGTAGGCATTTGCAGTCAAA	0.384969791965518	0.0189338054361607	0.9508183781083168	0.281334218030365	0.00566371312264258	0.904769610246851
0.17837184222759198	4:9587999:A:G:A:wC	-0.4957051136541389	42	0.21661387826634895	4	GTEx	1194.09400875678	1272.81295183626	1194.09400875678	GTEX	1350.1814429255	902.2870528510699	1387.5469213764002	0.13745544181307198	0.17822118111443502	0.19083331428911895	GTGCTGGGATTACAGGCGTGATGCCCTGCGCCCGGCCGAGCTTTTATCATTGTTAACCCACACAGCAGTGGGAGCCATTGAAAATGAGTGATCTCTTTGGATGCACCTTCTGAAGTGATTGCTTTGGTCCCTGTGAGGAGTGCAGATTGTCACAGGGCCAGGGGAAAACAGAGGCCAGTCAGTAGGCATTTGCAGTCAAA	0.284362049836847	0.018161800997897	0.4309821355275221	0.194400659089785	0.005412432859368261	0.256335653765008
-0.0255339462988851	17:39885555:G:A:A:wC	-0.5723567591265141	42	0.207451430477677	17	GTEx	887.255017462672	997.275034748035	887.255017462672	GTEX	872.0045514678088	670.625287652582	1023.3695371584599	0.122146485688966	0.245695342926031	0.213910810873392	GTGCTGGGATTACAGGGGTGAGCCACTGCACCCGGCTACTTGTTTTTTAAGAAATGAGGTCTTGGGACAGGCACAGTGGCTCATGCCTGTAATCTCAGCACTTTGGGAGGCTGAGGGGGATGGATCGCTTGAGGTCAGGATTTCAACACCAGCTTGCCCAACATGGTGAAACCCCATCTCTACTAAAAATACCAAAATTA	0.884607233635173	0.058651380247196	0.5165115511466439	0.834414169297013	0.0198305562033341	0.332144500590344
-0.0567241571817797	17:39885555:G:A:R:wC	-0.5264582864523449	42	0.17581501196307406	17	GTEx	1480.93222534379	1586.6892421281	1480.93222534379	GTEX	1423.9223741671499	1101.4728555331599	1673.43194330044	0.122979180621499	0.138953752937852	0.170914834370315	GTGCTGGGATTACAGGGGTGAGCCACTGCACCCGGCTACTTGTTTTTTAAGAAATGAGGTCTTGGGACAGGCACAGTGGCTCATGCCTGTAATCTCAGCGCTTTGGGAGGCTGAGGGGGATGGATCGCTTGAGGTCAGGATTTCAACACCAGCTTGCCCAACATGGTGAAACCCCATCTCTACTAAAAATACCAAAATTA	0.7348592743216209	0.0006232833631354232	0.485601210110539	0.644619193876549	0.000151419219352905	0.3036346362734349
-0.7985343748417829	5:139973696:G:T:R:wC	0.0469266913348551	41	-0.8357271744749641	5	GTEx	383.184462099259	258.793045719463	300.5568865742449	GTEX	220.07252004467003	267.282455017968	168.08288004243	0.176258692232332	0.268132332980197	0.287075599175255	GTGCTGGGATTACAGGTGTGAACCACCACGCCCGGCCCCTTCCCACCTTCCATGACCTCCCAGTAGCTGCATAAATTGACCTTGGCAAAACATCTTGCGGGGACCAACAGGATGCTTGCTGTAGGAGCCCCAGTGAGGGCTGATGTGGGGAGGGAAGATTCTCAGAAGTCTCCGGGGAAGGTAACCCCTGAGCTGCATGA	1.55429872053483e-05	0.933181493916395	0.0090144961320482	5.88531531964867e-06	0.861069279978022	0.00360072817364009
-0.7587102895118609	5:139973696:G:T:A:wC	-0.0127221746987994	41	-1.0750381093280998	5	GTEx	437.381067752958	384.7247649081089	362.437943722469	GTEX	258.234565136374	381.483398429185	171.97276324886397	0.182815519509694	0.225897770190316	0.27322400045131	GTGCTGGGATTACAGGTGTGAACCACCACGCCCGGCCCCTTCCCACCTTCCATGACCTCCCAGTAGCTGCATAAATTGACCTTGGCAAAACATCTTGCGTGGACCAACAGGATGCTTGCTGTAGGAGCCCCAGTGAGGGCTGATGTGGGGAGGGAAGATTCTCAGAAGTCTCCGGGGAAGGTAACCCCTGAGCTGCATGA	8.17618901466443e-05	0.979693214604492	0.000277217276816174	3.32269683240668e-05	0.955088253699038	8.332145427697579e-05
-0.6336827877325579	6:109210711:A:C:R:wC	-0.479921118571649	42	-0.7997295892220161	6	GTEx	653.028900624488	684.960102140521	653.028900624488	GTEX	420.16458569239404	491.202173072043	375.420297688767	0.19773516486245896	0.28125298515978103	0.378640994582949	GTGCTGGGATTACAGGTGTGACCCACTGCGCCCTGCCTGTTATTATTTTTGAGACAGGGTCTCACTCTGTCACCCAAGCTGGAATGCAATGGCACAATCACAGCTCACTGCAGCCTCGACCTTCTGGGCTCAAGCGATCCTCCTGCCTCAGCCTCCAAAGTGGCCGGGACTACAGGTGTGTGCCACCATGCTAGATAGTT	0.00321245671612604	0.206294796683966	0.0875741760281984	0.0013520117184937699	0.0879395682649598	0.034677432609777
-0.823286126143547	6:109210711:A:C:A:wC	-0.507973154694565	42	-0.769931571409106	6	GTEx	517.430084949287	509.518333224557	517.430084949287	GTEX	291.709565529408	358.17383317446297	304.108255921759	0.2908847105751189	0.27791047152217896	0.40558554834575	GTGCTGGGATTACAGGTGTGACCCACTGCGCCCTGCCTGTTATTATTTTTGAGACAGGGTCTCACTCTGTCACCCAAGCTGGAATGCAATGGCACAATCCCAGCTCACTGCAGCCTCGACCTTCTGGGCTCAAGCGATCCTCCTGCCTCAGCCTCCAAAGTGGCCGGGACTACAGGTGTGTGCCACCATGCTAGATAGTT	0.0101966199956854	0.166730377801564	0.13479505852411	0.0046506809888274105	0.0675750382198076	0.0576538067628076
-0.298220323595345	9:111878172:G:T:R:wC	-0.327864403837205	41	-0.296277491891227	9	GTEx	1068.9391336266099	625.722152042974	746.985994124955	GTEX	869.396324238038	498.4858990676471	608.1502591223771	0.0899525440702973	0.26183034053476395	0.14174722205820098	GTGCTGGGATTACAGGTGTGAGCAACCGCACCTGGCCTACAATCCACTAAAAATAATTAAACACAATGTATTAGGGAAAACTTTTTAAAAATCCTTATTGAAGGTTACTACAGAGTTTTGATAACAGCAGGACTTCAACTGCTGCTAGGTCTATTGAATGCCATTTACTGACAGCATCAACAGTTCTCTGAATTAGTTTT	0.00189917329098365	0.3988443111800461	0.0708421071822876	0.00091542439896744	0.21049636794383306	0.0366014539650543
-0.481189115871336	9:111878172:G:T:A:wC	-0.34459155969608096	41	-0.405308350376984	9	GTEx	1281.7700061582	711.2029463423511	877.442532743784	GTEX	918.502835910174	559.940507654415	662.866744114056	0.0927823192641508	0.214404191136608	0.141319540591043	GTGCTGGGATTACAGGTGTGAGCAACCGCACCTGGCCTACAATCCACTAAAAATAATTAAACACAATGTATTAGGGAAAACTTTTTAAAAATCCTTATTTAAGGTTACTACAGAGTTTTGATAACAGCAGGACTTCAACTGCTGCTAGGTCTATTGAATGCCATTTACTGACAGCATCAACAGTTCTCTGAATTAGTTTT	6.33876357878729e-07	0.242490734070854	0.0102072751559782	2.14610293561514e-07	0.108009332266009	0.00413039430419559
-0.103007156849341	11:72900306:C:T:R:wC	-0.4140442668057601	42	0.0160215370274056	11	GTEx	1100.20298260199	1210.7137876293598	1100.20298260199	GTEX	1023.4390804902499	908.522305427923	1114.4046275294502	0.126945730271923	0.155630528768246	0.22299620920155105	GTGCTGGGATTACAGGTGTGAGCCACCGTGCCCAGCCACACCTGGGATACTTTCTAGAGGGAGGATTTTAGCTTCTGAGAACAAAGGGATGGAGTCCTTCCTCTGTCACCAACGCTCTGGTCCTTGGTTTCCTCCCCTCGGAAAGGGTGTGGTGATACCTGCTCACAGACTAGCTGGGGGTACAGAGGAGGAGAAAAGGG	0.527170498125538	0.0253714723582124	0.971289089402581	0.417120662830733	0.007804074016524841	0.9427239244282308
-0.155876199764216	11:72900306:C:T:A:wC	-0.3991729022250479	42	-0.4141264368007729	11	GTEx	805.636106484352	846.177023104509	805.636106484352	GTEX	723.148695585179	641.880281547034	603.590480302337	0.153923825337035	0.194438704968096	0.294947032770232	GTGCTGGGATTACAGGTGTGAGCCACCGTGCCCAGCCACACCTGGGATACTTTCTAGAGGGAGGATTTTAGCTTCTGAGAACAAAGGGATGGAGTCCTTTCTCTGTCACCAACGCTCTGGTCCTTGGTTTCCTCCCCTCGGAAAGGGTGTGGTGATACCTGCTCACAGACTAGCTGGGGGTACAGAGGAGGAGAAAAGGG	0.4176603951643211	0.107920387661089	0.305066257203451	0.311211108303625	0.0400774455479063	0.160297847983936
-1.19029838785231	3:58243452:A:G:R:wC	-0.551014621423671	42	-1.53531619298397	3	GTEx	580.007966089433	623.941143118668	580.007966089433	GTEX	254.10129632105202	426.02832296093806	199.122761451428	0.228614774842101	0.28409763264374605	0.630583624534902	GTGCTGGGATTACAGGTGTGAGCCACTGCGCCTGGCCTTCATCATTGGATTCTGACCCTGTGATGTCCTGACAGGTGCAGCGATGTCACTGAAAAATGAACAAGAAAGACCAGAACCATTGAGATGGCATGTTTAGGACAGAATGCTTTTAGAGTTGTTCTAGAAGTGTTCATTAGTAAAGAAGTGACAGAAAGAAAAAG	6.25642092853321e-07	0.135275588590871	0.0416783016838631	1.92365145084699e-07	0.0524373746863912	0.0149019044637402
-1.35325332770112	3:58243452:A:G:A:wC	-0.5992820990809921	42	-0.9589999260696228	3	GTEx	650.48425523432	660.512266187389	650.48425523432	GTEX	253.99029543930803	435.804956875766	335.883837414433	0.218938992251205	0.235515518935048	0.459088245374692	GTGCTGGGATTACAGGTGTGAGCCACTGCGCCTGGCCTTCATCATTGGATTCTGACCCTGTGATGTCCTGACAGGTGCAGCGATGTCACTGAAAAATGAGCAAGAAAGACCAGAACCATTGAGATGGCATGTTTAGGACAGAATGCTTTTAGAGTTGTTCTAGAAGTGTTCATTAGTAAAGAAGTGACAGAAAGAAAAAG	2.3210614123852697e-09	0.0344827371774791	0.0919429970459853	6.371263895200249e-10	0.010941720157328002	0.0367146685479664
2.11514196107594	6:86822979:T:G:A:wC	2.16128247227914	42	1.7006413119237	6	GTEx	869.3231790867792	760.043697549026	869.3231790867792	GTEX	3766.9400668103694	3400.4943837453693	2828.82210968542	0.0883837753960583	0.112102652087876	0.15183926656690194	GTGCTGGGATTACAGGTGTGAGCCACTGTGCCTGGTCTCCAACTTTTTTTAATATCTCTTTAGTTTAATACTATTTTGTTTATATATATATATATGGGTGCTACAGTGTTGAGTTCATATATGTTTAAAATTGTTAGAGCCTCTAGTTGAATTGGCTCCTTTATCATTATATACTGACCTGCTTTGTCTCTGCTTATAGT	1.8519170611958997e-125	1.1981882839391695e-81	3.71373954189438e-28	1.4456298093139493e-126	7.985292026651798e-83	4.0647670381157997e-29
2.21103657290879	6:86822979:T:G:R:wC	2.1948384791616697	42	1.62527815085715	6	GTEx	872.1399967288969	651.618367294807	872.1399967288969	GTEX	4039.3726176718897	2982.51476839982	2692.64017823983	0.0833177021872447	0.110573353344108	0.17771354227799	GTGCTGGGATTACAGGTGTGAGCCACTGTGCCTGGTCTCCAACTTTTTTTAATATCTCTTTAGTTTAATACTATTTTGTTTATATATATATATATGGGTTCTACAGTGTTGAGTTCATATATGTTTAAAATTGTTAGAGCCTCTAGTTGAATTGGCTCCTTTATCATTATATACTGACCTGCTTTGTCTCTGCTTATAGT	5.345097927431176e-154	1.7197772090234095e-86	4.48184581269757e-19	3.5883323234253378e-155	1.1104881562954492e-87	5.93578942428889e-20
-0.177356426890186	2:113115598:G:A:A:wC	-0.249357556070357	41	-0.798479739633229	2	GTEx	2185.78967624505	1220.11271093666	1692.06660086036	GTEX	1933.2885103311496	1026.43181746989	973.026852797206	0.0651159327476342	0.177306737695287	0.128028983603849	GTGCTGGGATTACAGGTGTGATCCACCAAGCCCAGCCCATTCTTTTAATCAATTAAGTCTTTATATTGAAAGTGATTTTCGTATAAATAACATGTACTCAGGTCTTGTCTGTTTAATGTAGTCTGACAATCTCTGCATTACAGTTGGTATATTTAGACCATTTACATTTAATGTAATTATTGATTTGGTGGGATTTAGGT	0.0117608368178476	0.326436438591722	2.3503113797605997e-09	0.00645546331586959	0.159616494383182	4.4686712591821597e-10
-0.292057952162786	2:113115598:G:A:R:wC	-0.56018373207085	41	-0.82282535655663	2	GTEx	1180.58600615104	679.819735911866	978.9667690745712	GTEX	964.3645188638428	460.68300558769204	552.774973845363	0.100425962472847	0.23363878096316695	0.18819310336434494	GTGCTGGGATTACAGGTGTGATCCACCAAGCCCAGCCCATTCTTTTAATCAATTAAGTCTTTATATTGAAAGTGATTTTCGTATAAATAACATGTACTCGGGTCTTGTCTGTTTAATGTAGTCTGACAATCTCTGCATTACAGTTGGTATATTTAGACCATTTACATTTAATGTAATTATTGATTTGGTGGGATTTAGGT	0.00690067308813634	0.0498261022291695	4.5398918536345e-05	0.0036352540162585	0.0165006795413121	1.2297840138859199e-05
-0.146839611202159	17:5029432:G:T:A:wC	0.0443615096336143	41	-0.207976627882016	17	GTEx	715.4529362415981	435.203233593856	546.536092717795	GTEX	645.782978695708	448.826100892011	473.26706846416494	0.111896203854331	0.230594603318146	0.17194980866151002	GTGCTGGGATTACAGGCGTGAGTCACCGCGCCCAGCCGGGAATGCATGCTTTTAGGAGAAACGAAGACAACTCAGGACCCTCATTCTCCTGGTGTTTGCTCAAGTGCCTTCTCCGTAGACCATGCTTCAGTCTCTTTCTTAGTTCTCCTTCTTACTGAAAGAGAGAAGCAGAGCCCCAGCATGTACCCAGCTGCTTAGGG	0.250244524244705	0.926157932700183	0.3276021318573449	0.18942428876494105	0.847445509068335	0.22646336588810295
0.122492603544001	17:5029432:G:T:R:wC	0.00560544656742281	41	0.123099369497084	17	GTEx	1396.6853842340302	900.317906623254	1015.80820753904	GTEX	1519.87093429879	904.1436810012468	1107.2085501028698	0.0729296039392362	0.171579799286253	0.160040763563849	GTGCTGGGATTACAGGCGTGAGTCACCGCGCCCAGCCGGGAATGCATGCTTTTAGGAGAAACGAAGACAACTCAGGACCCTCATTCTCCTGGTGTTTGCGCAAGTGCCTTCTCCGTAGACCATGCTTCAGTCTCTTTCTTAGTTCTCCTTCTTACTGAAAGAGAGAAGCAGAGCCCCAGCATGTACCCAGCTGCTTAGGG	0.133661514796105	0.988065876184397	0.554612289986093	0.0930350588615013	0.973938051959077	0.441789373137308
1.28537723645712	20:62634359:A:G:A:wC	0.44602061004733706	42	1.38193275854046	20	GTEx	557.3485803249849	628.682681805113	557.3485803249849	GTEX	1359.60600530195	856.385752597262	1452.1224649704004	0.12529791655839098	0.18586935309488606	0.19638683132703	GTGCTGGGATTACAGGCGTGAGCCACTGTGCCCGGCCAGATTTTTTTTTTTTTTTTGAGACAGCGTCTTGCTCTGTCACCCAGGCTGGAGTGCAGTGGCGCGATCTTGGCTCACTGCAGCCACCACCTCCCAGGCTCAGGCGATCCTCCCAGCTTAGCCTCCCAAGTAGCTGGGAGTATAGGTCCCACCCCCATGCCCAG	5.743314553610738e-24	0.0495850268682097	1.1826100124832599e-11	1.0830046243506898e-24	0.0164109434712005	1.96719937505093e-12
-0.0277633310614034	14:104130850:AT:A:R:wC	-0.26114935438403697	41	1.50562406773285	14	GTEx	1701.31414599078	1000.59068200237	1243.3214416758099	GTEX	1668.97591471255	834.613290311189	3529.8949447058503	0.0812529990777381	0.16871253907619502	0.24638255064926695	GTGCTGGGATTACAGGCATGAGCCACTGTGCCTGGCCAATTGTTTGCATATTTCACTGCAGGAATTTCTTAGTCAGAGATATTTGCATTTAGCTCTTAATTAGATTGAGACATTTCATTGCAAAAAAATTTTTTTTTTGAGATAGGGTCTTGCTCAGTGATGCGATCATGGGTCATTGCAACCTCTGACTCCTGGCCTCA	0.784671864099008	0.265814357246114	5.10351461977184e-09	0.7325842558715909	0.121647494855429	9.90583877301279e-10
0.249336841366193	21:34766467:G:T:R:wC	0.3792669661355171	41	0.15670900055395098	21	GTEx	997.948921782836	695.9420087382599	770.40021567541	GTEX	1186.78710056191	905.2396559709199	858.7091463346478	0.0836310862874415	0.180956588685292	0.129542850523953	GTGCTGGGATTACAGGCATGAGCACCCAGCCCCATTTGGGATTTCTGACCTCTAAAACTATAAGAGAATGAATTTTTGTTTTAAGCCACTAAGTTTGGGGGGATGCATTACCGCAGCCATAGGAAACGAATCCAGCTTCCAAGAACTGGGGGCCCGGCCAGACCTCCATGGGGTGCACTGGCAAAAGAGACTGGCCCACC	0.00553395508907384	0.0986975835619151	0.32751532748990303	0.0028694359251492108	0.0360910372736937	0.226391024403172
0.20783422685740505	21:34766467:G:T:A:wC	0.15673895169953	41	0.235771737528168	21	GTEx	1185.39435576254	909.424561732435	941.280352253821	GTEX	1368.90383552203	1013.0621591465199	1107.83494331937	0.0759084561460616	0.156669421482362	0.122717095883469	GTGCTGGGATTACAGGCATGAGCACCCAGCCCCATTTGGGATTTCTGACCTCTAAAACTATAAGAGAATGAATTTTTGTTTTAAGCCACTAAGTTTGGGTGGATGCATTACCGCAGCCATAGGAAACGAATCCAGCTTCCAAGAACTGGGGGCCCGGCCAGACCTCCATGGGGTGCACTGGCAAAAGAGACTGGCCCACC	0.0113005575993714	0.5282754744652179	0.100222170387589	0.0061821816932227285	0.31709578129355104	0.0546986396090768
-0.261472803108579	16:15085742:C:T:R:wC	-0.346606372525518	41	-0.5100289006576351	16	GTEx	1278.9411376331402	699.711149169559	868.769291919438	GTEX	1066.44594041625	550.044186549684	609.836900374465	0.0832204142221286	0.26362174793433	0.15968012295921	GTGCTGGGATTACAGGCATGAGCCACCACACCTGGCGTATTTTATCTATTCTTAACAGAAATATTCATTATAATTCTATTGAAAGAAATAGCTGTGTTGCATTTAGAGAACAGTATGTTGATATCCACTCTGGCATGCCTTCCTAAGGGATTTTCAGGTTAATATGACAATTGGAGAATTGAGCCAACTTTAGACCCGTG	0.00335382197128493	0.368799311204551	0.00381883573143212	0.0016783755734426599	0.188581592799708	0.00140283892025415
-0.15282399742174202	16:15085742:C:T:A:wC	-0.519192639063124	41	-0.608801747012542	16	GTEx	1099.5195752143	583.366680989559	775.831256078449	GTEX	989.215895614143	407.017577101092	509.14466097734703	0.08078472332229401	0.232220842341829	0.18857372525909805	GTGCTGGGATTACAGGCATGAGCCACCACACCTGGCGTATTTTATCTATTCTTAACAGAAATATTCATTATAATTCTATTGAAAGAAATAGCTGTGTTGTATTTAGAGAACAGTATGTTGATATCCACTCTGGCATGCCTTCCTAAGGGATTTTCAGGTTAATATGACAATTGGAGAATTGAGCCAACTTTAGACCCGTG	0.0882455157426391	0.0728124302425976	0.00342138690185954	0.0585251278774067	0.0253667714897787	0.00124460929252122
1.09100352685611	3:195707336:T:C:A:wC	1.10529129675418	42	0.835666634446835	3	GTEx	538.1335525860679	412.62517996841797	538.1335525860679	GTEX	1144.26732526545	887.1200016125522	961.182052688626	0.125947247131205	0.203620266976962	0.223670959566455	GTGCTGGGATTACAGGCATGAGCCACTATGCGTCTGGCCCTGTTTGTATTTTAGATTTGTGCTGTTCAAAAGGTTTCCCCAGTAAGCATATACTACTTTCATAATGAAAATTTTAAAATTTTTATGGATTTTGTTTTTTTCCCCCAGATTTACTGAGGTATGATTGATGAATTAAACAAAAAACAATACTGTATATATTT	2.14431905333838e-17	2.94411602234769e-07	0.000704727335313706	4.61995531386271e-18	5.692560063601152e-08	0.000186864612154131
0.837666561598191	3:195707336:T:C:R:wC	0.45912774677946	42	0.882794663638153	3	GTEx	549.223502542108	452.12936308171203	549.223502542108	GTEX	980.8051198462621	621.373781405411	1012.70231876497	0.14505924315889002	0.21202823199791	0.21800663036970105	GTGCTGGGATTACAGGCATGAGCCACTATGCGTCTGGCCCTGTTTGTATTTTAGATTTGTGCTGTTCAAAAGGTTTCCCCAGTAAGCATATACTACTTTTATAATGAAAATTTTAAAATTTTTATGGATTTTGTTTTTTTCCCCCAGATTTACTGAGGTATGATTGATGAATTAAACAAAAAACAATACTGTATATATTT	2.68264318071971e-08	0.0850743904991725	0.000204672014505498	7.71125658889827e-09	0.030356411729003	5.1350507733313504e-05
0.009890183399869959	19:37020897:C:G:R:wC	0.351688573383243	41	-0.336812736154812	19	GTEx	510.619100462141	250.050473136619	372.92161824991797	GTEX	514.0829319338729	319.38674200990397	294.872373824241	0.117674028433747	0.334061661847118	0.248684175861773	GTGCTGGGATTACAGGCATGAGCCACTGCGCCCGGCTGATTTTTTTTTTCTTAGCAAATGCCTAAAAGGACTTATCAAGTAACCTGGAATCTTCTGTTACTCTTTGGAAAAATCTTCCTAATTTTGTCTTATTAATATAGCAAATGGTTCAGTTTATCATGTATGCTTAGTTTGGTTTTACCTATATACATATGTAGATA	0.948929134379217	0.5006901952032571	0.26650698899388703	0.93301883137134	0.292448506692633	0.175615351866258
-0.17416982786128196	19:37020897:C:G:A:wC	-0.00917063743515526	41	-0.239191120272433	19	GTEx	1079.21047003069	590.334106547044	732.160179042316	GTEX	956.1470852012919	586.500343498189	619.911948812704	0.0953936302707116	0.210841107073783	0.207331645385672	GTGCTGGGATTACAGGCATGAGCCACTGCGCCCGGCTGATTTTTTTTTTCTTAGCAAATGCCTAAAAGGACTTATCAAGTAACCTGGAATCTTCTGTTAGTCTTTGGAAAAATCTTCCTAATTTTGTCTTATTAATATAGCAAATGGTTCAGTTTATCATGTATGCTTAGTTTGGTTTTACCTATATACATATGTAGATA	0.100803620701845	0.984198436010662	0.353108424188257	0.0678801757935161	0.965306558938416	0.248637820132939
0.405932049672034	14:104130850:AT:A:A:wC	0.0116886872349594	41	0.597688867095913	14	GTEx	2255.79423030328	1416.48740274506	1771.8846755875898	GTEX	2987.8852818852197	1427.58241702139	2680.30718873059	0.0710470714762104	0.162818820798749	0.150119973681587	GTGCTGGGATTACAGGCATGAGCCACTGTGCCTGGCCAATTGTTTGCATATTTCACTGCAGGAATTTCTTAGTCAGAGATATTTGCATTTAGCTCTTAATAGATTGAGACATTTCATTGCAAAAAAATTTTTTTTTTGAGATAGGGTCTTGCTCAGTGATGCGATCATGGGTCATTGCAACCTCTGACTCCTGGCCTCA	3.55439175503909e-08	0.973929210468466	0.000230642900909169	1.10633690689193e-08	0.9427694021668448	6.8508231959394e-05
-0.0706975546146784	8:145591475:G:A:A:wC	0.22387579399569504	41	-0.946355909771314	8	GTEx	564.4475295678141	369.421790445912	403.908072119622	GTEX	537.419013040614	431.282332634818	209.894022211041	0.139539966690309	0.263996983380749	0.246329827579113	GTGCTGGGATTACAGGCGTGAGCCACCACGCCCGGCAATTTTTGTATTTTTAGTAGAGACAGAGTTTCACCATGTTGATCAGGCTGGTTGCGAACTCCCAACCTCAAGTGATCCACCTGCCTCAGCCTCCCAAAGTGCTGGGATTACAGGTGTGAGCCACGGCACCCAGCCCCAATCTGATATTTCTTATGAAAACTTCC	0.678337025120306	0.6086503123291589	0.000397297144427978	0.61240227735998	0.3964245708252561	0.000122123260661119
0.928337927287583	20:62634359:A:G:R:wC	-0.137297951872588	42	1.33212861853495	20	GTEx	489.445554027991	460.6313316816951	489.445554027991	GTEX	932.5064771277181	418.6033697157569	1233.98456426815	0.134586837289385	0.260229547271536	0.236360091290646	GTGCTGGGATTACAGGCGTGAGCCACTGTGCCCGGCCAGATTTTTTTTTTTTTTTTGAGACAGCGTCTTGCTCTGTCACCCAGGCTGGAGTGCAGTGGCACGATCTTGGCTCACTGCAGCCACCACCTCCCAGGCTCAGGCGATCCTCCCAGCTTAGCCTCCCAAGTAGCTGGGAGTATAGGTCCCACCCCCATGCCCAG	2.07877076461978e-11	0.7742530255759921	8.7681230507474e-08	5.28559065781695e-12	0.597774744849647	1.7403194270181702e-08
-0.421327463359731	8:145591475:G:A:R:wC	-0.370640732416264	41	-1.15094669380234	8	GTEx	722.216733912041	449.819945740148	518.332325568988	GTEX	538.983145430231	348.15682774379303	233.314342966254	0.101668131268519	0.29875677587335603	0.225536814470644	GTGCTGGGATTACAGGCGTGAGCCACCACGCCCGGCAATTTTTGTATTTTTAGTAGAGACAGAGTTTCACCATGTTGATCAGGCTGGTTGCGAACTCCCGACCTCAAGTGATCCACCTGCCTCAGCCTCCCAAAGTGCTGGGATTACAGGTGTGAGCCACGGCACCCAGCCCCAATCTGATATTTCTTATGAAAACTTCC	8.382139516365459e-05	0.404559686884282	1.43833790169466e-06	3.41084097888452e-05	0.214749746258061	3.3405777138555e-07
-0.17985737577705802	12:12509314:A:C:R:wC	-0.422068023977803	42	-0.109529958367906	12	GTEx	1193.32768656021	1159.0123496649	1193.32768656021	GTEX	1052.92221550059	864.937567476514	1107.27543165426	0.118662832677874	0.203093106441738	0.222975754526389	GTGCTGGGATTACAGGCGTGAGCCACCCCGCCTGGCCAGAGACTACATTTTATACATATAAAATCTCAAGGCATTTACTTGAAATTTCTTGACGCAGACAATGTAATATAAAATGAGTTGCAAAGTTCGGAGAACGCTAGAGCCAGCTAACTCCTTGATGGCATTGCATTGCTAGGTCTACTTTCTTGCCCTAGCAAAAA	0.20221583104073604	0.102435054135358	0.772331497203477	0.129594971216364	0.0376909737631326	0.623271463083855
0.13758842240450198	12:12509314:A:C:A:wC	-0.0963437335700263	42	-0.0257131594418183	12	GTEx	696.6161120581502	693.010692750813	696.6161120581502	GTEX	767.539397315279	648.213593704064	682.368491456158	0.173968291226798	0.237243277538311	0.296417063932664	GTGCTGGGATTACAGGCGTGAGCCACCCCGCCTGGCCAGAGACTACATTTTATACATATAAAATCTCAAGGCATTTACTTGAAATTTCTTGACGCAGACCATGTAATATAAAATGAGTTGCAAAGTTCGGAGAACGCTAGAGCCAGCTAACTCCTTGATGGCATTGCATTGCTAGGTCTACTTTCTTGCCCTAGCAAAAA	0.5390138643247571	0.832593623402972	0.965193707311739	0.4290127447760271	0.684671483898606	0.930872969514198
0.4384887693887861	17:18640040:C:G:R:wC	0.268049796908554	42	0.910144632740043	17	GTEx	353.309357555855	335.002491101589	353.309357555855	GTEX	478.7724390439369	403.21768631824995	663.260074177218	0.192052651658133	0.32025641862885496	0.261477774524743	GTGCTGGGATTACAGGCGTGAGCCACCGCACCCGGCCACCTTCCTTATTAGATCATGGACATTGTATAAAAGGGAATAAAATGCATAGCAGAGAAACTTCTTGAAGTTTGCAAATCCACACACAACATCTGACTCAGCCATCCTGCCTTGCACTGGCTCACTGCCTCACTGCCTCACACAGCAGTCCTTTCTATTTGGGG	0.0431423024998999	0.614417169572825	0.00179876925645413	0.0224203820575476	0.4026010375664171	0.000499970057581835
0.433771767492377	17:18640040:C:G:A:wC	0.008217330763897109	42	1.34622353417842	17	GTEx	749.3708501013789	768.871962142341	749.3708501013789	GTEX	1013.3603304423399	773.273792048288	1905.7998594711896	0.134420092288518	0.179854230625198	0.20029334909160895	GTGCTGGGATTACAGGCGTGAGCCACCGCACCCGGCCACCTTCCTTATTAGATCATGGACATTGTATAAAAGGGAATAAAATGCATAGCAGAGAAACTTGTTGAAGTTTGCAAATCCACACACAACATCTGACTCAGCCATCCTGCCTTGCACTGGCTCACTGCCTCACTGCCTCACACAGCAGTCCTTTCTATTTGGGG	0.00298562688962786	0.983384914782402	1.04215952962426e-10	0.00125101543377839	0.963558260694923	1.80160661781485e-11
0.9951517812778892	19:39907850:TG:T:R:wC	0.786145097712103	41	0.682926318368034	19	GTEx	1140.42011569151	947.648118573938	937.121710495937	GTEX	2273.29445691398	1634.19354146143	1503.68942718103	0.0759374421692869	0.136330886897313	0.10614550154495	GTGCTGGGATTACAGGCGTGAGCCACCGCGCACAGCCCTAGCTTTTTTTTTTCCCTTTGAGGTGGAGTTTCACTCTTGTCGATGAGGCTGGAGTACAGTGGTGCGATCTTGGCTCACTGCAACCTCCACCTCCTGGGTTCAAGTGATTCTCCTTGCTCAGCCTCCTGAGTAGCTAGGATTACAGGCGCACACCACCATGC	2.1000782273461398e-38	4.353883002697221e-08	6.74329529703687e-10	3.08711911889958e-39	8.09592242281933e-09	1.24395569256201e-10
0.9223453832154742	19:39907850:TG:T:A:wC	0.9894450328829492	41	0.8552401503193371	19	GTEx	536.9062379760389	400.984542727251	386.73939273553594	GTEX	1017.82068452826	796.54350729103	699.633376627395	0.11715300564561	0.199430608366535	0.16185374285136495	GTGCTGGGATTACAGGCGTGAGCCACCGCGCACAGCCCTAGCTTTTTTTTTTCCCTTTGAGGTGGAGTTTCACTCTTGTCGATGAGGCTGGAGTACAGTGTGCGATCTTGGCTCACTGCAACCTCCACCTCCTGGGTTCAAGTGATTCTCCTTGCTCAGCCTCCTGAGTAGCTAGGATTACAGGCGCACACCACCATGC	1.47285373648144e-14	3.41604268409102e-06	5.63729338941138e-07	3.46242094391382e-15	7.000494868490561e-07	1.26372041840047e-07
-0.7126198879300091	11:61894030:A:G:R:wC	-0.5129751800607539	42	-1.37431177933419	11	GTEx	456.803178684113	426.1070219651271	456.803178684113	GTEX	278.597724031471	298.550605638822	176.327541672999	0.19882513154487505	0.299781143854645	0.567568162066929	GTGCTGGGATTACAGGCGTGAGCCACCGTGCCCGGCCAGTTCTTGGTTTTAAAGAGGTAAGTCAGGATGGTGGATCACTGCCATTGACTTGAGGCATGCAGTTTGTTGTTATGGCTTATGACCACCACCCATTCATTTGTTCTTTCACTCATTCACCTGTTGGGATATTTAATGAGCCCCTGTTGTGATGTAGTAGAATA	0.0008640940801561929	0.20463037642191	0.0430640296337509	0.000338172541101917	0.0870505475398576	0.0154606869710729
-0.393375850953535	11:61894030:A:G:A:wC	-0.15394922144871398	42	-0.618011177975668	11	GTEx	445.59883084033896	456.340064723365	445.59883084033896	GTEX	339.05040408539503	409.75643923945603	291.234960636823	0.253963010121778	0.266472890114465	0.601699770092343	GTGCTGGGATTACAGGCGTGAGCCACCGTGCCCGGCCAGTTCTTGGTTTTAAAGAGGTAAGTCAGGATGGTGGATCACTGCCATTGACTTGAGGCATGCGGTTTGTTGTTATGGCTTATGACCACCACCCATTCATTTGTTCTTTCACTCATTCACCTGTTGGGATATTTAATGAGCCCCTGTTGTGATGTAGTAGAATA	0.19120902555976	0.7490995043725179	0.486436781663394	0.12139388542917097	0.5634468304737429	0.30436919693396003
1.11203587324737	9:123618229:A:G:A:wC	0.649641227512313	42	0.751487671245497	9	GTEx	186.250772440838	190.410170676665	186.250772440838	GTEX	402.006373381904	298.497382306966	313.593856741225	0.261668036986347	0.25473874660969803	0.35317035612720504	GTGCTATCTTCCCAGGTGGTGCAGACACCCCCTCCCTCCTTTTCCCTCTCCAGGCCCACAGCCTCCCCAGAGCCCAGGTAGGGAAGGTCCAGATGTACTGTAACAGGATTGCTCATCCCAGGCTATCTCAGAAGTCTGGAAAGCAGGCCTAGAAGGTTGCTGGGCTCTCTGAAGCCAGGCAGGAAGCTACAAATTGGATC	6.10382175253905e-05	0.0339773333864256	0.084660690891254	2.13964940294272e-05	0.010765328671544	0.0333509010346635
0.639968977205194	9:123618229:A:G:R:wC	2.2524357041927	42	0.907576315867738	9	GTEx	26.433203160809803	20.7089447128488	26.433203160809803	GTEX	41.2919419389128	98.65692164923271	49.4955728027765	0.6266872478318629	0.6126694662137211	1.31585207728255	GTGCTATCTTCCCAGGTGGTGCAGACACCCCCTCCCTCCTTTTCCCTCTCCAGGCCCACAGCCTCCCCAGAGCCCAGGTAGGGAAGGTCCAGATGTACTATAACAGGATTGCTCATCCCAGGCTATCTCAGAAGTCTGGAAAGCAGGCCTAGAAGGTTGCTGGGCTCTCTGAAGCCAGGCAGGAAGCTACAAATTGGATC	0.4133691534432861	0.000955412017361019	0.667630760332635	0.30716274622266804	0.000236521778318433	0.490367025554297
1.06170074455865	15:80214476:G:C:R:wC	0.260559906026197	42	0.503344112735006	15	GTEx	534.1737496176049	470.534451130009	534.1737496176049	GTEX	1114.6873890954598	564.160050470006	757.626627405949	0.13339946149739698	0.202875434147461	0.239768078738852	GTGCTATCATTATTTTCTCCATCATAGAGGAAGAAAGTGAAGCTCAGAATAACTTGCTCAAGGTCATACAGGCCTGGGCAAACCCAGGGCCTGAATCCAGCAAAGCTCTTAACTACCTCAGAACACTGCACAGTTCGAGCCCTGCAATACTACAGTCTATGAATGATTTCGATTTCACTAAGTTAGAAATTTGAATTTCA	7.57187061363655e-15	0.38325128757676	0.0899716817099364	1.7370408338755801e-15	0.19902496319157895	0.0357908363592648
1.02181031083191	1:2446880:A:G:A:wC	1.39997639406028	41	0.81738816306654	1	GTEx	378.900982524714	242.373875529538	313.330161446869	GTEX	769.572788227906	639.117696401516	552.248030756962	0.111886968007214	0.223661308684404	0.17105300350342806	GTGCCTCGCAGACGCCACGTCCTCACTGACCCACCAGGTGGCCAGGAGCGGTATTTTTGCCTGAGAAACCAAAATCGCCCCCTCACTCAGACGCAGATCGAGGGGTTTCTGGACAACACTGGCCTGTCCCCCTTCGCCACCTTGGCTTTGCCCCCGGAGCCTTGGAAGGTTAACCCGGCTGCGGCCTTGGAATCGTCTAG	3.24186491018003e-19	2.194500489380689e-09	7.12251156652883e-06	6.692115003952088e-20	3.86563408882487e-10	1.76549317678312e-06
-0.859724390002561	18:77728135:G:T:A:wC	-0.565862584598853	41	-0.405194328028629	18	GTEx	42.449777794452295	35.4114067261263	39.7214848901914	GTEX	23.3814606966761	23.931882159302106	30.092218642062306	0.462442700063766	1.24940712546169	0.604779648305134	GTGCCTCGGCGGCTCTGGACTCCAGCTCTACGCAGAGCGCCTTAACACTGTACTGGAAGAAATGGGAAATCGCATTGAGGACTTACAGAAGAATGTCAATGACTTAATGGTGCAAGCTGGCATTGAAAATTCTATTAAAGAACAAATGGTAAGGTTATTAGCAAACTATGTCAACCGTTTTCGTATGTTTTGACTGCTTT	0.0942988930411305	0.8104119214796741	0.611848911777113	0.0630138336909937	0.650617236593559	0.502866261011653
0.225976380231474	15:91499813:G:A:A:wC	0.8489433655364008	42	0.8946973123926979	15	GTEx	894.699851706577	890.8861502604649	894.699851706577	GTEX	1047.1872216734696	1604.69353630197	1661.68376929862	0.12210587507457	0.145871829489265	0.18996393229407105	GTGCCTCTAAATATTTGAGCATCTTTGTAAATCCGGTAGGGCATTAGTCAGGGCGCCTGCTCAGCGAACCTTCGTGGCACGGACTCTGCCTTTGTGGTCAGGAGAATGATAGTTTCTCCATTTTACAGATAAGGCAGCTCCAGCCCCTGGAAGGCCAGAGACTTGCCAGTGTCCCACTAGCGGGCTCTTCGCAAGAATCC	0.110096451583273	3.1877059713348103e-08	1.09671551802981e-05	0.0642185746004713	5.89217279362562e-09	2.4792679115402697e-06
0.337586428497284	15:91499813:G:A:R:wC	0.5238131540161269	42	0.893579433775832	15	GTEx	673.339255710713	711.626715742756	673.339255710713	GTEX	850.105487854743	1023.19544927405	1251.26166516448	0.136260682383035	0.17008656599931898	0.20454195238560896	GTGCCTCTAAATATTTGAGCATCTTTGTAAATCCGGTAGGGCATTAGTCAGGGCGCCTGCTCAGCGAACCTTCGTGGCACGGACTCTGCCTTTGTGGTCGGGAGAATGATAGTTTCTCCATTTTACAGATAAGGCAGCTCCAGCCCCTGGAAGGCCAGAGACTTGCCAGTGTCCCACTAGCGGGCTCTTCGCAAGAATCC	0.0267464826843161	0.007451935456815629	5.24394388931084e-05	0.0132304809191441	0.00207219189299902	1.24996697233435e-05
0.327457350317978	3:48312229:A:G:R:wC	0.0354255554741831	41	0.790901825256467	3	GTEx	2849.65450524588	1717.3261892083099	1937.26750343098	GTEX	3576.65711148442	1760.1350112692398	3351.55513783839	0.06202736588867201	0.15714946670247798	0.12160444333945597	GTGCCTCTATTTGCTAAGGGACTCTGCCACAGAAAAGAAGGGGAGAGATGTTCATGTAACCTCAAAATACTTAGGCTTGGTTTTGATGCTAGAGAGGAAAAAGGACTTGGAGAGAGAGAAGGAATGGCTGGTCCAGAGGCTTTTGTCCACTCCCTCTCACTGGAAGTGGTTGATCTCCAGGGAATCCCCAAGGTTAGCCT	3.8906651319167104e-07	0.9126611176452578	4.287028164298029e-10	1.2972081296415998e-07	0.8216479870633121	7.82695576480809e-11
0.35101830781062	3:48312229:A:G:A:wC	-0.0349383537314545	41	0.8510561790264499	3	GTEx	916.4443861746672	625.221975464764	728.0907077764018	GTEX	1168.83345500535	610.041965128476	1312.96656230059	0.0781232143528163	0.205677878032233	0.111933687537924	GTGCCTCTATTTGCTAAGGGACTCTGCCACAGAAAAGAAGGGGAGAGATGTTCATGTAACCTCAAAATACTTAGGCTTGGTTTTGATGCTAGAGAGGAAGAAGGACTTGGAGAGAGAGAAGGAATGGCTGGTCCAGAGGCTTTTGTCCACTCCCTCTCACTGGAAGTGGTTGATCTCCAGGGAATCCCCAAGGTTAGCCT	1.84029898213984e-05	0.935252459410828	1.8427683691273e-13	7.01815907342278e-06	0.8651129383778741	2.88857263765508e-14
3.34600462909972	12:3313540:C:T:R:wC	4.0078716278128	41	1.59626856957167	12	GTEx	1461.9123308972305	1171.77304170765	1169.45027044428	GTEX	14862.8708243572	18845.7809074875	3535.6687011682397	0.0505367917352145	0.0869960326056616	0.0943891682425236	GTGCCTCTGAGCGCTTGGGAGGATTCCCATGTGGAAGAGAGGTGCAGCTGTCGTACACTGCAACCCTTCAGAGGCGTGCATAGGTTCCTCACCACTGGGCGGAGCTTCTAGGGTACTAGTATTGGTGAGGGCTGGGTGACATCACTGGGGGTAGGTTGGCAGGTGGAGCCACACAGCCCATGGTCCTCCTCCTTACTAAG	0.0	0.0	5.839236654305838e-63	0.0	0.0	3.697556813585278e-64
3.12612790326236	12:3313540:C:T:A:wC	3.69438997954762	41	1.33207421851119	12	GTEx	2057.5188240492307	1560.88551041245	1564.09800966326	GTEX	17968.3346913553	20206.1527295245	3937.10163957484	0.0492719320351423	0.0859192108475782	0.0855822411348887	GTGCCTCTGAGCGCTTGGGAGGATTCCCATGTGGAAGAGAGGTGCAGCTGTCGTACACTGCAACCCTTCAGAGGCGTGCATAGGTTCCTCACCACTGGGTGGAGCTTCTAGGGTACTAGTATTGGTGAGGGCTGGGTGACATCACTGGGGGTAGGTTGGCAGGTGGAGCCACACAGCCCATGGTCCTCCTCCTTACTAAG	0.0	0.0	1.7928458649221894e-53	0.0	0.0	1.2617770551450496e-54
0.4964923448859961	5:1180875:G:T:R:wC	-0.240284262690345	41	0.0133849755094434	5	GTEx	418.788290508296	397.89035443382994	354.303896969292	GTEX	591.5501853382569	336.89930696408	357.992043911015	0.100649414847151	0.282757045928038	0.232290193986066	GTGCCTCTGGGTCCCCTGTGGGGTGGGGGCCTCATAGCCATGCTCCCAGGGTGGGATGCAGCGCCCTCCCCGCTGGAGCCTGGAGCCTGTGCCTCTGAGGCCCCTGTGGGGTGGGGGCCTCACAGCCATGCATCCAGGTGCCTGGTTCTTCCCCCATGGAGCTTGTCATAGGTACGGCTGGTGTGCCAGAGTCTGAGGCC	2.29687111469068e-06	0.6077759882105079	0.9693842986936658	8.10223951643693e-07	0.3954415501537569	0.95404989694455
-0.0250465204711397	5:1180875:G:T:A:wC	-0.118690526228182	41	-0.300810875898257	5	GTEx	568.089537039028	365.969820649428	399.514353615977	GTEX	558.414566442278	337.002537764336	324.247454429282	0.106868544060105	0.306373985038224	0.206558761542291	GTGCCTCTGGGTCCCCTGTGGGGTGGGGGCCTCATAGCCATGCTCCCAGGGTGGGATGCAGCGCCCTCCCCGCTGGAGCCTGGAGCCTGTGCCTCTGAGTCCCCTGTGGGGTGGGGGCCTCACAGCCATGCATCCAGGTGCCTGGTTCTTCCCCCATGGAGCTTGTCATAGGTACGGCTGGTGTGCCAGAGTCTGAGGCC	0.853787336784588	0.840994214242097	0.228281723815414	0.8146996366742439	0.698457097256107	0.145310573112362
3.32896963460988	16:86536112:G:A:A:wC	-0.8940862302753891	42	2.4696503246769503	16	GTEx	150.31302375218002	165.44189889756902	150.31302375218002	GTEX	1508.77583934423	88.9302881565578	833.6940548627589	0.131184514991441	0.461207213139327	0.258942793262359	GTGCCTCTGTTCTGCGTGCACCCCACCTGGCTCCCACCCTGAACTTTTCTTCTTTACTGACTTGCCAGGGGCTGTGTTACCTTTGCCCACGCCAGGCACACAGGATCTGGCTCTCCAATCGATTTTGCAAAACAAACAAACAAAACAGGCCGGTGGGTCTGTGCATGTCTGCACACGTCCAAGTGTAAATCCTTCAAGGG	6.426920289496807e-141	0.13551821348760498	1.1480627300236101e-20	4.614359799668969e-142	0.0525527251488057	1.4640716616687193e-21
3.40139880389246	16:86536112:G:A:R:wC	-0.3812680603524221	42	2.56370498120958	16	GTEx	365.3544002598581	355.000941337101	365.3544002598581	GTEX	3863.11194078017	272.47526394913797	2162.18838820845	0.116746513702171	0.290042065594926	0.188359713130084	GTGCCTCTGTTCTGCGTGCACCCCACCTGGCTCCCACCCTGAACTTTTCTTCTTTACTGACTTGCCAGGGGCTGTGTTACCTTTGCCCACGCCAGGCACGCAGGATCTGGCTCTCCAATCGATTTTGCAAAACAAACAAACAAAACAGGCCGGTGGGTCTGTGCATGTCTGCACACGTCCAAGTGTAAATCCTTCAAGGG	2.254209201232428e-185	0.3689176176047589	3.83129882684678e-41	1.2976114235241088e-186	0.18866899464120496	3.45979171969498e-42
1.42741207394646	2:243030378:G:A:A:wC	0.943112030033732	41	1.16270476856266	2	GTEx	605.919406086596	500.19559476119	364.813556736685	GTEX	1629.30890967818	961.6308547658219	817.6112163133	0.0824611617937478	0.15570454651215498	0.14438437004400198	GTGCCTGAATGCTGAGTGTGAGCGCGCAGTGATGCCCTAGAGTGCAGTCATCCCGGGCTTGGCGCCCAGCGGGTGGAAATACGGCCGCAGGGTGGAAATACGGCGGCGGGGCTGCCCAGGCTCCTGTGGGACCCGCGCGGCGCGGGCACGCACATTCTCAGGGACGCGCGTCCTCAGGCCACGAGAACACCTGAAGGCCC	3.6367692119900397e-66	7.69906937183937e-09	5.46008954397072e-15	3.946359413442818e-67	1.3863050983752304e-09	8.08921619688168e-16
1.11228330494282	2:243030378:G:A:R:wC	0.5056072534156939	41	0.15553831214035502	2	GTEx	356.28015808810204	291.169691457777	297.013550429382	GTEX	770.395636983696	413.380403870885	330.393580894645	0.0892994601843554	0.237606166101989	0.209067769751851	GTGCCTGAATGCTGAGTGTGAGCGCGCAGTGATGCCCTAGAGTGCAGTCATCCCGGGCTTGGCGCCCAGCGGGTGGAAATACGGCCGCAGGGTGGAAATGCGGCGGCGGGGCTGCCCAGGCTCCTGTGGGACCCGCGCGGCGCGGGCACGCACATTCTCAGGGACGCGCGTCCTCAGGCCACGAGAACACCTGAAGGCCC	8.42661607323634e-35	0.092214032702443	0.569099918020007	1.30276803599452e-35	0.0333435982363335	0.456899939204591
-0.512870753880811	1:160098543:G:A:A:wC	-0.759250391630654	41	-0.53385147674319	1	GTEx	339.641677664655	229.21535973802003	250.276536073971	GTEX	237.82197014692798	135.430127412564	173.323662529503	0.16967631210854905	0.409805632022606	0.326551861906138	GTGCCTGACCCTGACAGCCAAGCGCATGGCACGGAAGAACTGCCTGGTGAAGAACCTGGAGGCGGTGGAGACGCTGGGCTCCACGTCCACCATCTGCTCAGACAAGACGGGCACCCTCACCCAGAACCGCATGACCGTCGCCCACATGTGGTTCGACAACCAAATCCATGAGGCTGACACCACCGAAGATCAGTCTGGTG	0.0048769580164368396	0.159374518283269	0.17028531517874698	0.00250578457092149	0.0639241462016046	0.10208809563724902
-0.365636473717198	1:160098543:G:A:R:wC	-0.41091843578196297	41	-0.19740748909401	1	GTEx	226.40217105331504	147.266373319224	112.835458036246	GTEX	175.79365425577404	110.82453805673401	98.3648845285866	0.188387565123483	0.48518013458152	0.326101142562851	GTGCCTGACCCTGACAGCCAAGCGCATGGCACGGAAGAACTGCCTGGTGAAGAACCTGGAGGCGGTGGAGACGCTGGGCTCCACGTCCACCATCTGCTCGGACAAGACGGGCACCCTCACCCAGAACCGCATGACCGTCGCCCACATGTGGTTCGACAACCAAATCCATGAGGCTGACACCACCGAAGATCAGTCTGGTG	0.079717934601104	0.6092161121641949	0.64992837767395	0.0522735967382515	0.3970285969861749	0.5449420606054429
0.93024873484737	20:61993032:C:T:R:wC	0.922889691636998	42	0.8693213733493829	20	GTEx	300.78654114512995	338.508187053894	300.78654114512995	GTEX	573.3297777556401	641.92196739722	551.286282784186	0.189179662185184	0.209647202758075	0.31581580646266805	GTGCCTGAGCCGGGGACGGGGACCCCGGGGTCACTGAGTGCGACTGGGGGGTCCCGGAGTCAGTCTGACCTCCCTCCCCACATCTCCAGCCTGGGCGCCCGCTCCCTGCCTGCAGGGGTGGGGGGCACATCTAGGGGATCCGGCGCAAGGAGGGGCACCCCTAGCACATCTGGGTTACTCCATCGCGCCAGCCGGTGTCT	2.75279590850826e-06	4.85317850927496e-05	0.0180710157361308	8.775649353631392e-07	1.07204017088235e-05	0.00591202073855805
0.449112431062685	20:61993032:C:T:A:wC	0.5198506271728149	42	0.5140931767362871	20	GTEx	483.718075720227	526.166816136551	483.718075720227	GTEX	660.2145838120659	754.5062934751691	692.1973324947951	0.13827128587327694	0.19752765633128505	0.278112499174704	GTGCCTGAGCCGGGGACGGGGACCCCGGGGTCACTGAGTGCGACTGGGGGGTCCCGGAGTCAGTCTGACCTCCCTCCCCACATCTCCAGCCTGGGCGCCTGCTCCCTGCCTGCAGGGGTGGGGGGCACATCTAGGGGATCCGGCGCAAGGAGGGGCACCCCTAGCACATCTGGGTTACTCCATCGCGCCAGCCGGTGTCT	0.0027851111696394607	0.0274068836611615	0.147989942500432	0.0011619772430722301	0.00849372096258831	0.0645288896493308
0.7093610003788731	19:7992126:G:A:A:wC,19:7992126:G:A:A:wC:Alt_19-7992052-R	-0.200384230164537	41,42	0.852614783250588	19	GTEx	54.771640645867	374.760034949584	33.0081522050906	GTEX	96.986167990171	326.021903324233	84.18077268206409	0.243636641376887	0.276899473507216	0.432533960630251	GTGCCTGATGACCCAGGCCGGGGCTACCTGGCTCCGGCACCACACTCAGAGAATCTGCTCGGTGCTGGAGGCCGAGATGTCCAGGAGCCGCCAGGCCGCATAGGGGTTGAGCTCGTCCTGGTCTCGGCAGAGCGCCCACACGTACAGCATCCGCAGCACCTTGTCCTGCAGGGTGGGGTGGGAAGGGCACTGTTGAGAGG	0.00317166643320189	0.6740360313328161	0.258466252982108	0.0014073713228018073	0.469267494323341	0.16492992038297646
0.6119730523567279	19:7992126:G:A:R:wC,19:7992126:G:A:R:wC:Alt_19-7992052-R	0.12882712685712802	41,42	0.4479343557143191	19	GTEx	153.208210918308	318.49221317468	98.87258303791192	GTEX	218.52199304093898	348.452793170344	160.20374747135799	0.19866055383571	0.288469138839574	0.455582698648971	GTGCCTGATGACCCAGGCCGGGGCTACCTGGCTCCGGCACCACACTCAGAGAATCTGCTCGGTGCTGGAGGCCGAGATGTCCAGGAGCCGCCAGGCCGCGTAGGGGTTGAGCTCGTCCTGGTCTCGGCAGAGCGCCCACACGTACAGCATCCGCAGCACCTTGTCCTGCAGGGTGGGGTGGGAAGGGCACTGTTGAGAGG	0.002256988061419544	0.813378003409021	0.4204442559648096	0.0010884584764062422	0.6551718828508779	0.3391986741583225
0.950811295956929	19:7992126:G:A:A:wC:Alt_19-7992052-A	0.0389742341637063	42	0.5239340036708979	19	GTEx	238.085708086771	294.32049009893797	238.085708086771	GTEX	461.3941927148951	302.688328803563	342.40511462636	0.170046667881141	0.334025189991126	0.432592259231664	GTGCCTGATGACCCAGGCCGGGGCTCCCTGGCTCCGGCACCACACTCAGAGAATCTGCTCGGTGCTGGAGGCCGAGATGTCCAGGAGCCGCCAGGCCGCATAGGGGTTGAGCTCGTCCTGGTCTCGGCAGAGCGCCCACACGTACAGCATCCGCAGCACCTTGTCCTGCAGGGTGGGGTGGGAAGGGCACTGTTGAGAGG	7.66579320590957e-08	0.956526853829157	0.39331877107955	2.25151738475892e-08	0.907113224517081	0.225838019915584
0.726049196562641	19:7992126:G:A:R:wC:Alt_19-7992052-A	0.6420402617045	42	1.15243300346165	19	GTEx	69.19858104589039	80.22404536904209	69.19858104589039	GTEX	114.28363743055	125.37248251890199	153.782922801509	0.398510540257145	0.6295201005405711	0.806241854294803	GTGCCTGATGACCCAGGCCGGGGCTCCCTGGCTCCGGCACCACACTCAGAGAATCTGCTCGGTGCTGGAGGCCGAGATGTCCAGGAGCCGCCAGGCCGCGTAGGGGTTGAGCTCGTCCTGGTCTCGGCAGAGCGCCCACACGTACAGCATCCGCAGCACCTTGTCCTGCAGGGTGGGGTGGGAAGGGCACTGTTGAGAGG	0.116440039444286	0.517990584426879	0.294314495373161	0.0684690775608993	0.307781381365317	0.152892541773436
-0.8117664255361329	18:77728135:G:T:R:wC	0.306555961971109	41	0.00451167495017004	18	GTEx	108.903184425396	59.5602933759727	53.4909894003867	GTEX	61.936370366453104	73.6433780173403	53.8063339470175	0.271429796726584	0.685007729739064	0.554011083476772	GTGCCTCGGCGGCTCTGGACTCCAGCTCTACGCAGAGCGCCTTAACACTGTACTGGAAGAAATGGGAAATCGCATTGAGGACTTACAGAAGAATGTCAAGGACTTAATGGTGCAAGCTGGCATTGAAAATTCTATTAAAGAACAAATGGTAAGGTTATTAGCAAACTATGTCAACCGTTTTCGTATGTTTTGACTGCTTT	0.00537927637385374	0.8129704970721551	0.995773538101568	0.00278334319014213	0.654498277831709	0.993502375485528
1.16631660761845	1:2446880:A:G:R:wC	1.71649221396115	41	0.608044717177516	1	GTEx	285.695218727309	183.034359640943	233.32245259377103	GTEX	641.7738836934599	601.432738221213	355.726730183087	0.102801797453674	0.244318707848557	0.253843223014241	GTGCCTCGCAGACGCCACGTCCTCACTGACCCACCAGGTGGCCAGGAGCGGTATTTTTGCCTGAGAAACCAAAATCGCCCCCTCACTCAGACGCAGATCAAGGGGTTTCTGGACAACACTGGCCTGTCCCCCTTCGCCACCTTGGCTTTGCCCCCGGAGCCTTGGAAGGTTAACCCGGCTGCGGCCTTGGAATCGTCTAG	4.627107401919699e-29	1.3117359841057399e-11	0.0354465729202548	7.82628310576726e-30	2.13106423135996e-12	0.0166042653100843
0.924084114934094	15:80214476:G:C:A:wC	0.14517333745235994	42	0.570168258616661	15	GTEx	558.683964617523	550.654657736894	558.683964617523	GTEX	1058.7555712475998	608.643707380671	827.5225350537088	0.162625510483406	0.21403851233319895	0.309452186503336	GTGCTATCATTATTTTCTCCATCATAGAGGAAGAAAGTGAAGCTCAGAATAACTTGCTCAAGGTCATACAGGCCTGGGCAAACCCAGGGCCTGAATCCACCAAAGCTCTTAACTACCTCAGAACACTGCACAGTTCGAGCCCTGCAATACTACAGTCTATGAATGATTTCGATTTCACTAAGTTAGAAATTTGAATTTCA	4.57404880795121e-08	0.6974688311337939	0.149624883078186	1.32908774824265e-08	0.497608111283824	0.0654008163226796
0.0221860448215736	11:65366192:G:C:R:wC	-0.340967279417748	42	0.0052185765517391	11	GTEx	228.595043310173	310.457436663112	228.595043310173	GTEX	231.535186156404	245.331051932634	228.815491819368	0.25946598583442104	0.359460610539498	0.543706243246202	GTGCCTCCTGTGAGGATATAGGAGGGGCACAGGGTCAAGCAACCCCCAACTGCTGAGGTCCCCAAGACACTGTCCTGCTCTGGGCCTCAGTTTCCCCATGTGCACAGTGACCTACTTGACTCAACTTCCACCGCCCTTCCTGCTCCGTGGTGCCTCTGTTTTTTGTAATAGTTAGGAGTGAGGCCTCTGCAGCAGGCTGG	0.954106800105579	0.555638212437839	0.9969014023372992	0.9318586775805472	0.34284823287960803	0.992341898256841
1.3649083648719702	1:144320663:C:A:A:wC	1.3847285674386698	41	0.9301296507803672	1	GTEx	2730.90132767288	1844.9947728281602	2176.3544147034804	GTEX	7034.93728595052	4817.73272709874	4145.78874880229	0.0588175361698244	0.103486872339962	0.0877006681513562	GTGCCTAGATTAGGGAAAAGACCTGGAAAGGGATTCCCTGTAGCATGTAGACTTTCCCCACAAGAGACAACTTTGTAGGGACATTTCAAAATATGATAAAAAATATATTTTAGGGTAAAATATTTTTATTTCTTTCAGGGCCTGCTATCTGTCATGTAATGCTACACTAGAGTCAGGCTGGAATTTGGTGTCTTATTGCT	5.341734924285227e-118	8.090050638494389e-40	2.517750390432569e-25	3.9783032867087276e-119	7.838737454225269e-41	2.8026516999349697e-26
1.51840829823374	1:144320663:C:A:R:wC	1.59690118917992	41	0.8511305409242421	1	GTEx	1151.44367757532	761.435514318603	949.082929087238	GTEX	3297.11680037927	2302.27471196747	1710.9507223380201	0.0597411515982863	0.108467384618387	0.10468583662726	GTGCCTAGATTAGGGAAAAGACCTGGAAAGGGATTCCCTGTAGCATGTAGACTTTCCCCACAAGAGACAACTTTGTAGGGACATTTCAAAATATGATAACAAATATATTTTAGGGTAAAATATTTTTATTTCTTTCAGGGCCTGCTATCTGTCATGTAATGCTACACTAGAGTCAGGCTGGAATTTGGTGTCTTATTGCT	2.54855543329643e-141	5.233018527171041e-48	2.91808611407122e-15	1.659070724904479e-142	4.6287362976875985e-49	4.28118505053315e-16
-0.117516028644741	12:29380188:C:T:R:wC	-0.17312983536547005	42	0.677406506607942	12	GTEx	253.14856102901797	213.09987981424197	253.14856102901797	GTEX	233.35752795339403	189.215393488633	406.650310856175	0.242959413100476	0.407413288970235	0.39169117165789097	GTGCCTATAATTGTTATATTTATGATTCTGGTGTTTGTCACCAGATTTGACCCCTTTGATGCTGAGAGCTGGTAAAACATTTTATTTAAGGCATTTTGACTAGCAATTTTAAAAGAAGTTATTAGAACATTGTGAGAAAGAATTTGAGAGAAAATAGAAACATTACAATCAACATATCTGAAGCAAAACATTGTCAATAT	0.7213753244092509	0.8235593887108259	0.18320245077878	0.628608841555475	0.67087391481192	0.083730318394548
-0.0113946625719991	12:29380188:C:T:A:wC	-0.0610776932548428	42	-0.30555494391149496	12	GTEx	428.238561552968	365.1830911737149	428.238561552968	GTEX	424.576823083563	350.232102043929	346.0475868780851	0.16986027550607302	0.281220769289516	0.371500739996246	GTGCCTATAATTGTTATATTTATGATTCTGGTGTTTGTCACCAGATTTGACCCCTTTGATGCTGAGAGCTGGTAAAACATTTTATTTAAGGCATTTTGATTAGCAATTTTAAAAGAAGTTATTAGAACATTGTGAGAAAGAATTTGAGAGAAAATAGAAACATTACAATCAACATATCTGAAGCAAAACATTGTCAATAT	0.9642840385728848	0.916048829596682	0.5957506173419039	0.946515975618141	0.8280620666226449	0.41079914728248
-0.436044785273274	9:38659593:A:G:R:wC	-0.34182266898473	41	-0.0917208481310262	9	GTEx	1526.8703848595599	848.00281419976	1032.51903795671	GTEX	1128.92283793533	669.376194624064	969.713796258956	0.0833525041902914	0.209649842051666	0.13972360666811098	GTGCCTATATCCACCTGGTTGGTGGTGAAGAGGAGTTGAAAGGAATGAAGGATTCTAGGACAGAAGGTTCCTATTGAGAAGACACTTTCGGCTATAACCACTGTTACGTGTGTGTAATTTATTCAACACTACTGTGTATATAACGGACAAACAAATCATATTTAAAACATCATCTAGTCTTTTTAGATGTTTAGAAGTGC	5.0046486253511e-07	0.233718753577437	0.619852815697694	1.6829116303594198e-07	0.103007347248982	0.5115379129793239
-0.24069063668631896	9:38659593:A:G:A:wC	-0.19167821735706106	41	-0.0409706917846414	9	GTEx	1548.18922867014	968.8954402317528	1179.2207988269001	GTEX	1309.93812612832	848.591261998008	1146.83824694644	0.0898942884125331	0.231171812820588	0.14409939195169	GTGCCTATATCCACCTGGTTGGTGGTGAAGAGGAGTTGAAAGGAATGAAGGATTCTAGGACAGAAGGTTCCTATTGAGAAGACACTTTCGGCTATAACCGCTGTTACGTGTGTGTAATTTATTCAACACTACTGTGTATATAACGGACAAACAAATCATATTTAAAACATCATCTAGTCTTTTTAGATGTTTAGAAGTGC	0.0133787371563344	0.6185631864527061	0.8411683024026959	0.00741771051985582	0.407014372667196	0.7761632851725191
2.47437303782544	6:126331426:G:A:A:wC	2.45086431290842	41	2.1373740954393203	6	GTEx	1738.3902546652896	533.407605135859	1298.15064595148	GTEX	9665.570254237378	2915.09713015231	5709.95053729708	0.0502012662747871	0.114179914836424	0.0812485666268347	GTGCCTATCATTCTGTTGAAAACGCTAACAAAGGCCACAGATTTATAGCATTTGACAGTGTTGACCTTCATACAGCTGCTCTTGGTTTCCTTGACAGTGATCTTGGCAGGTGGTACTTTTACTTTTTTGTTTCTTCTCAGTCTACTTGATGCCCTGCAATTTTCTTTGATTTATGTTTATATATTGTTTTTTTCCAGGCG	0.0	5.639894778623387e-101	4.8727558536194174e-151	0.0	3.31221552340526e-102	1.611398016970029e-152
2.4664546628796	6:126331426:G:A:R:wC	2.37497098979862	41	2.1113132708118103	6	GTEx	1672.48489707039	463.96109213299104	1212.31973769333	GTEX	9243.79032400086	2407.48347781178	5239.47559943517	0.0563735205590819	0.136633867471309	0.0792312945437528	GTGCCTATCATTCTGTTGAAAACGCTAACAAAGGCCACAGATTTATAGCATTTGACAGTGTTGACCTTCATACAGCTGCTCTTGGTTTCCTTGACAGTGGTCTTGGCAGGTGGTACTTTTACTTTTTTGTTTCTTCTCAGTCTACTTGATGCCCTGCAATTTTCTTTGATTTATGTTTATATATTGTTTTTTTCCAGGCG	0.0	1.5116541934110694e-66	5.9269401887762166e-155	0.0	1.1292895981575996e-67	1.9148686658499994e-156
1.57802685443208	1:234506084:G:C:A:wC	1.76966400414744	41	1.07461220251635	1	GTEx	3525.7941557749	1272.3705264643304	2733.45829211753	GTEX	10528.5294764503	4337.3825986292795	5757.1025766363	0.0659137487611191	0.0951779218830979	0.0922751954812572	GTGCCTATTTAAGCTTTTTGCCCATTTTCAAAATGGGCAAGTCTATTTCTTATTGATTTGTGTTATTTGTATATTCTGGATACTAATCCTTTTTCACTTCCTTCATGGTATTGTTTGGTAAACAAAAGTCCATTACTTTTATGTAGCCCAATATTTTTATGTATGTAACACATCTTTTTTTTTTTTTTTTTTTTTTTTTT	1.6192222780751992e-125	5.2492511235302895e-76	2.4052749844752798e-30	1.1526095923816191e-126	3.64619442096215e-77	2.41241176132071e-31
1.61853122839904	1:234506084:G:C:R:wC	1.90958811574364	41	1.10553053420205	1	GTEx	3195.8830303244704	1193.9452858289999	2367.16457395356	GTEX	9814.75523507563	4484.54040596111	5093.13006448172	0.0624500228293946	0.0934857521122927	0.0814437580756023	GTGCCTATTTAAGCTTTTTGCCCATTTTCAAAATGGGCAAGTCTATTTCTTATTGATTTGTGTTATTTGTATATTCTGGATACTAATCCTTTTTCACTTGCTTCATGGTATTGTTTGGTAAACAAAAGTCCATTACTTTTATGTAGCCCAATATTTTTATGTATGTAACACATCTTTTTTTTTTTTTTTTTTTTTTTTTT	6.736533148928667e-147	1.556713543946139e-91	6.841541317788079e-41	4.259544882195067e-148	9.719643289392818e-93	5.699399520064339e-42
0.0171906732229337	7:150440649:G:A:A:wC	-0.144646358678076	42	-0.573771692618435	7	GTEx	159.502478908659	171.077243201726	159.502478908659	GTEX	161.21250980839199	154.866691465721	106.99114189729299	0.27460726590092	0.4183922770648421	0.8759981418934641	GTGCCTCAGAGCAGCACAGAGAGTTGGGGCCCCCTGAGCCCTGAGCCACCAGCCCTGCAGCCTGCCCTATCTCCGCATTTCCAGTTGTATTAGCCAATAAATTTCCTACTTATTTAAGCTATTTGAGCTCCGGGTCTCTTCTACCTGCATTCTAAAACATTCAAAGTAATAAAAATTTCTCCACATTCCTTTTTATCCTT	0.966711171344672	0.859942445908442	0.6863161080177701	0.9500842801603928	0.729553546271134	0.512472965314864
-0.21591809756964706	7:150440649:G:A:R:wC	-0.268410722060404	42	-0.615270399984188	7	GTEx	272.402556020978	265.28383808271303	272.402556020978	GTEX	234.34811384082198	220.427328308365	177.995386483395	0.211122536305453	0.40102415012201503	0.574258452861131	GTGCCTCAGAGCAGCACAGAGAGTTGGGGCCCCCTGAGCCCTGAGCCACCAGCCCTGCAGCCTGCCCTATCTCCGCATTTCCAGTTGTATTAGCCAATAGATTTCCTACTTATTTAAGCTATTTGAGCTCCGGGTCTCTTCTACCTGCATTCTAAAACATTCAAAGTAATAAAAATTTCTCCACATTCCTTTTTATCCTT	0.41256356789985	0.702106859531285	0.463488261482897	0.30644281231841697	0.503295764114096	0.283981869673784
0.32317074975146504	6:39031989:C:A:A:wC	0.6340053546880551	42	-0.8310644897231529	6	GTEx	763.300296338098	850.827469704574	763.300296338098	GTEX	955.396014005501	1320.15938497935	427.974608963909	0.143200976494271	0.17656378078231194	0.3642255646503379	GTGCCTCAGCTTCCTGAGTAGCTGGGACTACAGGCGCACGCCACCATGCCTGGCTAATTTTTTGTATTTTTAGTAGAGATGGGGTTTCACCATGTTGCCAAGGCTGGTCTCGAACTCTTGAGCTCAGGCAATCCACCTGCCTCGGCCTCCCAGAGTGCTAGGATTACAGGCATGAGCCACCACACCCAGCCGAGACCCAG	0.0459055846548135	0.00131203008846579	0.06008178596368701	0.0240228510023577	0.000329663601471731	0.0225052708189618
0.3947722641441911	6:39031989:C:A:R:wC	0.4746113217701621	42	-0.495886029928797	6	GTEx	1165.12793298757	1295.19276599878	1165.12793298757	GTEX	1530.0283683667099	1799.6700698672198	827.1834377623088	0.122979326705003	0.152662851176572	0.252792616276176	GTGCCTCAGCTTCCTGAGTAGCTGGGACTACAGGCGCACGCCACCATGCCTGGCTAATTTTTTGTATTTTTAGTAGAGATGGGGTTTCACCATGTTGCCCAGGCTGGTCTCGAACTCTTGAGCTCAGGCAATCCACCTGCCTCGGCCTCCCAGAGTGCTAGGATTACAGGCATGAGCCACCACACCCAGCCGAGACCCAG	0.00315649186651236	0.0067979445669475785	0.119259427438563	0.0013270258813925901	0.0018779449112417696	0.0498053694829044
0.4878077272883801	1:226421680:T:C:A:wC	0.722439311286572	41	0.268673851486609	1	GTEx	2150.91921473954	1254.33181345762	1639.2719100960699	GTEX	3016.52318755194	2069.68985912994	1975.0764196457199	0.0662419233764457	0.124271860694292	0.0955972580160682	GTGCCTCATTACCTCTAATCACTCCAGTTTGTATTTCCTTGGTATTTTTGAAGAGTACGAGCCAATTATTTTGTGTAATATCCCCCAATGTGGGTTTGTCTGTTTCCTTATGATTAGACTGAAGTTATGCATTTTTGGGCAGAAATACTACAAATGTGGTGCTGAGTTCTCTGGCATCTTTATTAGAAGGCACGTGATGT	7.153400816803941e-13	3.30985689067947e-08	0.0120051131397318	1.7843519954360199e-13	6.1224566357270615e-09	0.00494681943144942
0.479743657052092	1:226421680:T:C:R:wC	0.7882170520287279	41	0.11753068279741803	1	GTEx	2720.3801303668697	1550.9186797264001	2021.15105981144	GTEX	3793.8781222481202	2678.64498413984	2191.36995734946	0.0605830628978748	0.123724193951614	0.12462008418222803	GTGCCTCATTACCTCTAATCACTCCAGTTTGTATTTCCTTGGTATTTTTGAAGAGTACGAGCCAATTATTTTGTGTAATATCCCCCAATGTGGGTTTGTTTGTTTCCTTATGATTAGACTGAAGTTATGCATTTTTGGGCAGAAATACTACAAATGTGGTGCTGAGTTCTCTGGCATCTTTATTAGAAGGCACGTGATGT	1.0256347515899799e-14	1.08095567057352e-09	0.458409874602661	2.398615256979e-15	1.88094713080478e-10	0.34562367601899696
0.526961174903372	10:13675820:T:C:A:wC	1.22107803704064	42	1.47745533241745	10	GTEx	109.63240150474701	104.454338202553	109.63240150474701	GTEX	158.552261236898	243.21342467018	306.432976990294	0.3185511960781049	0.31147186092503004	0.39263675844966905	GTGCCTCCTCCTTCCCCCAGTATACTCCCATGAAGCCCCTAAAGAATAAGTTTATCCCATAGCAATCTATGGTATGGTGTCATATTGGGAGTCTTGAGCCGAAAAGTACTTTCTCACGGTATATTGACGCAAGAGCTTCCAGCTGTCCAGAGCGCAAGAGCCAGCGCCAGTCCCCAGAGGGTTGCTATGGGAACACTGTT	0.159216701324108	0.000371664503979404	0.0006365007578438192	0.0980780926927638	8.84212507953848e-05	0.000167950139261922
-0.23984020110746104	10:13675820:T:C:R:wC	0.35174351510404	42	-0.233536446200905	10	GTEx	137.078417176567	111.20779460818899	137.078417176567	GTEX	116.26852894938999	141.834036251597	116.34704875985202	0.407303405915916	0.372628284527488	0.929090176066505	GTGCCTCCTCCTTCCCCCAGTATACTCCCATGAAGCCCCTAAAGAATAAGTTTATCCCATAGCAATCTATGGTATGGTGTCATATTGGGAGTCTTGAGCTGAAAAGTACTTTCTCACGGTATATTGACGCAAGAGCTTCCAGCTGTCCAGAGCGCAAGAGCCAGCGCCAGTCCCCAGAGGGTTGCTATGGGAACACTGTT	0.657993585304253	0.558029532071584	0.891151709281184	0.555962575756841	0.345193765130767	0.8015355079289359
0.0794576780426878	2:135574583:A:G:R:wC	0.936960620518354	42	0.495851225064724	2	GTEx	837.983985608251	826.107358451369	837.983985608251	GTEX	885.2155368413312	1582.00255662715	1182.02144552123	0.132990546609975	0.125460611674616	0.248753467194235	GTGCCTCCTGAGCGCAGTAGGTATCACGTCAGTCTCATAAAATCTTTAGTTGTCTATTATTCATTCATATGAATTTGATGACTGCTCTAATTTCTTTGGACTCTTCTCATTTGAGTGGGGTACAATTTTACCATGAAACAGTGCGGTCAGACTGCAGTTTTGGAGGTGATAATGATGTCAAACACAAAGATAGAATTACT	0.6526825266820521	5.226587665750128e-13	0.112038042386337	0.5501945532676851	8.13204840968707e-14	0.0462237941803806
-0.146328960961502	2:135574583:A:G:A:wC	0.656605665046871	42	0.193279034313288	2	GTEx	809.488044745342	837.8346151328751	809.488044745342	GTEX	731.7962393266389	1320.80921909052	926.0699790629919	0.15263246521084198	0.160056661399941	0.229615277294148	GTGCCTCCTGAGCGCAGTAGGTATCACGTCAGTCTCATAAAATCTTTAGTTGTCTATTATTCATTCATATGAATTTGATGACTGCTCTAATTTCTTTGGGCTCTTCTCATTTGAGTGGGGTACAATTTTACCATGAAACAGTGCGGTCAGACTGCAGTTTTGGAGGTGATAATGATGTCAAACACAAAGATAGAATTACT	0.4460197896817	0.000176892259872152	0.5851889152453039	0.33770918348767	4.09005699734344e-05	0.399926991016358
0.24194418033118	11:65366192:G:C:A:wC	-0.180860922691478	42	0.788482541480376	11	GTEx	157.675312104017	189.04190327241002	157.675312104017	GTEX	186.08435208250802	166.853570408787	273.85503883930403	0.27774439363094705	0.339185462406193	0.50943612757181	GTGCCTCCTGTGAGGATATAGGAGGGGCACAGGGTCAAGCAACCCCCAACTGCTGAGGTCCCCAAGACACTGTCCTGCTCTGGGCCTCAGTTTCCCCATCTGCACAGTGACCTACTTGACTCAACTTCCACCGCCCTTCCTGCTCCGTGGTGCCTCTGTTTTTTGTAATAGTTAGGAGTGAGGCCTCTGCAGCAGGCTGG	0.4935925765587229	0.7714431057476209	0.246713298965796	0.383697511683534	0.593880379308808	0.121681186842409
0.5269842035708	14:70714027:A:T:R:wC	0.7308789785781992	41	-0.19457664834864	14	GTEx	527.895897755319	356.1472680360721	388.8227324521991	GTEX	760.994811231039	590.896437229022	339.773971500326	0.0992798322676034	0.214399542699434	0.251675598113053	GTGCCTGATGGGTTCAATTTCATGAGTGAGGCCGTTTATTTTTAATACTCCTCAAAAGCCCCCACAACAAGCACTGAACACAACCAGAGACTCAGGGGCACCCTCCACGTAACCATGATAGTAACAGTCATCTGGGATGAAGAGCTGATCCTCCAGGAGTGCACGCTCATCTGTGTAGGTGAACACTGGGAGGTGTCTAG	3.3383587983716e-07	0.00250927963370955	0.552367208853686	1.1079268156117498e-07	0.0006521158305929281	0.4394485208461661
0.460012994026279	14:70714027:A:T:A:wC	0.713715525038542	41	-0.325872349641207	14	GTEx	842.702689643473	558.541696385081	633.369564063211	GTEX	1159.0188435524801	915.98518596727	504.75009932721497	0.0747581033053401	0.215879921717496	0.190324577269854	GTGCCTGATGGGTTCAATTTCATGAGTGAGGCCGTTTATTTTTAATACTCCTCAAAAGCCCCCACAACAAGCACTGAACACAACCAGAGACTCAGGGGCTCCCTCCACGTAACCATGATAGTAACAGTCATCTGGGATGAAGAGCTGATCCTCCAGGAGTGCACGCTCATCTGTGTAGGTGAACACTGGGAGGTGTCTAG	2.59727235637678e-09	0.00356692000576035	0.14859353487186402	7.58617258529935e-10	0.00094612269985735	0.0868611644187597
1.0966175058304	19:2345770:A:G:R:wC	0.972460314706529	41	1.3115098166937	19	GTEx	156.84129053804702	102.595086238618	116.433131497802	GTEX	335.892105417982	201.708207719283	288.573573598444	0.12780612231597602	0.3753163099253311	0.243449612403089	GTGCCTGCAACCCCCTCTTTCTCATTCTTCCTGGGCCTGTGCCTCCGTCCCCGTCTTTCTCATTCTCCCTGGGCCTGTGCCTCCGTCCCCCTCTTTCTCATTCTCCCTGGGCCCGTGCCTCCATCCCCGTCTTTCTCATTCTCCCTGGGTCCGTGCCTCCGTCCCTGTCTTTCTCATTCTCCCTGGGCCTGTGCCTCCGT	4.33116295748526e-17	0.0305443976563125	3.25398530981153e-07	9.4609066529183e-18	0.0095685818420783	7.156695053455942e-08
0.791188290170921	19:2345770:A:G:A:wC	0.3668045711178259	41	1.32175422466589	19	GTEx	236.796760279804	178.21347871587898	155.150324072175	GTEX	409.867022550561	229.767518249675	387.402593787127	0.121543758770554	0.33452460659569605	0.267287365761547	GTGCCTGCAACCCCCTCTTTCTCATTCTTCCTGGGCCTGTGCCTCCGTCCCCGTCTTTCTCATTCTCCCTGGGCCTGTGCCTCCGTCCCCCTCTTTCTCGTTCTCCCTGGGCCCGTGCCTCCATCCCCGTCTTTCTCATTCTCCCTGGGTCCGTGCCTCCGTCCCTGTCTTTCTCATTCTCCCTGGGCCTGTGCCTCCGT	2.7097969650215897e-10	0.477865364145111	3.17966043301762e-06	7.54046904098315e-11	0.272862193770769	7.611725252854102e-07
-0.6566451258156079	5:171867522:CAT:C:R:wC	-0.35560874754978605	41	-0.7098125581928021	5	GTEx	841.043810903469	487.380584002818	588.57630979691	GTEX	533.792814371572	380.913821721078	359.38584495091794	0.106043950174844	0.284611430857072	0.194704303021557	GTGCCTGGATCAGGAGTCTAGGTGTCGGGACTTGCATTTAACGAGCGGGCAGGAGAGCTCAGGAAGAACATCCCCAAAGTGCAGAAGGAGAATTGACACATGTCATCCTCTCACCTTTCAGCCCCACAACCAAAGCCAAAAATGTCAGAGCAGAAAACTGCAGAAGTCAAGACAGTTCAAACCCGAGCTCCCACTTAGGG	2.0433554733491e-09	0.400134983575716	0.000823778876284022	5.93309910842569e-10	0.211499252100914	0.000266776371655639
-0.203923086829866	5:171867522:CAT:C:A:wC	-0.0612828886138699	41	-0.5002902727702171	5	GTEx	1465.3393330974802	939.934791891743	1123.22129949724	GTEX	1271.97709110796	900.53209367769	793.2360156142488	0.0786021410479134	0.177911785211269	0.16320626680834302	GTGCCTGGATCAGGAGTCTAGGTGTCGGGACTTGCATTTAACGAGCGGGCAGGAGAGCTCAGGAAGAACATCCCCAAAGTGCAGAAGGAGAATTGACACGTCATCCTCTCACCTTTCAGCCCCACAACCAAAGCCAAAAATGTCAGAGCAGAAAACTGCAGAAGTCAAGACAGTTCAAACCCGAGCTCCCACTTAGGG	0.0167777646345332	0.860554009003485	0.00569963166634603	0.009476426753844127	0.7305029294883431	0.0021738893363386
0.150581310675314	16:50087667:C:G:R:wC	0.524526515345859	41	0.5678484632337479	16	GTEx	929.68172605364	628.595052297789	691.363573571916	GTEX	1031.76768730278	904.671344428443	1024.83164058435	0.0822457458671714	0.195050428068067	0.129873587307176	GTGCCTGGCAGAAAATCATAATTTTTTTAAAGTGGAAAATTTTATAAGAATACTACAAATGTTGGCTGGGTGCAGTGGCTTATGCCTGTAATCCCAGCACTTTGGGAGGCCGAGGCGGGTGGATCACAAGGTCAGGAGTTCGAGACCAGCCTGGTCAATATTGTGAAACCCTGTCTCTACAAAAAAATCAAAAACTTAGC	0.0997950783397466	0.0234718836564296	4.53835912057981e-05	0.0671198729353119	0.007162689878082679	1.22934982819812e-05
0.0378898530988331	16:50087667:C:G:A:wC	0.5569376481984971	41	0.638879351344942	16	GTEx	957.3778432164819	642.929087231219	729.009224419926	GTEX	982.2900723672708	946.3818887303728	1134.35250247839	0.08804115903662199	0.19643023891612896	0.150001543079722	GTGCCTGGCAGAAAATCATAATTTTTTTAAAGTGGAAAATTTTATAAGAATACTACAAATGTTGGCTGGGTGCAGTGGCTTATGCCTGTAATCCCAGCAGTTTGGGAGGCCGAGGCGGGTGGATCACAAGGTCAGGAGTTCGAGACCAGCCTGGTCAATATTGTGAAACCCTGTCTCTACAAAAAAATCAAAAACTTAGC	0.7274287219260099	0.0155609773351018	7.38648565914744e-05	0.666929988442914	0.0045783406738098215	2.0520402823641e-05
-0.189144910366188	7:100897871:C:T:R:wC	0.389389915694161	42	-0.0617567590024308	7	GTEx	607.397093861234	667.800211964654	607.397093861234	GTEX	532.486426350709	874.8030788449548	583.441577238435	0.17007500122088098	0.22619268045843105	0.314403300971622	GTGCCTGGCCCAGAATTTAATTTATCATAGCAATGATGTAGAGTTGTGGTTGCAGTAGAAACGGTTTAGGAGGATTTAGCTCCCTGTAATCCTCATTAGCTTTCCCTTCCCAAAACCACCCCAAGTAATTAGATTATGGTCTTACTGATAATCTGAATACTTAGGGTGTAGACACAGCTTCACCCCCTTTCAACTACACT	0.367996163998541	0.201071526183052	0.916712748151206	0.26608377808753	0.0851607603688403	0.844277304665215
-0.329140761016636	7:100897871:C:T:A:wC	-0.0384122698911883	42	-0.7829646548276591	7	GTEx	531.233583280994	506.57447289091203	531.233583280994	GTEX	422.338999453257	493.0149896989889	307.315171079903	0.187903615739255	0.276338356782908	0.4413307233806521	GTGCCTGGCCCAGAATTTAATTTATCATAGCAATGATGTAGAGTTGTGGTTGCAGTAGAAACGGTTTAGGAGGATTTAGCTCCCTGTAATCCTCATTAGTTTTCCCTTCCCAAAACCACCCCAAGTAATTAGATTATGGTCTTACTGATAATCTGAATACTTAGGGTGTAGACACAGCTTCACCCCCTTTCAACTACACT	0.133282143746844	0.947592962815327	0.169421178800523	0.0798345656285839	0.889446608026572	0.0760466788215999
1.4023020760557905	11:86383632:ACT:A:A:wC:Alt_11-86383679-A	1.26099377881578	42	1.57980463587077	11	GTEx	364.29391184733396	385.6570235816769	364.29391184733396	GTEX	963.854838277315	924.4703684630748	1089.17281480396	0.128654882779023	0.166434891198897	0.23035354650213	GTGCCTGGCTTCCCCTGAGGACGCGCGTGGGGCGCCTCAGCACTGCGTGCACGTGGTTTTCCCCAGTGACAAGAAGCAGCTCAGAATGCCCGCCTGAGACTCCATCTTGGCAAGACTAAATGCACAGAGGGGGATTTGCGTTTAGGGGTCAGCATATCCTCGCACTCTCCCAACATTCGGGGAAGGGCGTGCCTTCAG	6.461983650097949e-27	2.30492023735328e-13	4.1036707269140797e-11	1.1561372161891599e-27	3.55004569400612e-14	6.9746420814110704e-12
1.049933013906445	11:86383632:ACT:A:A:wC,11:86383632:ACT:A:A:wC:Alt_11-86383679-R	1.09338481032858	41,42	1.5989104400694505	11	GTEx	265.313865273377	536.1037452318631	227.377480341871	GTEX	591.373894851043	1144.19650539203	685.875552765145	0.17233063471880802	0.17462556558469594	0.29681621620759496	GTGCCTGGCTTCCCCTGAGGACGCGCGTGGGGCGCCTCAGCACTGCGTGCACGTGGTTTTCCCCAGTGACAAGAAGCAGCTCAGAATGCCCGCCTGAGACTCCATCTTGGCAAGACTAAATGCACAGAGGGGGATTTGCGTTTGGGGGTCAGCATATCCTCGCACTCTCCCAACATTCGGGGAAGGGCGTGCCTTCAG	3.359537316467544e-11	2.16768304216415e-09	1.57062516261542e-07	8.69924941193194e-12	3.81756611847951e-10	3.211642119723075e-08
0.572524923927165	11:86383632:ACT:A:R:wC:Alt_11-86383679-A	0.9935943050540088	42	0.5295967281428641	11	GTEx	381.1065748643631	390.518416538516	381.1065748643631	GTEX	566.827308961579	777.471354225936	549.509888855511	0.173652598155514	0.195304320511208	0.32601565059563103	GTGCCTGGCTTCCCCTGAGGACGCGCGTGGGGCGCCTCAGCACTGCGTGCACGTGGTTTTCCCCAGTGACAAGAAGCAGCTCAGAATGCCCGCCTGAGACTCTCCATCTTGGCAAGACTAAATGCACAGAGGGGGATTTGCGTTTAGGGGTCAGCATATCCTCGCACTCTCCCAACATTCGGGGAAGGGCGTGCCTTCAG	0.00236566456943722	1.80104697433658e-06	0.218439627291686	0.000977389148542559	3.6297526315913203e-07	0.104279407843553
0.30260403294660804	11:86383632:ACT:A:R:wC,11:86383632:ACT:A:R:wC:Alt_11-86383679-R	1.16957015321974	41,42	0.426435239697558	11	GTEx	67.04892665998861	464.18199129475	39.223244796543796	GTEX	73.4608887411592	1044.25736709179	65.6530483068219	0.314766336825782	0.17092714435294	0.416448880375722	GTGCCTGGCTTCCCCTGAGGACGCGCGTGGGGCGCCTCAGCACTGCGTGCACGTGGTTTTCCCCAGTGACAAGAAGCAGCTCAGAATGCCCGCCTGAGACTCTCCATCTTGGCAAGACTAAATGCACAGAGGGGGATTTGCGTTTGGGGGTCAGCATATCCTCGCACTCTCCCAACATTCGGGGAAGGGCGTGCCTTCAG	0.3710042411563319	4.69950699404484e-11	0.49802945275210003	0.3386816364596351	7.78191921640505e-12	0.4189396389165266
-0.578244001647472	2:10796884:G:A:A:wC	-0.6286710648163449	42	-0.32960859338575	2	GTEx	385.78878710599406	442.590249362584	385.78878710599406	GTEX	258.04709505083696	286.12468678876	306.526885371239	0.23794777076347304	0.31462597078169896	0.3780807657311889	GTGCCTGGGCACAGGCAGCCCCCACGGAATAGACGGGCACTTGCGCTTAGGCACGAACTGCTCAGGCTGGTGGGCCGTCCACCCGACTTCATCACAAATAGGAATTTTTTAAAAGTGATCTGTTTTTAAACTAAAAATGCTAAGTTTCTAATGAATTAAATGCAAAGAACTCTTAAAAACATAGCTATACTGAATGCATT	0.0301578075485664	0.12065166278056	0.5688665250029571	0.0150934105778689	0.0456999934515152	0.383320695811887
-0.263432227034767	2:10796884:G:A:R:wC	-0.19158143022954105	42	-0.3794984748863661	2	GTEx	294.3219171693	407.33700528501197	294.3219171693	GTEX	244.76183697192798	356.912384246031	226.690421017502	0.21926534730284605	0.30957000090116105	0.513405412347438	GTGCCTGGGCACAGGCAGCCCCCACGGAATAGACGGGCACTTGCGCTTAGGCACGAACTGCTCAGGCTGGTGGGCCGTCCACCCGACTTCATCACAAATGGGAATTTTTTAAAAGTGATCTGTTTTTAAACTAAAAATGCTAAGTTTCTAATGAATTAAATGCAAAGAACTCTTAAAAACATAGCTATACTGAATGCATT	0.32618255891290504	0.7281317273607829	0.641082576818357	0.2295839835611	0.536006592108334	0.459798339699479
-0.7379210078904921	6:3261979:G:A:A:wC	-0.336109385723857	42	-1.2380822996949898	6	GTEx	832.9191988540491	849.672787749039	832.9191988540491	GTEX	499.09927493510986	673.356013798475	352.497351934806	0.16259490941657298	0.24012020088028505	0.34480976889783194	GTGCCTGGGTGTTCTCTCCAGGGGCAGAGAGCCGAGCCAGCTGGGGAAAAGAGGTGTAGGCATTAGCTTAAGGCAGGAAGCCCAAGGTTCCTGTGACCCATGGGGCGGCCCTCCATCTACTGTCCACCTGTGACCCGTGGGCCAGCCCTCCATCTACCGTCCATGCAGGTAGACTCTGTGGAGCTCTTGTACCTTGGTGG	1.68763364064413e-05	0.329448400930171	0.00121189200263518	5.66822164628036e-06	0.1615867799199	0.000329886991268968
0.456412658899508	6:3261979:G:A:R:wC	0.629499698944464	42	1.29730210113626	6	GTEx	879.252792722401	1008.60866256907	879.252792722401	GTEX	1206.5402715877901	1560.06192656577	2163.11672996847	0.1170271172067	0.131713728589253	0.206338798994624	GTGCCTGGGTGTTCTCTCCAGGGGCAGAGAGCCGAGCCAGCTGGGGAAAAGAGGTGTAGGCATTAGCTTAAGGCAGGAAGCCCAAGGTTCCTGTGACCCGTGGGGCGGCCCTCCATCTACTGTCCACCTGTGACCCGTGGGCCAGCCCTCCATCTACCGTCCATGCAGGTAGACTCTGTGGAGCTCTTGTACCTTGGTGG	0.000259323517589531	8.390243979170393e-06	1.7712639515986398e-09	9.61692589124133e-05	1.75904723227739e-06	3.23154041389878e-10
1.4149758263919	17:43930200:T:C:A:wC	2.59579975030662	42	0.741038089931799	17	GTEx	544.031849803015	564.565328848816	544.031849803015	GTEX	1451.2465575955896	3412.8871196650202	908.030283202101	0.127911942073696	0.138206987296806	0.252735636643768	GTGCCTGGTGGTAAGCAGGGCACCACCGCAGAGCCAAGAAAAGGTTTCCCAAATTCCCCCACGTACTGGGTCCTGCAGTTTAACTGAACCACCAACGTTCTGCGCCTTTTTTCCTGCAACCCTGAACCTTGAATGCTCCTGTGCTGCCACCTACTGGCCAGGAAGATAAGAGCAAGCAGGGGCTCATGGAATTTGGGGAT	1.08532980917248e-27	1.5447548995816098e-77	0.0107636267303106	1.91540322998759e-28	1.06066859002061e-78	0.0033671293805949
0.992266095543642	17:43930200:T:C:R:wC	2.72497166921096	42	0.84315036350996	17	GTEx	492.068796555319	457.75791221985395	492.068796555319	GTEX	979.7581536232279	3024.7296208058	882.4365902329849	0.153455764396391	0.113949523613029	0.30029189649976096	GTGCCTGGTGGTAAGCAGGGCACCACCGCAGAGCCAAGAAAAGGTTTCCCAAATTCCCCCACGTACTGGGTCCTGCAGTTTAACTGAACCACCAACGTTTTGCGCCTTTTTTCCTGCAACCCTGAACCTTGAATGCTCCTGTGCTGCCACCTACTGGCCAGGAAGATAAGAGCAAGCAGGGGCTCATGGAATTTGGGGAT	3.78082980535897e-10	4.275446021319688e-125	0.0154658927701186	1.00539502917606e-10	2.1982273896720282e-126	0.0049885952464349785
0.299944664660261	9:100108003:T:C:A:wC	-0.264200928657476	41	0.7775436570312321	9	GTEx	72.22857884090179	59.9839755194055	75.9112434017591	GTEX	88.7452317621155	49.961150742862216	130.143031413449	0.277086112455897	0.617470133274956	0.331424973816693	GTGCCTGTAATTCCAGCTACTCAAGAGGCTGAAGCAGGAGAATCGCCTGAACCCAGGAGGCGGAGGTTACAGTGAACCAAGAGAGTGCTGCTGCACTCCCGACTGGGAGACAGAGTGAAACTCCGTCTCAAAAAAAAATTAAATTATATATTCTATATAAGGCTTTGTCAGATAAATAAATGGCAAATGTTCATCCCCTC	0.349982456293566	0.8222124676563929	0.0398884471522609	0.27903210163385805	0.668741073482197	0.018972932684879
-0.32017140807162603	9:100108003:T:C:R:wC	0.211776775296833	41	0.0866630545385507	9	GTEx	123.586170165066	67.3937292078825	96.79021416690979	GTEX	98.91628755914827	78.0652877240829	102.74053731788601	0.23953226024013105	0.57304191766159	0.345222945877179	GTGCCTGTAATTCCAGCTACTCAAGAGGCTGAAGCAGGAGAATCGCCTGAACCCAGGAGGCGGAGGTTACAGTGAACCAAGAGAGTGCTGCTGCACTCCTGACTGGGAGACAGAGTGAAACTCCGTCTCAAAAAAAAATTAAATTATATATTCTATATAAGGCTTTGTCAGATAAATAAATGGCAAATGTTCATCCCCTC	0.24093067164533605	0.8490375997714591	0.8605041663836759	0.18133607498860504	0.7117059325698191	0.801787021726881
2.99573359167535	4:57596410:G:A:A:wC	3.659507371650641	42	2.2945467965299104	4	GTEx	612.776012709767	657.913160755703	612.776012709767	GTEX	4889.16387334845	8314.374805020308	3010.73583708606	0.0906066464893578	0.114421853195917	0.18081796550891	GTGCCTGTAGTCCCAGCTACTCAGAGGCAGGAGAATTGCTTGAACTCGGGAAGCAGAGGTTGCAGTGAGGTGAGATCATGCCACTGCACTCCAGCCTGAATGGTCCCCAATGAGCCCCGCCTCCAGGCACTCACCCCTGTGTGATTTGCTCACTGTGAATGTGGGCTGCACCTGGTGACTTATCTGTAACTCATAGAATA	2.200438183476668e-238	5.544982551835034e-223	6.94803777569953e-36	1.009573769876559e-239	1.9041351950534082e-224	6.7343404650303514e-37
-0.202395639643278	10:134160659:C:G:A:wC	0.17480248854114402	41	0.107001997302745	10	GTEx	433.666502512503	286.758505097881	268.639823756819	GTEX	376.952000929227	324.000900577346	288.68719789547697	0.124995786866416	0.283010366308729	0.244554971172394	GTGCCTGGAGTGCCTCTCTGAGGTCGTGTTTTGAGAAAGTCAACAAAAGCATCACCAAACAAGAAAAGCAGGCATAATGGGCTAAACATTACTTAGAAAGAAAGATTCTAAGTGATCTGAGGGGAAGCAGAAATGTTGATTAAATGTGGCAAGATTGCCCTGTGTACACATGCAAAAAGTCCCTCCAAAGTGGTAAGGCC	0.149382944696625	0.7287764589283091	0.7499443464054281	0.105400002291976	0.5368034317499121	0.661721507507676
-0.163951855266408	10:134160659:C:G:R:wC	-0.260544502681182	41	-0.266877278803415	10	GTEx	729.033114752904	597.8793519970201	618.512567702231	GTEX	650.283311146933	498.8938063099269	513.474469034899	0.112661596547527	0.260659590109647	0.164136826358779	GTGCCTGGAGTGCCTCTCTGAGGTCGTGTTTTGAGAAAGTCAACAAAAGCATCACCAAACAAGAAAAGCAGGCATAATGGGCTAAACATTACTTAGAAACAAAGATTCTAAGTGATCTGAGGGGAAGCAGAAATGTTGATTAAATGTGGCAAGATTGCCCTGTGTACACATGCAAAAAGTCCCTCCAAAGTGGTAAGGCC	0.198785437473068	0.528754057291769	0.17288655751298002	0.145597442577454	0.317524226730258	0.10396158072544197
3.92850985320171	1:230844606:C:T:A:wC	1.89882335849502	41	1.24102570021642	1	GTEx	241.379975604516	166.875910292276	197.38409698586798	GTEX	3671.9218086826	621.847335461641	465.500039562469	0.0771463289928377	0.219612480916684	0.177760251666374	GTGCCTGGACTCTTGCGTAACCTTCAAACAATCCTCCCTGCCTCCAGTCTGCACACGGCAGGCTTCCGGGATGACCTCTGAACAGAACGCGTCCCCATTTCCACACCTACCAAGCATGGCGTTCAAAGTGTCTCCAGCTCTGCCCTCCCCAGGCCCATTTTCTGGTTCAACACTCATGCCAAGCCAACCGCCCCATCCTC	0.0	3.8079216843644e-17	1.71511986515287e-11	0.0	5.322168985500309e-18	2.92132606734107e-12
1.54343073478489	15:34874853:C:G:A:wC	1.01489585293812	42	1.6960575357231	15	GTEx	624.888140460551	587.240265497931	624.888140460551	GTEX	1822.0845172988	1186.9135658341	2022.45394097811	0.0984383875739013	0.208078892993837	0.183459874824148	GTGCCTGCCAGGTCGTATCTCAAGAGATCTGAAAAAATAAGCCTTTCTTCTGCCAATAAATACTAAGACTAGCAGGCCCCTCTAAGGCTCTGCTCTCCAGTGGGGTACCGCAGGACAGGCCCCTCGGCGGGCGTTCCCCGCACCCTCCCTCCGCGTCGGCCCCGGGGAAAGGAAGTTCACCCCTCGCCTGGGCTTACCAA	1.6382747152523495e-54	5.18995272759089e-06	1.79562688805417e-19	2.10029749111001e-55	1.07462265272787e-06	2.3558875824548796e-20
2.37983161485788	4:175296712:C:T:R:wC	1.17580477065006	42	0.694449905794625	4	GTEx	667.700630605997	675.777605223647	667.700630605997	GTEX	3474.11853790105	1526.27953789321	1081.64464142309	0.0978792784591387	0.14876575373296802	0.246130939025405	GTGCCTGCCACAATGCCTGGCTAATTTTTCCATTTTTAGTGGAGATGGGGTTTCACCACGTTGGCCATGCTGGTCCTGAACTCCTGACCTCAGGTGTTCCGCCCCCCTTGGCCTCCCAAAGTGCTGGGATTACAGGCATGAGTCACCGCGCCCAGCCTGTTTTTAAAAATGTTGTTGATGTCCTGGATTCTTATGGAGAT	1.826915580183019e-129	1.81262886058047e-14	0.0148733774868598	1.3958733802231092e-130	2.70672870690063e-15	0.0047804807693523
1.69346206565151	4:175296712:C:T:A:wC	0.52983303757807	42	-0.0118850229376333	4	GTEx	1071.88327486406	1086.65164701846	1071.88327486406	GTEX	3468.13763947427	1568.62793854477	1064.25436865651	0.0894518386593545	0.127644742624169	0.22253266206666295	GTGCCTGCCACAATGCCTGGCTAATTTTTCCATTTTTAGTGGAGATGGGGTTTCACCACGTTGGCCATGCTGGTCCTGAACTCCTGACCTCAGGTGTTCTGCCCCCCTTGGCCTCCCAAAGTGCTGGGATTACAGGCATGAGTCACCGCGCCCAGCCTGTTTTTAAAAATGTTGTTGATGTCCTGGATTCTTATGGAGAT	6.004064834460568e-79	0.00014434664317260302	0.979158744318398	6.268890326505728e-80	3.3125576259329804e-05	0.957406836525525
0.206942573387845	2:231268160:G:A:A:wC	1.01717473237752	41	-0.255885113321142	2	GTEx	750.733155211049	477.34390608610397	558.138596771627	GTEX	866.463266368129	965.297004294025	467.612146573154	0.0897664306248052	0.21662245748893694	0.189920143893548	GTGCCTGCCACCATGCCCAGCTAATTTTTTGCATTTTTAGTAGAGACGGGGTTTCACTATGTTGGCCAGGCTGGTCTCGAACTCCTGACCTCATGAGCCACCCGCCTTGGCCTCCCAAAGTGCTGGGACGTGACAGGAGTGAGCCACCACACCTGGCCACTCGCAAGACCTTTTATCTGAAAACCAGCCAAGCTTTATTC	0.035081842853285014	1.25368315570262e-05	0.26926470631385	0.0211472707773267	2.65811345919636e-06	0.17787396429582306
0.300172364535071	2:231268160:G:A:R:wC	1.26068810954077	41	-0.18516672096168	2	GTEx	1123.21500797671	747.948071631337	830.949642802733	GTEX	1382.3796681588299	1791.91210265785	731.186260408501	0.0943445680379625	0.15734391982309198	0.164716077298304	GTGCCTGCCACCATGCCCAGCTAATTTTTTGCATTTTTAGTAGAGACGGGGTTTCACTATGTTGGCCAGGCTGGTCTCGAACTCCTGACCTCATGAGCCGCCCGCCTTGGCCTCCCAAAGTGCTGGGACGTGACAGGAGTGAGCCACCACACCTGGCCACTCGCAAGACCTTTTATCTGAAAACCAGCCAAGCTTTATTC	0.00295087821774146	7.61192362314665e-15	0.3670256994692209	0.00146433473386257	1.12574561350233e-15	0.2609464543418
0.08657195744995899	7:100133986:G:A:A:wC	0.93404194985787	41	0.316511958554709	7	GTEx	565.585884113838	282.794214529058	351.767067086602	GTEX	600.695662325053	540.811310039392	437.772388023349	0.122701985715356	0.266310570011271	0.169013186138971	GTGCCTGCCACCATGCCTGGCTAATTTTTGTATTTTTAGTAGATTAAAGGGTTTCACTATGTTGGCCAGGCTTTTCTCGAACTCCTGACCTCGTGATCCACCTGCCTCGGCCTCCCAAAATGCTGGGATTACAGGCATAAGCCACCACGCCCAGCCCATTTTAATTTAATTTAAACTTAAATAGCCACATATGATTAGTG	0.555160877971227	0.00177463732448498	0.11022256471192997	0.480470200340799	0.00045260894330416505	0.0611090346050325
0.262226698194556	7:100133986:G:A:R:wC	0.797694724555613	41	0.60274079199267	7	GTEx	648.622442948217	382.217635913004	488.38459627856696	GTEX	777.3724313305589	664.46109997015	741.1332413817212	0.100437939708769	0.197969212691013	0.162975888384871	GTGCCTGCCACCATGCCTGGCTAATTTTTGTATTTTTAGTAGATTAAAGGGTTTCACTATGTTGGCCAGGCTTTTCTCGAACTCCTGACCTCGTGATCCGCCTGCCTCGGCCTCCCAAAATGCTGGGATTACAGGCATAAGCCACCACGCCCAGCCCATTTTAATTTAATTTAAACTTAAATAGCCACATATGATTAGTG	0.0160537414572138	0.000239162295428817	0.000679602732079621	0.00903219604382795	5.59223061629496e-05	0.000217011218463782
0.582311269809347	4:3508342:G:A:A:wC	0.5529209615673311	41	0.779244606783489	4	GTEx	910.83490003776	641.205414306669	644.164187144305	GTEX	1362.5714264127198	940.445209475171	1105.37047159081	0.0864738215783911	0.17045761124071	0.1154369697317	GTGCCTGCCACCATGCCTGGCTAATTTTTTATTTTTAGTAGAGATGGGGTTTCACCATGTTGGCCAGGCTGGTCTCAAACTCCTGACCTCACGTGATCCACCCACCTCCACCTCCCAAAGTGCTGGGATTCCAGGCATGAGCCACCGCACCCGGCCGGCTCGAGCTGTTTTTAAGAGGATATATCCTGGTTTGCTGCTGT	6.10859722427527e-11	0.0043933167403801395	8.374611185448171e-11	1.65106398216833e-11	0.00117969459251984	1.47447914921047e-11
1.06094471530352	4:3508342:G:A:R:wC	0.893132825598976	41	1.3670905014668602	4	GTEx	897.823409118862	620.023395687023	669.970370584434	GTEX	1873.3105329599398	1151.41538615952	1729.5699861323099	0.0758743307898169	0.15864221870032902	0.11851858592399	GTGCCTGCCACCATGCCTGGCTAATTTTTTATTTTTAGTAGAGATGGGGTTTCACCATGTTGGCCAGGCTGGTCTCAAACTCCTGACCTCACGTGATCCGCCCACCTCCACCTCCCAAAGTGCTGGGATTCCAGGCATGAGCCACCGCACCCGGCCGGCTCGAGCTGTTTTTAAGAGGATATATCCTGGTTTGCTGCTGT	1.4433542690379e-43	9.54751307600558e-08	8.68579429417792e-30	1.9818609593875093e-44	1.8036027792153897e-08	8.80716590236646e-31
1.703517949253	15:34874853:C:G:R:wC	0.93297116735564	42	1.85178568546381	15	GTEx	554.243261495923	548.120635787708	554.243261495923	GTEX	1806.1226582015304	1046.25752549281	1998.3266219918105	0.119031583150191	0.161250181586889	0.168793468464001	GTGCCTGCCAGGTCGTATCTCAAGAGATCTGAAAAAATAAGCCTTTCTTCTGCCAATAAATACTAAGACTAGCAGGCCCCTCTAAGGCTCTGCTCTCCACTGGGGTACCGCAGGACAGGCCCCTCGGCGGGCGTTCCCCGCACCCTCCCTCCGCGTCGGCCCCGGGGAAAGGAAGTTCACCCCTCGCCTGGGCTTACCAA	1.32440811550284e-45	3.88804127641739e-08	4.7332626327745296e-27	1.85526524710339e-46	7.214176992139709e-09	5.28505338606658e-28
0.3156978426013789	19:47110117:G:T:R:wC	0.0554606642083946	42	0.30657245409704204	19	GTEx	277.220591740224	266.800600845622	277.220591740224	GTEX	344.5813747041321	277.314866122977	344.109473996334	0.202772641519249	0.3346492793574051	0.405938808462903	GTGCCTGCCTACCCGCCCATACTGAGCTGCCCGAGGACAGAGAGCAACTCTTGGTTTATCTCCATAGCCAGGGGCCAGCACACAGTAGACCAGAGTAGCGATCCAGAGAATGGGCCTCTGCTCCCCACCAGCTACCCAGCCCCCAGCTCTGCTGTCAGGTTCAACCGGCTGTGTAACAAGTACTAAAGGCCCAGCTTCTG	0.188650467050929	0.9370437390956328	0.632326455627686	0.119492921374677	0.8683712252686631	0.450117955089928
3.6508202213971503	1:230844606:C:T:R:wC	1.396714534679	41	0.995083174749081	1	GTEx	186.926209716741	93.9507392567774	113.308581487099	GTEX	2344.8926239524303	247.672867055488	226.520894182911	0.0850742845929759	0.377918793217826	0.251252573917131	GTGCCTGGACTCTTGCGTAACCTTCAAACAATCCTCCCTGCCTCCAGTCTGCACACGGCAGGCTTCCGGGATGACCTCTGAACAGAACGCGTCCCCATTCCCACACCTACCAAGCATGGCGTTCAAAGTGTCTCCAGCTCTGCCCTCCCCAGGCCCATTTTCTGGTTCAACACTCATGCCAAGCCAACCGCCCCATCCTC	0.0	0.000888528567396023	0.00025049963833374903	0.0	0.000219190322364031	7.47962895984379e-05
0.4283837430892361	19:47110117:G:T:A:wC	-0.200978292529418	42	-0.501997524727665	19	GTEx	215.00199413812803	220.099223786536	215.00199413812803	GTEX	289.916901574723	191.240575071716	151.091665493786	0.23743289353309	0.450631216122127	0.5783296288335941	GTGCCTGCCTACCCGCCCATACTGAGCTGCCCGAGGACAGAGAGCAACTCTTGGTTTATCTCCATAGCCAGGGGCCAGCACACAGTAGACCAGAGTAGCTATCCAGAGAATGGGCCTCTGCTCCCCACCAGCTACCCAGCCCCCAGCTCTGCTGTCAGGTTCAACCGGCTGTGTAACAAGTACTAAAGGCCCAGCTTCTG	0.120505212900959	0.8136777569230419	0.5709012976525689	0.0711951304252887	0.6556024232969251	0.38538732140501
-0.8815971486929691	1:156171234:C:T:R:wC	-1.35436746901688	41	-0.864020766749703	1	GTEx	100.53513699646999	77.1384693611153	85.16956897670201	GTEX	54.5295884980565	30.204174171695104	46.52050768698121	0.281881625768118	1.22405756005217	0.572573679285536	GTGCCTGCTACCCTGGGACATCCACCCACAGCTTTGAGTAACCATGAAATTCCCGTTAGGGCAGCCTATGTTTGAAGCCTCCCTAATCCCTGCTGTTGGCTCCCAACCCTTGGTAGTGGGCATTCTGTCCCACCCCATTGGAAACTTCTGACCAAAATTTTCATGCCTTCTTAACCTGTAATGATTTTGTTTCTGTGGCT	0.00351133977976451	0.4726265535756429	0.209942784430354	0.0017627351517678302	0.26852861980871	0.131295620762913
-0.521087976622256	1:156171234:C:T:A:wC	-0.5893437360258461	41	-0.671647032841103	1	GTEx	147.74791167498898	103.469849429791	119.196211999819	GTEX	103.12255797668	68.8466609063459	74.8861614813241	0.214622037329777	0.540856538458684	0.435300903911766	GTGCCTGCTACCCTGGGACATCCACCCACAGCTTTGAGTAACCATGAAATTCCCGTTAGGGCAGCCTATGTTTGAAGCCTCCCTAATCCCTGCTGTTGGTTCCCAACCCTTGGTAGTGGGCATTCTGTCCCACCCCATTGGAAACTTCTGACCAAAATTTTCATGCCTTCTTAACCTGTAATGATTTTGTTTCTGTGGCT	0.0258993932466836	0.481488601599392	0.198706375223113	0.0151851385508619	0.275867830621297	0.122843184866704
1.4766985191656297	2:214683684:A:C:R:wC	1.76869541071615	42	1.2837300961563998	2	GTEx	66.6408242710715	53.119670142495	66.6408242710715	GTEX	185.991657964692	181.147391433986	163.31204389642798	0.27432931076651995	0.423246733608284	0.6705105514769871	GTGCCTGCTTCCCCTTTGCCTTCTGCCATGATTGTAAGTTTTCTGAAGCCTCCCCCGCCATGTGAAATTGTGAGTCAATTAAACCTCTTCTGTTTATAAATTACCCAGTCTCAGATAGTAACTTCATAGCAGTGTGAAACCTGACTAAGTATTAAAAGTGTACATTCATTCATCTGTATGTTTACTCTTTTAAGAAATAC	2.43369854245779e-07	0.00012817127871160702	0.13065757148105805	7.32785260056432e-08	2.92953977597891e-05	0.0555491325764777
0.9613443854609158	2:214683684:A:C:A:wC	1.0009212529068698	42	1.17380235510621	2	GTEx	142.270207554609	129.004699247839	142.270207554609	GTEX	276.835997175577	257.854169028574	321.824151893194	0.19953385725082606	0.267420576023026	0.419971259414435	GTGCCTGCTTCCCCTTTGCCTTCTGCCATGATTGTAAGTTTTCTGAAGCCTCCCCCGCCATGTGAAATTGTGAGTCAATTAAACCTCTTCTGTTTATAACTTACCCAGTCTCAGATAGTAACTTCATAGCAGTGTGAAACCTGACTAAGTATTAAAAGTGTACATTCATTCATCTGTATGTTTACTCTTTTAAGAAATAC	4.4894639045164e-06	0.000743097318323091	0.0160396166291679	1.4503983693607598e-06	0.000181928191897867	0.00519063344247095
-0.377733078653	5:8544182:T:C:A:wC	-0.672998058782586	41	-0.17612700911997	5	GTEx	431.004320477331	343.474353172148	346.046482267929	GTEX	331.797868889173	215.39355827028598	306.321330952373	0.122987859961762	0.33413986032528603	0.19688040835520496	GTGCCTGGAAAGAGGAGAAATGGAATAGAGTGACAATTAGCTGAACAAAGAGATAAGCACAAAAAGGCATGTGCAGTGCCTGTGAGGTGGCATCAGGAGCATTCATGCCAGCAGTGCCAGTGAGGGAGAGAAGAGGGGCCTGGGTGGGGACAAGGCTGGGACCTGCTGTGGGTGACCAGTTGGCCTGTCTGTCTTGGAGC	0.0041948417512110295	0.116801035753394	0.484723193498845	0.0021312619781622	0.043996847206336	0.37100693878068897
-0.120305597997688	5:8544182:T:C:R:wC	-0.0816189202381777	41	0.0243780999030628	5	GTEx	635.195598689509	469.40469350164597	442.07586485093697	GTEX	584.941158613199	443.569330185711	449.07878952290804	0.10566921341847	0.235253342505346	0.190206656092464	GTGCCTGGAAAGAGGAGAAATGGAATAGAGTGACAATTAGCTGAACAAAGAGATAAGCACAAAAAGGCATGTGCAGTGCCTGTGAGGTGGCATCAGGAGTATTCATGCCAGCAGTGCCAGTGAGGGAGAGAAGAGGGGCCTGGGTGGGGACAAGGCTGGGACCTGCTGTGGGTGACCAGTTGGCCTGTCTGTCTTGGAGC	0.323825430230375	0.85933992384094	0.930994510875489	0.25490702548901395	0.7286359941149371	0.898017299898971
0.521488138609796	2:10088744:G:A:R:wC	0.13899056331195905	42	1.2604098658591298	2	GTEx	781.415797095585	763.0984417050612	781.415797095585	GTEX	1120.8260434034598	840.346696406411	1875.29315254835	0.14496951722788098	0.16158220146702998	0.1983979308952	GTGCCTACCATGTATTAGGCTCAAGGACTTTCATCTTCTGCAACGGTGGGGGGGGTCATTTAAAAGAGCCCTAGCTATGCTACAGAAGGGAGGAGACTGGGCGCAGAACGCATGCCTGCAGAGGACTGCATCCATTCAGTAGACATTTGCTGGATATTTTCTATGTATATACCAGGCACCAGGAACATAAAAATGAAGGT	0.0008239002106272639	0.602275323024963	1.1678479301369e-09	0.00032162882763882	0.389687149146484	2.11240101634006e-10
2.5798388471256604	2:108905290:C:T:R:wC	1.55178109736504	42	1.57185151915878	2	GTEx	568.827170285502	592.982020527489	568.827170285502	GTEX	3400.62855813915	1738.4188433545999	1692.08459702208	0.10052718532006698	0.125161660381353	0.17703515557249602	GTGCCCTTAGTTCATATGAACTAGAGGGAGTTGGTATTTGCACAGCAGTCAGGGTCACATGAGTGATCATGGTACAGTGAGAAGTTCTCCCTCCCAGGGCCAGGTCACAGGGTTTGTTTCTGTTCAATCCGGATTCTTCCAGTAAAAGCTTCAACTTCCCACACTGAAGCTGAGAGCCTCCCAAAGTGCTGGCTACCTGC	4.2812906800112083e-144	2.57095565629015e-34	4.96794679660316e-18	3.0198953294901982e-145	2.672118484129819e-35	6.76137160381446e-19
1.11467249419902	2:11752919:G:A:A:wC	1.12225942066243	41	1.30149685189657	2	GTEx	695.770197746245	453.151639519116	484.6845859610609	GTEX	1508.45358365936	986.155033912388	1193.91707297384	0.0734551597332754	0.15344902655210502	0.118525662660851	GTGCCCTGACGGTAGGCAGCACCACTCACATTCACAGGCCCCGTGGGTGGGGCCTTCATCGTGGCTTTCCCAGCATGGGCCTGAGTGCGTCTGAGGCCCATGCCCCTTCTCCTGATTCTCAGAAAGGCGCTGTTTGGGCTCGTGGTGACGGCTGTTGCCAGGCTCTACGGGTGGAGGCTCTGCAGGTGGAGTCAGGATTT	4.127310153204969e-51	1.64635535716312e-12	4.42225958038617e-27	5.188048817939288e-52	2.60146492061469e-13	4.73149258350678e-28
1.18901195647695	2:11752919:G:A:R:wC	0.7288159721010942	41	1.4067360284866202	2	GTEx	776.677050952094	593.2936078344529	579.818939644873	GTEX	1771.35184907148	983.228482711068	1536.54816472552	0.0790989321059273	0.18809733872446696	0.106412604911554	GTGCCCTGACGGTAGGCAGCACCACTCACATTCACAGGCCCCGTGGGTGGGGCCTTCATCGTGGCTTTCCCAGCATGGGCCTGAGTGCGTCTGAGGCCCGTGCCCCTTCTCCTGATTCTCAGAAAGGCGCTGTTTGGGCTCGTGGTGACGGCTGTTGCCAGGCTCTACGGGTGGAGGCTCTGCAGGTGGAGTCAGGATTT	3.570011408528099e-50	0.000445707070882438	7.859125269052159e-39	4.5339185168587095e-51	0.00010676729007935201	6.758918116225578e-40
-0.20169059582523305	12:3305905:T:C:A:wC	-0.38342101138435103	41	-1.4358452743341898	12	GTEx	1147.9263007456698	732.487763900071	929.541858974192	GTEX	998.3255420875239	561.299949987063	343.73084172374604	0.0848011522402842	0.215191563015624	0.19144379085869895	GTGCCCTGATGGGACTTCACTACAGCTTTGCTCAGGGACTGACAGGTGTGACTTCAGTGCCCTTTGACAAGTGTGACCAGAGGAGGCAGAACTGTTGCACTGCAGCCTCCACTTCCTCTCCTACCTGCCTGTTGTTTCCCCTACCTGCTGGGGACCATCCCAACCCCAAGGCCCTCAGACTTCTGAGGAAATGGTTAGTG	0.0293227167836489	0.181091051532237	4.01525660682818e-13	0.017388210898291002	0.0747873982294053	6.37750141237952e-14
-0.463142893229193	12:3305905:T:C:R:wC	-0.377809528568569	41	-1.89282471188531	12	GTEx	479.383950661686	376.230287068404	340.387129897641	GTEX	348.07554903384806	289.80699012400504	91.3834183302607	0.133900368356801	0.33342564782467404	0.3786976140406261	GTGCCCTGATGGGACTTCACTACAGCTTTGCTCAGGGACTGACAGGTGTGACTTCAGTGCCCTTTGACAAGTGTGACCAGAGGAGGCAGAACTGTTGCATTGCAGCCTCCACTTCCTCTCCTACCTGCCTGTTGTTTCCCCTACCTGCTGGGGACCATCCCAACCCCAAGGCCCTCAGACTTCTGAGGAAATGGTTAGTG	0.00115941430332359	0.458926925146251	2.4425571505597303e-06	0.000542462804308911	0.257166056644569	5.78534540764546e-07
4.83365014288107	4:987276:T:C:A:wL:Alt_4-987343-R,4:987276:T:C:A:wL:Alt_4-987391-R	3.1092557873590203	42	2.53602146178201	4	GTEx	48.6022160666781	73.71896244755109	48.6022160666781	GTEX	1390.4433126733304	633.692763849487	281.093730549938	0.146782790589262	0.229963448175228	0.4035131362265779	GTGCCCTGGACTCTGTAGTTCAATTATTTACCTACAGATTGCTGAGTCACGGGTTTCTCCAGCCATGTTACCTGATCGGCTGATCCGGGAGTTGAACTGTAATCAGGGGCTTGTAGGAGTTAGAGCTGTGTGGGCCTCTGAGGAGCTCCCAGCCTCCCAGGAGCCGCTGCAGCTGTGGCTCTGCGGCCCTGCCGGGGGGG	1.7342173858505881e-236	1.23027642645884e-40	1.79816587780692e-09	8.011332294874664e-238	1.1812399304414598e-41	3.28160305724602e-10
4.98451406182217	4:987276:T:C:A:wL:Alt_4-987391-A	3.45931825476866	42	2.8510152969542	4	GTEx	390.7139508684449	437.551846278726	390.7139508684449	GTEX	12378.0936487575	4810.5493474614	2822.33241585862	0.11386035480732	0.105443726350881	0.182016956911514	GTGCCCTGGACTCTGTAGTTCAATTATTTACCTACAGATTGCTGAGTCACGGGTTTCTCCAGCCATGTTACCTGATCGGCTGATCCGGGAGTTGAACTGTAATCAGGGGCTTGTAGGAGTTAGAGCTGTGTGGGCCTCTGAGGAGCTCCCAGCCTCCCAGGAGCGGCTGCAGCTGTGGCTCTGCGGCCCTGCCGGGGGGG	0.0	1.409783768638119e-234	3.4602855117495684e-54	0.0	4.641435957028175e-236	2.688640577899869e-55
4.80186987243752	4:987276:T:C:A:wL:Alt_4-987343-A	3.21145978735923	42	2.30147887762486	4	GTEx	78.2306601582163	79.68700570302879	78.2306601582163	GTEX	2194.9210316846693	737.953672094048	385.161980351603	0.158115384180287	0.27319189611335504	0.343433199283542	GTGCCCTGGACTCTGTAGTTCAATTATTTACCTACAGATTGCTGAGTCACGGGTTTCTCCAGCCATGTTACCTGATCGGCTGATCCGGGAGTTGAACTGTAATCAGGGGCTTGTAGTAGTTAGAGCTGTGTGGGCCTCTGAGGAGCTCCCAGCCTCCCAGGAGCCGCTGCAGCTGTGGCTCTGCGGCCCTGCCGGGGGGG	2.6022731586849577e-201	6.07913966407374e-31	1.1918005992219e-10	1.3931280741215384e-202	6.630438781434012e-32	2.06450059478457e-11
3.63403090992011	4:987276:T:C:R:wL:Alt_4-987343-R,4:987276:T:C:R:wL:Alt_4-987391-R	3.24753904096012	42	2.11864253972852	4	GTEx	119.053681093125	120.36380319513799	119.053681093125	GTEX	1481.47684566888	1144.7386709173	517.696412594296	0.15147366340454002	0.203045133779839	0.3319165813218761	GTGCCCTGGACTCTGTAGTTCAATTATTTACCTACAGATTGCTGAGTCATGGGTTTCTCCAGCCATGTTACCTGATCGGCTGATCCGGGAGTTGAACTGTAATCAGGGGCTTGTAGGAGTTAGAGCTGTGTGGGCCTCTGAGGAGCTCCCAGCCTCCCAGGAGCCGCTGCAGCTGTGGCTCTGCGGCCCTGCCGGGGGGG	4.419505806230947e-126	1.721524216287999e-56	9.63597981020636e-10	3.4380391215420882e-127	1.403086390110059e-57	1.73586975755951e-10
3.98527484208136	4:987276:T:C:R:wL:Alt_4-987391-A	3.30842691328695	42	2.32378508011628	4	GTEx	322.051193042133	332.27892078288	322.051193042133	GTEX	5106.00537559425	3293.66013905942	1615.0336822766901	0.116213549870851	0.129454604233367	0.183554001552517	GTGCCCTGGACTCTGTAGTTCAATTATTTACCTACAGATTGCTGAGTCATGGGTTTCTCCAGCCATGTTACCTGATCGGCTGATCCGGGAGTTGAACTGTAATCAGGGGCTTGTAGGAGTTAGAGCTGTGTGGGCCTCTGAGGAGCTCCCAGCCTCCCAGGAGCGGCTGCAGCTGTGGCTCTGCGGCCCTGCCGGGGGGG	2.3610168465651272e-256	9.841777187279385e-143	1.01426125040847e-35	1.0086577089841592e-257	4.630576078238417e-144	9.85580143844622e-37
4.04547463554213	4:987276:T:C:R:wL:Alt_4-987343-A	2.869631544789061	42	2.27813714357136	4	GTEx	94.145268382656	131.73308796237401	94.145268382656	GTEX	1546.58287406117	961.748873078593	454.714436510837	0.15853286533585098	0.199506501738987	0.345185892546646	GTGCCCTGGACTCTGTAGTTCAATTATTTACCTACAGATTGCTGAGTCATGGGTTTCTCCAGCCATGTTACCTGATCGGCTGATCCGGGAGTTGAACTGTAATCAGGGGCTTGTAGTAGTTAGAGCTGTGTGGGCCTCTGAGGAGCTCCCAGCCTCCCAGGAGCCGCTGCAGCTGTGGCTCTGCGGCCCTGCCGGGGGGG	1.7395435643628885e-142	7.24511741114427e-46	2.34641076746204e-10	1.2379844633811293e-143	6.55453096943376e-47	4.118794656866809e-11
1.40726352509208	19:22632854:A:G:R:wC	1.71149287642008	41	0.161978194717737	19	GTEx	1101.2191128044	809.9482015149948	821.1696768408971	GTEX	2921.65542513953	2653.19923092175	919.711833937259	0.0635988844655849	0.108384362599886	0.14003299289812102	GTGCCCTGGCTAATTTTTGTATTTTTAGTAGAGACAGGGTTTCACCATGTTGGCCAGGCTGGTCTTGAACTCCTGACCTCAAGTGATCCACCTGCCTCGACCTCCCAGACTGCTGGAAAATTACAGGCGTGAGCCGCTGCGCCCGGCCCTGAATTATGTATTTATCTCTTAAAACTGTTAGCTACTGCCACCAATAGCTA	2.1725198425076196e-107	4.347038041738438e-55	0.35172326344268	1.73094176395431e-108	3.5908688376726084e-56	0.247389019617068
1.93418781358555	19:22632854:A:G:A:wC	2.2382853597648302	41	0.267245907212062	19	GTEx	1152.80899099218	774.439793254991	770.902715898882	GTEX	4406.01674978118	3652.642509161	927.1608499883099	0.0737786338804252	0.123984264137384	0.13615668622317098	GTGCCCTGGCTAATTTTTGTATTTTTAGTAGAGACAGGGTTTCACCATGTTGGCCAGGCTGGTCTTGAACTCCTGACCTCAAGTGATCCACCTGCCTCGGCCTCCCAGACTGCTGGAAAATTACAGGCGTGAGCCGCTGCGCCCGGCCCTGAATTATGTATTTATCTCTTAAAACTGTTAGCTACTGCCACCAATAGCTA	2.8093090142680985e-150	1.04266031331605e-71	0.0922857440659366	1.7417084290231688e-151	7.474766774228676e-73	0.0496714979883249
1.59199259139247	10:49879717:G:A:A:wC	1.02009666150134	42	1.71259785652096	10	GTEx	166.085885598372	191.097537262504	166.085885598372	GTEX	500.96308088720804	387.619950956835	543.0635067765098	0.20367035719836	0.2966557049536	0.323612297062183	GTGCCCTGGGGCAGGGTCCCCAAGGCTCCTCTCCACCGTGGAGGCTGAGGCCAAGCCCACGGCACAGGGCACAGGCTCTGGCGGGGCGTGTTCGAGGTTAGGCGTCAGCGGAGGCCGCAGGGGCTCGGGCGAGGCAGCCACTGGAGCGCGGAGCCGGCCCCACCTGCAGGGCCCGGGCTTCCCCTCTGACAAAAGCTGCT	2.33640245208436e-14	0.00226297572590022	5.81564983265555e-07	5.43054484768871e-15	0.000584611475667515	1.20900897916291e-07
1.94340436102613	10:49879717:G:A:R:wC	1.1862582504771202	42	2.7432834536451502	10	GTEx	62.933498607752895	86.93219814757221	62.933498607752895	GTEX	242.774301515625	198.08155495687402	422.63021416697	0.23962503967784696	0.347773185175476	0.382715618007396	GTGCCCTGGGGCAGGGTCCCCAAGGCTCCTCTCCACCGTGGAGGCTGAGGCCAAGCCCACGGCACAGGGCACAGGCTCTGGCGGGGCGTGTTCGAGGTTGGGCGTCAGCGGAGGCCGCAGGGGCTCGGGCGAGGCAGCCACTGGAGCGCGGAGCCGGCCCCACCTGCAGGGCCCGGGCTTCCCCTCTGACAAAAGCTGCT	2.23330090427424e-15	0.00249145271079729	4.64740937727799e-12	5.05410862918884e-16	0.0006472241868362349	7.613339491813159e-13
-0.49088101917943	8:22429178:T:G:A:wC	-0.135438131060948	42	-0.8595704313868299	8	GTEx	900.2848491617392	954.632951493625	900.2848491617392	GTEX	640.846659031928	868.751684704765	495.35127911562006	0.134999601119868	0.22668519520908806	0.32715901919227003	GTGCCCTGGGGGTTTGGAGGCTAAGATGAAGCCGTTTGTAAGGCGTGCTGGCAGGTGGACTGGGAACGCCCATTTTGGGCCTCCTCCCTCAGGCTTACAGGTACCCATCGTCTTCCTCCCTCTGACATCCCTTTCTTCCTGTCAACTCCCAGAATCTTGGCACCCCTGGTCCAGCTCTGTCCCACTCTCGAGGTCCCAGC	0.0007140222187871518	0.739083316596994	0.0254501755287692	0.00027672556812067997	0.5501920774732579	0.00860456737159763
-0.163024979745375	8:22429178:T:G:R:wC	0.224216623227961	42	-0.15935510453252802	8	GTEx	1270.86931067494	1444.27544203681	1270.86931067494	GTEX	1133.95108343474	1686.6215886424698	1139.19718029612	0.134524500443497	0.125176823076634	0.226599665306953	GTGCCCTGGGGGTTTGGAGGCTAAGATGAAGCCGTTTGTAAGGCGTGCTGGCAGGTGGACTGGGAACGCCCATTTTGGGCCTCCTCCCTCAGGCTTACATGTACCCATCGTCTTCCTCCCTCTGACATCCCTTTCTTCCTGTCAACTCCCAGAATCTTGGCACCCCTGGTCCAGCTCTGTCCCACTCTCGAGGTCCCAGC	0.32149127275496503	0.17807357779718105	0.6604291679912869	0.225565638426344	0.0732613372774476	0.481903016877511
1.8123070510979096	8:142460269:C:A:A:wC	-0.14055501637808498	41	0.27877079812481204	8	GTEx	188.536123367682	122.818596588201	138.148058249133	GTEX	661.899558630065	111.544361794283	167.180561548078	0.105278215238752	0.458956918976079	0.313053250794103	GTGCCCTGTCTCCCAACTGCTTGTCATCTTCCCTGGCTCCCAGGTCCTGTAGACCACAGCCCCAGCCGGCACTCAAAGTCACGGCCTCCAAGCTCTCTGATCTCTGACCTCCAGCCCCTGCCTGTCCTTCCCTTCCTCTGGGCCCCCACATGTGCAGGCCTGGTGTTTAGAGCACTCCTTGTCCCTGACTAATTCCCCCT	1.8951893036735688e-65	0.8776593625418331	0.486884003256407	2.0688774370082896e-66	0.759415201384462	0.373202820462941
0.834990320006694	8:142460269:C:A:R:wC	0.4167922644287701	41	0.455319708892522	8	GTEx	215.933244137829	155.75455778294702	147.694611049504	GTEX	385.179712844545	208.14475001694998	202.379752911615	0.141838183273366	0.4306502568715511	0.314101596298444	GTGCCCTGTCTCCCAACTGCTTGTCATCTTCCCTGGCTCCCAGGTCCTGTAGACCACAGCCCCAGCCGGCACTCAAAGTCACGGCCTCCAAGCTCTCTGCTCTCTGACCTCCAGCCCCTGCCTGTCCTTCCCTTCCTCTGGGCCCCCACATGTGCAGGCCTGGTGTTTAGAGCACTCCTTGTCCCTGACTAATTCCCCCT	1.29612653043604e-08	0.545522673265885	0.23069311689386696	3.93454312069564e-09	0.333133887496558	0.14717184167172798
-0.0192027326697052	2:150603067:G:A:A:wC	-0.295612239062754	41	-0.123663547712283	2	GTEx	1499.28523223048	1183.9585688034101	1243.29949514732	GTEX	1479.79498021907	964.817525112486	1141.40720090577	0.0706505669662377	0.216474356637574	0.132792079187075	GTGCCCTGTGAAGGCACAGAACAGGGAAGATGAGAGAAAACCAGGAAACATGCCTGAGTGAGGACCCACTCCTACCGATTTTAGTGAGAGATGCACTTCATGACCTGACAATGTCTCTAGCTTTGGACCTGCAGGGATTCATTCCCAGTCCCTCGGTGGCAGCAACCATGTCCAAATAGCTATCATCTTTTATGAAGACT	0.829897132306501	0.34504180613510305	0.4648477240078221	0.78577680034856	0.17207200682554	0.351720660942579
-0.0227685691766851	2:150603067:G:A:R:wC	-0.356220039895951	41	0.142376477220398	2	GTEx	1242.61022912409	962.8107909442508	943.476851393943	GTEX	1223.66208508661	752.312737428257	1040.22197551173	0.08159113029441499	0.21797939544299905	0.147988849170625	GTGCCCTGTGAAGGCACAGAACAGGGAAGATGAGAGAAAACCAGGAAACATGCCTGAGTGAGGACCCACTCCTACCGATTTTAGTGAGAGATGCACTTCGTGACCTGACAATGTCTCTAGCTTTGGACCTGCAGGGATTCATTCCCAGTCCCTCGGTGGCAGCAACCATGTCCAAATAGCTATCATCTTTTATGAAGACT	0.825199355266483	0.23229535839211696	0.448321253839752	0.780201146386077	0.102218680781842	0.33601157421988204
0.198845459174923	1:69764035:C:T:R:wC	-0.17976305768627598	41	-0.0667329765064373	1	GTEx	2495.2171616396804	1268.60980314817	1886.6210194510104	GTEX	2863.9365870442402	1119.93820136849	1802.0958463318696	0.0598278300307392	0.16223570414128502	0.123831335531147	GTGCCCTGTGGTGATTAGAAGAATGTATATTGTTTTTTGGGGGGCTGAGGGATTGGGGTGGCAGAGAGTTCTGTTGATCTCTATCAGGTTCATTTGATCCGGTGCTGAGTTCAGATCCTGAATATCTTTGTTAATTTTTTGTCTCAATGATCTCCCTAATATTGTCAGTTGGGTGTTAAAGTCTCTCACTATTATTGTGT	0.0018464998516176	0.471751580266099	0.689435144202442	0.0008885459233572619	0.26784611701455896	0.589954353843933
-0.22848735873865	14:31083748:C:A:R:wC	0.104655693043526	42	-0.395267019102264	14	GTEx	286.807911326775	276.457879978573	286.807911326775	GTEX	244.564003045576	297.453348038397	217.81734257532798	0.232131849997514	0.292813116440503	0.482437516104621	GTGCCCTCGAAATCAGGCTGAACTTACCCTTTTTATCAGGAGCTCACTCCCACAATAATGATATTAATCCATTTATGAGGGCGGAGCCCTTGTGACCTACTCACCTCTTAAGGACCCTATCTCCCATTGCTGTTATACTGGCCATTAAATTTCAACATGAGTTTCGAAGGAACTCATTTGAAACCATAACATTCTGCTCC	0.432489492697068	0.854662406317136	0.597416911638562	0.3249680744392169	0.7207814224420258	0.412608223393779
0.23694300096052806	14:31083748:C:A:A:wC	-0.078285317100319	42	-0.302209610977552	14	GTEx	185.94673349589695	176.345748093786	185.94673349589695	GTEX	219.36670807166303	166.94693822733998	150.545130893316	0.23601878716481894	0.39470975817075	0.566125979044593	GTGCCCTCGAAATCAGGCTGAACTTACCCTTTTTATCAGGAGCTCACTCCCACAATAATGATATTAATCCATTTATGAGGGCGGAGCCCTTGTGACCTAATCACCTCTTAAGGACCCTATCTCCCATTGCTGTTATACTGGCCATTAAATTTCAACATGAGTTTCGAAGGAACTCATTTGAAACCATAACATTCTGCTCC	0.422295414322647	0.9238181939098928	0.7501473775935631	0.315419176840368	0.842781865087207	0.593465780777102
0.529123658327697	19:535004:T:C:R:wC	-0.327769001034561	41	-0.364585871703752	19	GTEx	156.075336670716	127.075096199674	120.009899418375	GTEX	225.333952495172	101.360898092755	93.2111938328862	0.16600553604797302	0.447034942306154	0.38879848701909	GTGCCCTCCCTGTCCAGGCTTCCACCACGATCGCTCTGGGGGTGCTGCTCTCGTGCCTTGGAGTGCTGAGTGCCACCAGGACCCCTGACCCAGACAACCTCTGTGTCTGGCACTGGGGCCCAGCAGGAAAACAGTGAGGCTTCCTTGTTTACCTGCTGTGGCCCAGGAGGGCCGTGGGTGGCATCACGCCCCAGGCTGCA	0.00289678622431717	0.669094411819693	0.4613107433810201	0.00143565228373434	0.463432388360591	0.348386003294093
-0.0140104356104971	19:51305287:A:G:A:wC	0.10345912941301197	41	-0.505893681406626	19	GTEx	1674.9602445429598	1117.57749771688	1224.97998690334	GTEX	1658.44468294927	1200.47096204167	863.0707376021271	0.0659261233902631	0.164781430058111	0.14400931795816	GTGCCCGGCCTAATTTTTTGTATTTTTAGTAGAGACGGGGTTTCACCATGTTGGCTGGGCTGGTCTCGAACTCCTGACCTCAGGTAATCCACCTACCTCGGCCTCCCAAAGTGCTGGAATTACAGGTGTAAGCCACTGCGCCCAGCCTGAGATGGTTTTTGTATGTAAACACTGAGTACAATCATTGGCACATCAATCAG	0.8676951037703009	0.723595586036962	0.00132015797185898	0.8317035551218571	0.53009780058956	0.000443205480037745
-0.062924271595135	1:144997093:G:A:A:wC	-0.0596887045883638	42	0.12136750567817403	1	GTEx	520.799954918357	551.869080477619	520.799954918357	GTEX	498.122695832264	529.502368790327	568.149164539045	0.18415266772210892	0.272015705206601	0.329628935608336	GTGCCCGCCACCGCGCCCGGCTAATTTTTCATTGTTTTAGTAGAGACAGGGTTTCACAGCGTTAGCCAGGATGGTCTCGATCTCCTGACCTTGAGATCCACCCGCCTTGGCCTCCCAAAGTGCTGGGATTACAGGCATGAGCCACCGCGTCTGGCCAAAATTAGTGATTTTTAAGGCCCTTTCCTGGTCTAAGCTCTTCA	0.8067352634487399	0.9152378996338528	0.8340521423228859	0.7325795124572371	0.826314248358999	0.7127283365248829
0.162987498618781	1:144997093:G:A:R:wC	0.237375936364368	42	-0.1139443828704	1	GTEx	1493.0618365036999	1551.1206142542	1493.0618365036999	GTEX	1673.05400433858	1828.62116468478	1381.9713173930402	0.12730370579863	0.17291340896143306	0.20847180144807506	GTGCCCGCCACCGCGCCCGGCTAATTTTTCATTGTTTTAGTAGAGACAGGGTTTCACAGCGTTAGCCAGGATGGTCTCGATCTCCTGACCTTGAGATCCGCCCGCCTTGGCCTCCCAAAGTGCTGGGATTACAGGCATGAGCCACCGCGTCTGGCCAAAATTAGTGATTTTTAAGGCCCTTTCCTGGTCTAAGCTCTTCA	0.29167519891649296	0.341702652133594	0.74338911555964	0.200438089944446	0.169813796056442	0.584674347933823
0.0424565194979104	1:95656127:C:T:R:wC	-0.34425566989245504	42	-0.694563006945887	1	GTEx	957.935334786643	1063.26898311434	957.935334786643	GTEX	986.089569864333	837.61153398665	590.864737906448	0.135120646971419	0.235222831389444	0.26495086256364003	GTGCCCGCCGCCATGCCTGGCTAATTTTTGTATTTTTAGTAGAGACGGGGTTTCACTATCTTGGCCAGGCTGGTCTTGAACTCCTGACCTGATGATCCACGCTCCTCAGCCTCCCAAAGTGCTGGGATTACAGGGGTGAGCCACTGCGCCTGGCTGGCCAGGCTGGTTTCAAACCCCTGACCTCAGGTGATCCACCTGCC	0.82302830643307	0.30118811559680897	0.0258508940590116	0.7533600810913291	0.14332241150664002	0.00875492676866947
-0.147156532164716	1:95656127:C:T:A:wC	-0.225036647915065	42	-0.8331480800762651	1	GTEx	1091.33238521815	1127.00780234875	1091.33238521815	GTEX	985.990818879939	963.8242185752092	613.1887246005571	0.12158850082869	0.158721614271328	0.273310988706094	GTGCCCGCCGCCATGCCTGGCTAATTTTTGTATTTTTAGTAGAGACGGGGTTTCACTATCTTGGCCAGGCTGGTCTTGAACTCCTGACCTGATGATCCATGCTCCTCAGCCTCCCAAAGTGCTGGGATTACAGGGGTGAGCCACTGCGCCTGGCTGGCCAGGCTGGTTTCAAACCCCTGACCTCAGGTGATCCACCTGCC	0.322196671340828	0.321341359000411	0.007559956412686091	0.226170203115004	0.156247060770772	0.00230100277481189
0.0240179843327741	1:29235331:T:A:A:wC	-0.144083067420325	41	0.0736391001464424	1	GTEx	1062.5350774754902	574.538096962155	787.520299788548	GTEX	1080.58417005851	520.2383573794672	828.4553215293449	0.0883406901831585	0.23924900487952694	0.12761126655568	GTGCCCGGCCCAAGTATCATTTTTAAGAGAGAAAAATGGGAAACAAACTCAATGTCCAATAGTAGGATTAACTAAATTATGATATATCCGCTTGCTAGCATTGTTAAAAATGATGATACAAATGTTCACAACATATTGTTAAATGAAAAAAGTCAGTTTTAGGCTGAGCCTGGTGGCTCATGACTGTAATCCCAGCACTT	0.829839348231076	0.7366847128800259	0.666819609438449	0.785715008084966	0.54702066154707	0.563900286532277
0.337358718430394	1:29235331:T:A:R:wC	0.782583250543438	41	1.26160885488728	1	GTEx	1767.0003658990802	898.677360441197	1375.44571976249	GTEX	2233.2723339481895	1545.7855272323002	3296.55938027897	0.06259640877058499	0.14018710517798	0.0979359290244388	GTGCCCGGCCCAAGTATCATTTTTAAGAGAGAAAAATGGGAAACAAACTCAATGTCCAATAGTAGGATTAACTAAATTATGATATATCCGCTTGCTAGCTTTGTTAAAAATGATGATACAAATGTTCACAACATATTGTTAAATGAAAAAAGTCAGTTTTAGGCTGAGCCTGGTGGCTCATGACTGTAATCCCAGCACTT	2.15821739031624e-07	1.24856400089184e-07	6.397900434397788e-37	7.068304226673089e-08	2.3719520316861e-08	5.68566006103498e-38
2.13941092707816	10:72164470:C:T:R:wC	1.69522923621731	41	2.58050401574331	10	GTEx	120.127229888358	97.11176378983428	102.42772767074	GTEX	528.548867890164	315.146261965254	614.644691674688	0.117744157191179	0.293424494456564	0.15625945515511702	GTGCCCGGCCGCTTCGCCCCCGCCCCCAGCTCCACCGAAGCCCCGGGGACGCTGCCCTTGGGCCCGCCCGAGCGTTCGGGACCCTTTACTTCGTGTTCGCTCTTGCCCGCAGCTCGAGTCGGCGCGCGCCCCACTCGGGAATGTGGCTGTCCTGTCGCGAAAAAGAGCTCTTGTTTCCGCTTCGTGGCAGGCTTACGCAT	8.708916245556476e-73	4.08459465988909e-08	4.438093659439058e-60	8.920398584817935e-74	7.586599166077409e-09	2.898539434829989e-61
1.41974684223656	10:72164470:C:T:A:wC	1.26734479212618	41	2.5477242415420296	10	GTEx	338.891326681852	214.007625966806	209.239168789595	GTEX	906.1324122760608	514.514250154344	1222.25144287377	0.102247779564613	0.26908404421188103	0.147681261149865	GTGCCCGGCCGCTTCGCCCCCGCCCCCAGCTCCACCGAAGCCCCGGGGACGCTGCCCTTGGGCCCGCCCGAGCGTTCGGGACCCTTTACTTCGTGTTCGTTCTTGCCCGCAGCTCGAGTCGGCGCGCGCCCCACTCGGGAATGTGGCTGTCCTGTCGCGAAAAAGAGCTCTTGTTTCCGCTTCGTGGCAGGCTTACGCAT	5.61679814756782e-43	1.1714459955336e-05	1.770560487399339e-65	7.77130576675301e-44	2.47902302562714e-06	1.0901924014173e-66
-0.0274347071283146	19:51305287:A:G:R:wC	0.187059218877044	41	-0.842274330341489	19	GTEx	1281.58972479723	879.980648104476	993.1502246214212	GTEX	1257.01089504086	1002.39480531685	554.607010652393	0.0736240474516516	0.221051319786194	0.18411252751801105	GTGCCCGGCCTAATTTTTTGTATTTTTAGTAGAGACGGGGTTTCACCATGTTGGCTGGGCTGGTCTCGAACTCCTGACCTCAGGTAATCCACCTACCTCAGCCTCCCAAAGTGCTGGAATTACAGGTGTAAGCCACTGCGCCCAGCCTGAGATGGTTTTTGTATGTAAACACTGAGTACAATCATTGGCACATCAATCAG	0.764692298906645	0.6096407967382371	1.8415211306398895e-05	0.7094220386803621	0.39742707198033295	4.7672039078774395e-06
2.19691452725719	18:12775821:A:C:R:wC	1.76624165731276	42	2.57933364260801	18	GTEx	1999.0340766314002	2075.75438493362	1999.0340766314002	GTEX	9168.04387034806	7061.52464977225	11942.0427051871	0.0843946875012996	0.104882066129558	0.12403416575465198	GTGCCCGGGATTAGGTGGGTTCTTGGTCTCACTAACTTCAAGAATGAAGCCGTGGACCCTCACGGTGCCTGTTATGTTTCTTAAAGGCAGCGTGTCCCCAGTTTGTTCCTTCTGATGTCCGGCTGTGTTGGCAGTTTTTTCTTTCTGGCGGGTTCATGGTCTCGCTGGTTCAAAAGTGAAACTACAGACCTTCGCGGTGA	3.1624997846763575e-148	1.6004670721052594e-62	8.406485322937795e-95	2.1834349921384682e-149	1.2368396751113693e-63	4.7688230237082165e-96
0.25100592306796	19:535004:T:C:A:wC	-1.15028415720016	41	-0.0503828977505441	19	GTEx	189.420129156516	148.692777025217	140.050912253966	GTEX	225.14428901385202	67.0772900740496	135.57898675379	0.16003761428086402	0.617034514358175	0.419129475346137	GTGCCCTCCCTGTCCAGGCTTCCACCACGATCGCTCTGGGGGTGCTGCTCTCGTGCCTTGGAGTGCTGAGTGCCACCAGGACCCCTGACCCAGACAACCCCTGTGTCTGGCACTGGGGCCCAGCAGGAAAACAGTGAGGCTTCCTTGTTTACCTGCTGTGGCCCAGGAGGGCCGTGGGTGGCATCACGCCCCAGGCTGCA	0.16363563718486	0.15602920394967698	0.935319066625544	0.116783542870392	0.0622917088277603	0.904318037093655
2.28261040274179	18:12775821:A:C:A:wC	1.70798613246504	42	2.75369974298621	18	GTEx	1716.28840993948	1909.2418304932999	1716.28840993948	GTEX	8352.42974745968	6239.14539165678	11572.1166934977	0.0863852200870022	0.0941907352809918	0.111700872752433	GTGCCCGGGATTAGGTGGGTTCTTGGTCTCACTAACTTCAAGAATGAAGCCGTGGACCCTCACGGTGCCTGTTATGTTTCTTAAAGGCAGCGTGTCCCCCGTTTGTTCCTTCTGATGTCCGGCTGTGTTGGCAGTTTTTTCTTTCTGGCGGGTTCATGGTCTCGCTGGTTCAAAAGTGAAACTACAGACCTTCGCGGTGA	1.0855328507428693e-152	2.4387064680739393e-72	7.417171058582766e-133	7.335513401279255e-154	1.7408860964757194e-73	3.464427231298578e-134
0.8915071115262372	15:98504875:T:C:A:wC	2.50229446548729	42	2.74619326149899	15	GTEx	1639.9729576969	1734.6894370604	1639.9729576969	GTEX	3041.8944693239	9829.429194117209	11004.8897189378	0.103214386071576	0.130071143201983	0.10151266424381	GTGCCCGTGTCCTATGGCCTCCACTCCTCCCTATCCTGCATACGTTCTTGGTTCATGATGAATTAGCAGAAATTTGGTTTGGGGAATAGGGAAGTAGTTCCTGAGGGGTAGGAGTTCAAAGGAAGTGTTTTCCAGACTTGATCATCATGCTTGGTTTCCCTCTTCTGGGGAGCAGGGCAACTTAGTAAGAGTTGTACCTC	2.6624982968461204e-17	2.6681636445793484e-81	8.527685807271485e-160	5.74912878832155e-18	1.7831774108273187e-82	3.548559974164037e-161
0.6641836366304399	15:98504875:T:C:R:wC	2.83320431845558	42	2.21901726278163	15	GTEx	1277.0057393135198	1386.49252378144	1277.0057393135198	GTEX	2024.37969463387	9882.66842522154	5943.12312858532	0.0986571847945689	0.12387301608021	0.114891882372063	GTGCCCGTGTCCTATGGCCTCCACTCCTCCCTATCCTGCATACGTTCTTGGTTCATGATGAATTAGCAGAAATTTGGTTTGGGGAATAGGGAAGTAGTTTCTGAGGGGTAGGAGTTCAAAGGAAGTGTTTTCCAGACTTGATCATCATGCTTGGTTTCCCTCTTCTGGGGAGCAGGGCAACTTAGTAAGAGTTGTACCTC	6.45552226177613e-11	1.632226394444159e-114	6.647772254102426e-82	1.670731935817e-11	8.860850728916784e-116	4.0990187569459986e-83
0.18485924551544505	2:80376062:T:C:A:wC	0.219341493151089	42	0.643490648676546	2	GTEx	1233.9747017192	1202.86398625407	1233.9747017192	GTEX	1401.64734376216	1400.36225752007	1928.5898186822894	0.13995777490009306	0.1314133688459	0.212529677123163	GTGCCCTAAATCAACTTCAGGCTGCAGATCATCTTCTTTATTGCTGCCTTGTGTGCTCCACTCCTCTGTTCAGTGGATGGAAATCTCTTTCACCTGATGCGTCATTAGCACTGCTGACCAAACTGGAATTTACCAAATTAAAAAAACAAAACTCAGAAAAGCTTCAACCTTCTGACTTATTTTGTTATTTTTTTTTTTTT	0.274814473892381	0.219554903186781	0.008055790677695459	0.1865608716355	0.0950984088886915	0.00246366791793304
0.191050546234902	2:80376062:T:C:R:wC	0.0419529136223193	42	0.356677023127748	2	GTEx	1155.3955790017	1086.61276309902	1155.3955790017	GTEX	1317.6440354161698	1118.57172053607	1479.5799723789096	0.134471392760592	0.166524061632888	0.222261677773719	GTGCCCTAAATCAACTTCAGGCTGCAGATCATCTTCTTTATTGCTGCCTTGTGTGCTCCACTCCTCTGTTCAGTGGATGGAAATCTCTTTCACCTGATGTGTCATTAGCACTGCTGACCAAACTGGAATTTACCAAATTAAAAAAACAAAACTCAGAAAAGCTTCAACCTTCTGACTTATTTTGTTATTTTTTTTTTTTT	0.235743419275236	0.90158830730107	0.22555740670512694	0.155388769928462	0.8010928183280299	0.108546262380386
-0.529680307114027	3:58189248:G:C:A:wC	-0.5928561379535121	41	-1.17739868078147	3	GTEx	1381.75976631181	1072.68553982323	1081.04112612519	GTEX	956.907133328007	711.185261089247	477.580564726636	0.0788424891781605	0.276458220635808	0.17075345433327602	GTGCCCTCAACAGAGCCTGGTACATAGTAGGTACTGAAAAAATATTTGATTCTTGACTCCATCGAGCATTGCATAACACTGCATGTTAACCACTGGCTGCGCACAGTGGCTTACACCTGTAATCCCAGCACTTTGGGAAGCCAAGGCAGGCAGATGGCTTGAGCTCAGGGGTTCAAGAACAGCCTAGGCAACATAGCGAG	6.793348402918e-11	0.0890209354909518	3.11835936297724e-11	1.8397191097794e-11	0.0319953111108316	5.37459613079061e-12
-0.850063276511069	3:58189248:G:C:R:wC	-0.201173354601422	41	-0.7113207132523359	3	GTEx	1350.58233422606	776.966241828013	885.587834374099	GTEX	749.4715058430161	675.7977114531919	540.577107647468	0.0951487236312988	0.255320368024032	0.18912653685574696	GTGCCCTCAACAGAGCCTGGTACATAGTAGGTACTGAAAAAATATTTGATTCTTGACTCCATCGAGCATTGCATAACACTGCATGTTAACCACTGGCTGGGCACAGTGGCTTACACCTGTAATCCCAGCACTTTGGGAAGCCAAGGCAGGCAGATGGCTTGAGCTCAGGGGTTCAAGAACAGCCTAGGCAACATAGCGAG	1.95162141083481e-18	0.64030328081666	0.000538568134658892	4.1069854452721997e-19	0.430740454056319	0.00016917888084013502
-0.17462755012201905	6:43073651:T:C:A:wC	-0.4167713229077961	41	-0.339835775203058	6	GTEx	1126.5880248548501	698.658348700515	847.4484438527969	GTEX	998.8382106206732	523.342057496383	670.038936790844	0.0894162939148592	0.28637970238072	0.164611205552722	GTGCCCTCCAGAAGGATCCAACCTCACCAACACTTTGATTTTGCACTCTGGCCTCCAGAGCTGCGAGAGGATAAATTTCTGTTATTTTAAGCCACCCAGCTGTGGTAATTTGTTATGGCAGCCCTGGGAAACTGATAGAGCAGGTATGGCATTATCCCGTAGCCGTGCCTTCTGTGACTGCGCCTGCCATTCTCTCCATG	0.0777046284040167	0.304816569923623	0.074836331837772	0.0508228710108537	0.14558338385051098	0.0389726692818214
-0.238023859120311	6:43073651:T:C:R:wC	-0.572421267320278	41	-0.300377790424892	6	GTEx	1399.2381076526	870.2285367977521	957.867678486523	GTEX	1185.98360422701	584.878528689006	778.775715128765	0.0781332513835385	0.20963257885312606	0.161348810874137	GTGCCCTCCAGAAGGATCCAACCTCACCAACACTTTGATTTTGCACTCTGGCCTCCAGAGCTGCGAGAGGATAAATTTCTGTTATTTTAAGCCACCCAGTTGTGGTAATTTGTTATGGCAGCCCTGGGAAACTGATAGAGCAGGTATGGCATTATCCCGTAGCCGTGCCTTCTGTGACTGCGCCTGCCATTCTCTCCATG	0.00453203685282696	0.0209430793818344	0.11262287732502	0.0023161210323339107	0.00632204793081391	0.0626500133732478
0.332915115377856	1:69764035:C:T:A:wC	0.172035603958604	41	-0.235093654990261	1	GTEx	4188.27620189836	2454.5842737892604	3457.5204416696893	GTEX	5275.67930264971	2765.37634907356	2937.6855708513103	0.0540022372104328	0.121128535467906	0.0882941049247143	GTGCCCTGTGGTGATTAGAAGAATGTATATTGTTTTTTGGGGGGCTGAGGGATTGGGGTGGCAGAGAGTTCTGTTGATCTCTATCAGGTTCATTTGATCTGGTGCTGAGTTCAGATCCTGAATATCTTTGTTAATTTTTTGTCTCAATGATCTCCCTAATATTGTCAGTTGGGTGTTAAAGTCTCTCACTATTATTGTGT	2.41973203600637e-09	0.320234287472902	0.0179841028704566	7.05547464938609e-10	0.155528181193442	0.0077534904378369
2.71890981639238	2:108905290:C:T:A:wC	1.85647728330147	42	1.20053676550402	2	GTEx	496.333760019916	493.868680453042	496.333760019916	GTEX	3270.8329945915502	1787.44157881731	1140.17797282357	0.107625040912136	0.173289578993756	0.225178060493737	GTGCCCTTAGTTCATATGAACTAGAGGGAGTTGGTATTTGCACAGCAGTCAGGGTCACATGAGTGATCATGGTACAGTGAGAAGTTCTCCCTCCCAGGGTCAGGTCACAGGGTTTGTTTCTGTTCAATCCGGATTCTTCCAGTAAAAGCTTCAACTTCCCACACTGAAGCTGAGAGCCTCCCAAAGTGCTGGCTACCTGC	1.1339810685939593e-139	7.488559080515449e-26	4.71219302363274e-07	8.193137203842725e-141	8.830485581068109e-27	9.74049738655056e-08
0.572587779039426	2:10088744:G:A:A:wC	0.393183236023145	42	1.29626305052672	2	GTEx	480.505727079837	531.615079251427	480.505727079837	GTEX	714.759737317025	698.1831174185588	1180.22298096563	0.150095135078647	0.224662507649273	0.19870081255714106	GTGCCTACCATGTATTAGGCTCAAGGACTTTCATCTTCTGCAACGGTGGGGGGGGTCATTTAAAAGAGCCCTAGCTATGCTACAGAAGGGAGGAGACTGAGCGCAGAACGCATGCCTGCAGAGGACTGCATCCATTCAGTAGACATTTGCTGGATATTTTCTATGTATATACCAGGCACCAGGAACATAAAAATGAAGGT	0.000362412963846852	0.191507396681982	3.87568245253081e-10	0.00013627541088813002	0.0800999989754193	6.85971582378442e-11
0.336961930407652	11:86287755:TC:T:R:wC,11:86287755:TC:T:R:wC:Alt_11-86287743-R	-0.128514853936409	41,42	0.558663488411957	11	GTEx	175.842192697772	355.2651616292231	175.842192697772	GTEX	209.008502827764	324.823180526422	247.799005479357	0.27132769967660697	0.24944526145988	0.35447907838407205	GTGCCCTTCCTGGAGATACTGGTAAGAGCCCCTTCTCTCCTCTCTGGTTTGCTGCACCACCATTGGGTGCTCCTCAATGTGGGCCCAGCCTGAAGTCCTCCCTCAGCTACATTTCTTGCTGTGTGCTTCTTCATTCAGGGCTCACATGTGCTTCTTCCTGGTAGACCAAGAGTCCCAGCCTGGCAGTTGTACCATCAAAA	0.2345609258254507	0.7803258312934649	0.25111085804370675	0.17920480496383398	0.6064114336767521	0.18462556771310093
0.0234834374864865	19:41060616:A:G:A:wC	0.23412959620437104	41	-0.431910007913182	19	GTEx	301.616262701521	275.171009805129	266.211624735761	GTEX	306.11391908208304	323.70946683380197	197.111853642281	0.13343856877914995	0.250736758146892	0.232763076709661	GTGCCGGGCGCTGCTGGAGATGGGGCACCCGGACAGGTGGGCGGGCGCGTGGCCAGTTCACAGGAATGGTCCAGCAGGACCTGAAGCTTCGCTGTTGGGGGTTGGCGCAGCGCTGGAATTGGACGTTGGGTGGGAGAGGTCCTCCTTGCTGTGTGCTGGAGCCCTCGAATTTGGCAAGTGGGCGGGCCGGAATGGGGGGA	0.8911231632500841	0.5634129708626079	0.113933869983133	0.860304249259395	0.350424330579165	0.0635137542214645
2.9523183814577503	2:44589146:G:A:A:wC	1.58338634129222	42	3.5949720129364504	2	GTEx	381.151141861484	495.6367622294769	381.151141861484	GTEX	2952.7994881640197	1485.1235757516101	4605.72801368839	0.111210335427979	0.17021893615351996	0.149737801538287	GTGCCGGGCGTCACAGGTCCTGACAGGGAAGAAGTTGGCAGGTCCTGGCAGGGGACGAGCTGCGGCGGTGGCACCTCCGGGTGTGGAAGGCTCCAGTGAAATGGAGTCGCGAGTCGCGGACGCTGGGACCGGCGAGACCGCGCGAGCAGCGGGCGGGAGTCCGGCAGTTGGCTGCACCACTCGGGGGCCCGTAGTCTCGG	4.129043163840367e-154	1.04294963537628e-19	4.6978122528582975e-126	2.769741428513059e-155	1.3775366598328998e-20	2.269655671230659e-127
3.0488766173128505	2:44589146:G:A:R:wC	1.83807339454727	42	3.40874628622754	2	GTEx	120.477765802551	136.437048299545	120.477765802551	GTEX	1000.26040280173	487.108519558778	1280.10704521792	0.143684877024409	0.266273835289918	0.20767914581933106	GTGCCGGGCGTCACAGGTCCTGACAGGGAAGAAGTTGGCAGGTCCTGGCAGGGGACGAGCTGCGGCGGTGGCACCTCCGGGTGTGGAAGGCTCCAGTGAGATGGAGTCGCGAGTCGCGGACGCTGGGACCGGCGAGACCGCGCGAGCAGCGGGCGGGAGTCCGGCAGTTGGCTGCACCACTCGGGGGCCCGTAGTCTCGG	6.9635755724631095e-99	3.09486680927043e-11	2.0696169681871e-59	6.350948494213007e-100	5.09356853512697e-12	1.53062152022072e-60
1.5683314269668098	4:96470121:T:C:A:wC	2.01834001097702	42	1.7313526950611398	4	GTEx	169.486811952882	174.67026019355703	169.486811952882	GTEX	503.665224943912	707.224260462619	561.6455525981951	0.19061461398115695	0.19741721788583105	0.35562736123151795	GTGCCGGGGGGAGGGGAGGGGGACAGAGAGACGCGCAAACAGCTGAAAGCCCCACTGGGCAGAAGCTGAATCCGTGCACCGCGAAGCAGTCCGAAGAAACAACGACAACCAAGCGCCACACTCCACTTTCTCCAAAGGCAGGGGCCAAAAGGGGGAGGAGAGGAGACGCCGAGGAGGAGTTTGAAGGTCCCTCTTTCCCA	8.519737734523013e-16	1.2679884525643699e-23	5.08982803937768e-06	1.9074568579227096e-16	1.5525212960974699e-24	1.12479103363572e-06
1.2671109169573995	4:96470121:T:C:R:wC	2.0776296418136497	42	1.59205145231379	4	GTEx	169.925621724159	156.027018082216	169.925621724159	GTEX	409.270924257316	659.39998187292	513.76457509143	0.186906859177962	0.206823710273754	0.356112977820175	GTGCCGGGGGGAGGGGAGGGGGACAGAGAGACGCGCAAACAGCTGAAAGCCCCACTGGGCAGAAGCTGAATCCGTGCACCGCGAAGCAGTCCGAAGAAATAACGACAACCAAGCGCCACACTCCACTTTCTCCAAAGGCAGGGGCCAAAAGGGGGAGGAGAGGAGACGCCGAGGAGGAGTTTGAAGGTCCCTCTTTCCCA	4.68769567518751e-11	7.74836999596399e-23	3.32558475879752e-05	1.2070032064586901e-11	9.624341393259947e-24	7.79873803143613e-06
0.5275586928155711	1:44351207:G:A:A:wC	-0.3743246099069539	42	-0.16053117079516102	1	GTEx	83.84482813728249	97.23479884656142	83.84482813728249	GTEX	120.965187969976	75.0470247031398	74.5232538812583	0.308364130826666	0.6785966351734031	1.06323659738384	GTGCCGGGGTGCTGGCGGGGCTGGCGGGCTGGGGCCTGTCTTTTGGAGCCTGCCCCACCCTCCCCTGCTACCCCCTAGGCCAGGGCAAGCAGGTCAGGCATCCCACACCCCCGCTAGTCTGACCAGTCATTCTATACCTTAAGGGCCACCTCCACCCTGGCCAGGCCCCCAAACTGGCACACTGGTCTGGACGGAAGCCC	0.143809518543626	0.7620753214898829	0.93710116109668	0.0871124477494519	0.5812116250373921	0.879988740680728
0.72778109197599	1:44351207:G:A:R:wC	-0.188883223102688	42	1.1104176446441398	1	GTEx	140.412163504583	177.67130263362202	140.412163504583	GTEX	233.20274547799198	156.020904769585	301.776685371657	0.265499947373236	0.501278095784838	0.443513632532965	GTGCCGGGGTGCTGGCGGGGCTGGCGGGCTGGGGCCTGTCTTTTGGAGCCTGCCCCACCCTCCCCTGCTACCCCCTAGGCCAGGGCAAGCAGGTCAGGCGTCCCACACCCCCGCTAGTCTGACCAGTCATTCTATACCTTAAGGGCCACCTCCACCCTGGCCAGGCCCCCAAACTGGCACACTGGTCTGGACGGAAGCCC	0.013157524714757	0.8458636444614771	0.0351030308253157	0.00612204013230834	0.706319814263548	0.0122908020302998
2.749091334267069	12:132674116:T:C:A:wL:Alt_12-132674118-R	3.8002470925190095	42	3.72943902294203	12	GTEx	38.6243715112051	30.765737154755396	38.6243715112051	GTEX	260.72927821486803	427.126214263152	513.758639257725	0.257808953805235	0.28720107325009303	0.305829093709173	GTGCCGGTGTTGCGCTGTGTCCGGTGCAGGCGCCGTCCTCTGGCTTCTCCGGGGTGTGTGCAGCGTCGACGCTGTCCCGGCGGGGCTCGGAGGGAACCGCCCGGCGTAGTGTGAGGGGCGGGGCCGCTCCTGCGGAGTCCACGGAGCTCGGCCGGCCGCGGGGGCCTCTTCGCCGAGGGAGTCGGGGCGGGGCCCGTCTT	8.28606751132961e-26	5.854492001010929e-39	3.2966067637176e-33	1.51155783690761e-26	5.73343404663622e-40	3.3245688739299094e-34
2.7403280200874702	12:132674116:T:C:A:wL:Alt_12-132674118-A	3.8481891602639102	42	3.24536172189084	12	GTEx	39.3747252268136	35.1017355099592	39.3747252268136	GTEX	265.705041569897	500.85358963802	374.222531703463	0.278955974538682	0.272751404382645	0.4162264503902829	GTGCCGGTGTTGCGCTGTGTCCGGTGCAGGCGCCGTCCTCTGGCTTCTCCGTGGTGTGTGCAGCGTCGACGCTGTCCCGGCGGGGCTCGGAGGGAACCGCCCGGCGTAGTGTGAGGGGCGGGGCCGCTCCTGCGGAGTCCACGGAGCTCGGCCGGCCGCGGGGGCCTCTTCGCCGAGGGAGTCGGGGCGGGGCCCGTCTT	4.561896400167599e-22	3.6363202970703597e-44	4.14846998189203e-14	8.917920913351579e-23	3.35335936060508e-45	6.33430693867041e-15
2.77806006588265	12:132674116:T:C:R:wL:Alt_12-132674118-R	3.934061016320981	42	3.4940983083694905	12	GTEx	80.2198073331762	72.69273634011759	80.2198073331762	GTEX	551.467524619265	1110.83365455894	904.261289942367	0.19186682157379	0.177111311191918	0.234215838543299	GTGCCGGTGTTGCGCTGTGTCCGGTGCAGGCGCCGTCCTCTGGCTTCTCTGGGGTGTGTGCAGCGTCGACGCTGTCCCGGCGGGGCTCGGAGGGAACCGCCCGGCGTAGTGTGAGGGGCGGGGCCGCTCCTGCGGAGTCCACGGAGCTCGGCCGGCCGCGGGGGCCTCTTCGCCGAGGGAGTCGGGGCGGGGCCCGTCTT	1.18581472635103e-46	4.627807387600068e-108	3.0608778261370993e-49	1.6421893215352398e-47	2.6084282296403993e-109	2.5063781486125e-50
2.9151324977283104	12:132674116:T:C:R:wL:Alt_12-132674118-A	3.62385400468609	42	3.38204583043138	12	GTEx	83.0407497967269	87.4053239119914	83.0407497967269	GTEX	628.325786461711	1077.68754884024	865.078939024626	0.22065626660919505	0.15878821262600398	0.245427493531536	GTGCCGGTGTTGCGCTGTGTCCGGTGCAGGCGCCGTCCTCTGGCTTCTCTGTGGTGTGTGCAGCGTCGACGCTGTCCCGGCGGGGCTCGGAGGGAACCGCCCGGCGTAGTGTGAGGGGCGGGGCCGCTCCTGCGGAGTCCACGGAGCTCGGCCGGCCGCGGGGGCCTCTTCGCCGAGGGAGTCGGGGCGGGGCCCGTCTT	5.019402608229028e-39	5.101510649833256e-114	3.75648512373057e-42	7.56165197509924e-40	2.7774704696635685e-115	3.3523052458833002e-43
-1.15591807087754	17:1910442:A:G:R:wC	0.291161213542494	42	-1.10505843550415	17	GTEx	149.005212496432	108.263223077893	149.005212496432	GTEX	66.980446602675	132.334151395682	69.5261612619814	0.41429387507513693	0.424110218413812	1.01172851276484	GTGCCGTATGATGCTGGGCAAGCTGCTGCAGCTCTCTGAGCTTCAATTTTCTCAGCTATAAGGTCCCTTCTGGTGCCGCAGTTGAAAGTCTACAAATACATCAAAATCACACAAATCCCCTGGCCCAAATCAGAAGCAAGGGGTACGCCTTTCCTCATACTCCAGCCACAGTTTTCTGATGCCACAAGCCACCCAGATCC	0.0114544101351221	0.6931170067327429	0.452868518670673	0.00526930487959919	0.4923836717813621	0.27472411362591104
0.047330111918727	17:1910442:A:G:A:wC	-0.446185393658602	42	0.3888287578751671	17	GTEx	296.023337576732	262.00704614708	296.023337576732	GTEX	306.390953964857	192.33805263235297	388.716949557331	0.190235150154172	0.4092221422469861	0.35057620568636605	GTGCCGTATGATGCTGGGCAAGCTGCTGCAGCTCTCTGAGCTTCAATTTTCTCAGCTATAAGGTCCCTTCTGGTGCCGCAGTTGAAAGTCTACAAATACGTCAAAATCACACAAATCCCCTGGCCCAAATCAGAAGCAAGGGGTACGCCTTTCCTCATACTCCAGCCACAGTTTTCTGATGCCACAAGCCACCCAGATCC	0.861468144183521	0.481152793282973	0.444194195150336	0.803517090980167	0.2755697251281889	0.267381276680476
2.58671807863169	16:88763151:G:A:A:wC	1.69056892004807	41	2.06203450036948	16	GTEx	224.81982549783402	165.306092457428	177.79886335625	GTEX	1352.46050167096	533.516045997086	742.847096012885	0.104518375501156	0.24855155233599305	0.150348461993553	GTGCCGTCCCCTCCCGCAGCGGGGCACAGTCAGCTTTGAAGGTGACAGCGGGCCAAGGCCAGGACTCTGGGTGGAGGAGGCCCCTTCTCTGCCGGCCCCACCTCTGCTGGGAGCAGCCACAGCCTGTGGCTGGGGTGCTGGGATTTCTTCCTGGTCATCAAAGAGAAACGTACAAACCTCAAGGACCCAGACACACAGTG	4.699668000291037e-134	6.21760550692225e-11	1.0023715365481697e-41	3.1835326635179286e-135	1.03403786865938e-11	8.25259372779868e-43
3.77905549633411	16:88763151:G:A:R:wC	3.1332996657493504	41	3.50895651038863	16	GTEx	449.140453906803	346.87513587435797	356.46696949670195	GTEX	6166.84567024027	3041.62104095556	4059.807853397029	0.145223017071238	0.128628848132813	0.0935326349164227	GTGCCGTCCCCTCCCGCAGCGGGGCACAGTCAGCTTTGAAGGTGACAGCGGGCCAAGGCCAGGACTCTGGGTGGAGGAGGCCCCTTCTCTGCCGGCCCCGCCTCTGCTGGGAGCAGCCACAGCCTGTGGCTGGGGTGCTGGGATTTCTTCCTGGTCATCAAAGAGAAACGTACAAACCTCAAGGACCCAGACACACAGTG	4.4002377977004074e-148	9.225127120727245e-130	2.940010638064246e-306	2.7609630851976682e-149	4.628484323722608e-131	5.080248220165343e-308
5.72360694726551	11:57479731:CG:C:A:wC	7.81921229876151	41	8.78060480896368	11	GTEx	51.9644167488875	11.4161850336882	49.9969888577059	GTEX	2788.9659123118	2607.9716876746897	21806.2530831491	0.105020340999036	0.212131633052866	0.127638135550791	GTGCCGTGAAATTCTCCATCGTACCCTCCGCCCCGGCGCTGTCTCCGTGTCTGCCGTTGGTAATTTTCATTGGACAATGCTTTCAAGGAGTACCCCCCCCCCTTTCTCAAGGAGCCGCTTGTCATTGGATGCCTCAGGCACCGCCTACCTTTTTTCAACAACTACTTCCGTCGCCTTATGAGAACGTTCAGGAAGTGCT	0.0	7.339276210414902e-296	0.0	0.0	2.008345360906028e-297	0.0
5.0818268735514405	11:57479731:CG:C:R:wC	7.660379208467491	41	9.054799222349251	11	GTEx	57.9972051841457	40.0568376437379	38.873296173404604	GTEX	1980.4782929846301	8107.74259879052	20338.4881509486	0.120603780654809	0.141824175022221	0.14984351163888598	GTGCCGTGAAATTCTCCATCGTACCCTCCGCCCCGGCGCTGTCTCCGTGTCTGCCGTTGGTAATTTTCATTGGACAATGCTTTCAAGGAGTACCCCCCCGCCCTTTCTCAAGGAGCCGCTTGTCATTGGATGCCTCAGGCACCGCCTACCTTTTTTCAACAACTACTTCCGTCGCCTTATGAGAACGTTCAGGAAGTGCT	0.0	0.0	0.0	0.0	0.0	0.0
-0.00532135374081975	X:140504616:C:T:R:wC	1.37183607016663	41	0.5177432566127891	X	GTEx	361.357910831459	266.849821996757	267.236206932103	GTEX	359.58003261300905	690.7262342679021	382.557888996525	0.14925446074967902	0.23467211361758705	0.23939264992638895	GTGCCGTGGCTCACACCTGTAATCCCAGCACTTTGGGAGGCCAAGGTTGATCGCTTGAGGTCAGGAGTTCGAGACCAGCCTAGCCAACATGGTGAAACCCTGCCTCTACTAAAAATACACAGAATTAGCCGGGCATGGTGGGCTCCTGTAATCCCAGCTACCATGGAGGCTGAGGCAGGAGAATAGCTTGAACCCGGGAG	0.978774194666159	2.73599960144891e-08	0.0605494445517137	0.971559130334962	5.04270770541159e-09	0.030561440877203
0.240381965998008	X:140504616:C:T:A:wC	1.4402080380354398	41	0.467055809824101	X	GTEx	499.6057173433071	362.489851593229	413.915091493866	GTEX	589.747044968943	984.222095595937	571.688601791575	0.15350266937338505	0.211346328919891	0.18317759231436895	GTGCCGTGGCTCACACCTGTAATCCCAGCACTTTGGGAGGCCAAGGTTGATCGCTTGAGGTCAGGAGTTCGAGACCAGCCTAGCCAACATGGTGAAACCTTGCCTCTACTAAAAATACACAGAATTAGCCGGGCATGGTGGGCTCCTGTAATCCCAGCTACCATGGAGGCTGAGGCAGGAGAATAGCTTGAACCCGGGAG	0.164350447455267	5.69851372789034e-11	0.0241505596724396	0.11735351931331303	9.462804505840947e-12	0.0107802310757509
1.01192744944234	20:48092207:C:G:R:wC	1.33951568572407	42	0.751465346507895	20	GTEx	442.663230482237	402.6555476844889	442.663230482237	GTEX	891.1077411823579	1019.1809174211501	747.21958150984	0.144048775974875	0.16231647683178602	0.320587125145023	GTGCCTAACGCATGCTTGTTCTCTTCTAGTTAGTTAAGCTTTGGCCAACCCATTCATTTGACCATCTCTTTTTCTTCCTAGCATTTCACATTCACACAGCAAGTCGGTGAAAGATCAGGGGCCATGCCCAGGCCTTTCTGGCCCCGCCACCCGTACCCGCTGAGGCTCAGGGATCTTTCTGTTACTCCAGGATGTTTGAC	8.537096368027309e-12	1.07305768081722e-15	0.0519179719139253	2.1422810606964597e-12	1.5512321222345e-16	0.0190767154678833
1.6914905108866998	20:48092207:C:G:A:wC	1.0689912962475	42	1.74908313460639	20	GTEx	405.339648121656	364.88369629927	405.339648121656	GTEX	1308.3928630922098	765.428569958338	1363.78781620019	0.132557928487389	0.167833491750524	0.225072143731195	GTGCCTAACGCATGCTTGTTCTCTTCTAGTTAGTTAAGCTTTGGCCAACCCATTCATTTGACCATCTCTTTTTCTTCCTAGCATTTCACATTCACACAGGAAGTCGGTGAAAGATCAGGGGCCATGCCCAGGCCTTTCTGGCCCCGCCACCCGTACCCGCTGAGGCTCAGGGATCTTTCTGTTACTCCAGGATGTTTGAC	1.7525129593320402e-36	1.0906896974816302e-09	5.07524615601317e-14	2.72841038549293e-37	1.89823260108013e-10	7.773923348145409e-15
-0.5185617026921451	19:41060616:A:G:R:wC	0.33769306514357394	41	-0.401366808704848	19	GTEx	630.491080366696	403.815838978968	379.016079563486	GTEX	440.163767535868	510.37348565509	287.095458430947	0.13211976963105998	0.24361360767704	0.24241513480828505	GTGCCGGGCGCTGCTGGAGATGGGGCACCCGGACAGGTGGGCGGGCGCGTGGCCAGTTCACAGGAATGGTCCAGCAGGACCTGAAGCTTCGCTGTTGGGAGTTGGCGCAGCGCTGGAATTGGACGTTGGGTGGGAGAGGTCCTCCTTGCTGTGTGCTGGAGCCCTCGAATTTGGCAAGTGGGCGGGCCGGAATGGGGGGA	0.000204397311126774	0.335576757073935	0.16420853919186	8.67526287276668e-05	0.165691001530648	0.097782528809713
1.6420021504185802	18:77808745:A:G:A:wC	0.0669280296776576	41	2.1640492872845303	18	GTEx	658.31547400475	505.905875953516	502.934516219554	GTEX	2054.26023235065	530.221401819643	2253.52844599544	0.0736437948775502	0.214970617148024	0.107119986588515	GTGCCGGATGTGGTGTTGGCATCCATAGCAGTCTCGCAAAGTTGTTCTCATTTTCCAAATAAGGAATCTGAGGCCCAGGGAGAGGTGAAGTGCTGCAGGGGATCCAACCAGGCGCCGGCTCAGTGCCTCCTAGAAAGAGGAGTGTGGGCACGTTTGCAGGGGATCCAACCAGGCGTCAGCTCAGTGCCTCCTAGAAAGTG	5.066198492201477e-109	0.8753149972392671	1.9040303698561598e-89	3.9915798382762385e-110	0.7555454227808369	9.381065383411906e-91
1.3903551061975	18:77808745:A:G:R:wC	0.202266841390889	41	1.9210400402580696	18	GTEx	1132.70604040653	753.623982664863	855.202255359261	GTEX	2967.6634667293	866.992446892586	3238.12671932245	0.0654509898246905	0.183239486522441	0.101241642763899	GTGCCGGATGTGGTGTTGGCATCCATAGCAGTCTCGCAAAGTTGTTCTCATTTTCCAAATAAGGAATCTGAGGCCCAGGGAGAGGTGAAGTGCTGCAGGAGATCCAACCAGGCGCCGGCTCAGTGCCTCCTAGAAAGAGGAGTGTGGGCACGTTTGCAGGGGATCCAACCAGGCGTCAGCTCAGTGCCTCCTAGAAAGTG	4.577829041743888e-99	0.4739871656943	5.1088949079294483e-79	3.8518584597308473e-100	0.26966310255997	2.7555204863505385e-80
-0.16079346050544002	15:63431286:G:A:A:wC	0.7676415968062641	42	-0.0326757487276039	15	GTEx	340.753071928998	381.54003281933404	340.753071928998	GTEX	305.440658251719	649.68682288931	333.01331636720903	0.285954636442227	0.21965794076885	0.35430162959348604	GTGCCGAGATCGTGCCACTGCACTCCAGCCTAGGTGAAAGAGCAAGACTCTGTTTCAAAAAAAAAAAAAAAAAAAAATCGGCCAGGAACAGTGGCTCACACCTATAATCCCAGCACTTTGGGAGGCCGAGGCAGGCAGATCACCTGAGTTCGGGAGTTCAAAACCAGCCTGGCCAACATGATGAAGCCCCGTCTCTACTA	0.6740353804596129	0.0018561560065192301	0.9629494214516552	0.573908854848783	0.00047457066983447	0.926518645572647
0.36541339967802206	11:86287755:TC:T:A:wC,11:86287755:TC:T:A:wC:Alt_11-86287743-R	-0.566255562340617	41,42	0.2019534654082205	11	GTEx	236.69113150757005	550.702758179399	236.69113150757005	GTEX	330.247634133331	372.141280826601	278.25091854717203	0.19975875963951106	0.25822679049132297	0.46945748684824	GTGCCCTTCCTGGAGATACTGGTAAGAGCCCCTTCTCTCCTCTCTGGTTTGCTGCACCACCATTGGGTGCTCCTCAATGTGGGCCCAGCCTGAAGTCCTCCTCAGCTACATTTCTTGCTGTGTGCTTCTTCATTCAGGGCTCACATGTGCTTCTTCCTGGTAGACCAAGAGTCCCAGCCTGGCAGTTGTACCATCAAAA	0.04212441234426775	0.0801297930041958	0.6583556000304874	0.0244708843969625	0.028317366244047	0.5263909693537765
0.500292302237795	11:86287755:TC:T:R:wC:Alt_11-86287743-A	-0.13636397011202098	42	0.4735069395608279	11	GTEx	303.760489581019	344.2960318961969	303.760489581019	GTEX	429.903656751835	313.126932889532	420.2290875986489	0.17486936238763298	0.284014999193269	0.39525966954945707	GTGCCCTTCCTGGAGATACTGGTAAGAGCCCCTTCTCTCCTCTCTGGTTTGCTGCACCACCATTGGGTGCTCCTCAATGTGGGCCCTGCCTGAAGTCCTCCCTCAGCTACATTTCTTGCTGTGTGCTTCTTCATTCAGGGCTCACATGTGCTTCTTCCTGGTAGACCAAGAGTCCCAGCCTGGCAGTTGTACCATCAAAA	0.00932733278193635	0.7973342013235191	0.399662090900568	0.00422375183582028	0.6311353366102521	0.230930948734755
0.0395131840508562	11:86287755:TC:T:A:wC:Alt_11-86287743-A	-0.027435841107461	42	0.15810691476870906	11	GTEx	406.840304203245	411.701581575418	406.840304203245	GTEX	417.45756312548895	403.997932923264	455.22181942807	0.202926678667881	0.27008857973824	0.38310823986497705	GTGCCCTTCCTGGAGATACTGGTAAGAGCCCCTTCTCTCCTCTCTGGTTTGCTGCACCACCATTGGGTGCTCCTCAATGTGGGCCCTGCCTGAAGTCCTCCTCAGCTACATTTCTTGCTGTGTGCTTCTTCATTCAGGGCTCACATGTGCTTCTTCCTGGTAGACCAAGAGTCCCAGCCTGGCAGTTGTACCATCAAAA	0.8928301814137081	0.9625518388376708	0.811796146156067	0.8456148499440241	0.919089340319184	0.679829974371555
-1.126890546392	4:55199055:T:C:A:wC	-0.4833177549231429	41	-0.0859851609975504	4	GTEx	1394.40353121889	960.25351450031	1028.44091683568	GTEX	638.526031874544	687.0973236098761	968.946779598929	0.0927737286211421	0.2636288529542289	0.12990210240725	GTGCCCTTTTTCCACCCCCTCTGCAGCACCCCCTTCCCGTTGCCATGGCAACGCCCCAGAGAGTAAGGACCAGGTCTTCTATTTCTTTCTTACATCCCTCCTCCTCACCCTGCTCTGTGTCTAGAAGAGAGCTGAACACGCAGTAGGTAATGTTTGCAAAATTTGATTGATTGAGGGTTTGGGGGGTTTCATTTGGGCCA	3.7696655725436e-33	0.16508102842094194	0.616688545768924	5.9760397310483485e-34	0.0667540349125738	0.508020710488275
-1.21602264074076	4:55199055:T:C:R:wC	-0.400190612087752	41	-0.191148357936822	4	GTEx	2020.1261750061497	1390.38663429975	1305.95103974467	GTEX	869.210888822797	1054.12320884853	1144.42538216166	0.106281565769335	0.18417061700033505	0.11648794374244803	GTGCCCTTTTTCCACCCCCTCTGCAGCACCCCCTTCCCGTTGCCATGGCAACGCCCCAGAGAGTAAGGACCAGGTCTTCTATTTCTTTCTTACATCCCTTCTCCTCACCCTGCTCTGTGTCTAGAAGAGAGCTGAACACGCAGTAGGTAATGTTTGCAAAATTTGATTGATTGAGGGTTTGGGGGGTTTCATTTGGGCCA	1.54609341452162e-29	0.0836874933948936	0.168491307143346	2.59302851655923e-30	0.0297852782649386	0.100812309562564
0.07937505293882785	14:81425428:G:A:A:wC,14:81425428:G:A:A:wC:Alt_14-81425425-R	0.463050890713671	41,42	0.5780752466543014	14	GTEx	441.7694979511711	820.4918556617938	329.353369688527	GTEX	476.506839524976	1130.82456237975	459.095186357258	0.184147132666654	0.164897641367954	0.261601559682768	GTGCCGAGAACAACTCTTTCTAAACTTTATCTTCTACTCATAGATTATTGTTCTGAAAGGTAAACAGCTCTCTTGCCCTACTACCCATATCCCAGCCCCATGGTCTTATGGATGCAGGGGAGAGAGTTACGGACTGTGGCCCTCACTGAAGAAGTGATGCTGTATCTTTTCCTCACTCCTCCCCTCCAGAAGGGTATGAT	0.6040917586474056	0.0168302103191083	0.02925088384780135	0.55549572429912	0.0049833037484964295	0.011777854360196766
-0.001043111243852854	14:81425428:G:A:R:wC,14:81425428:G:A:R:wC:Alt_14-81425425-R	0.751698928420682	41,42	0.14747411124345353	14	GTEx	231.00330024269505	530.186477610947	150.166532102302	GTEX	216.41584950167	892.572926174387	149.284328611889	0.205476878203522	0.20785662467513105	0.357954332028224	GTGCCGAGAACAACTCTTTCTAAACTTTATCTTCTACTCATAGATTATTGTTCTGAAAGGTAAACAGCTCTCTTGCCCTACTACCCATATCCCAGCCCCGTGGTCTTATGGATGCAGGGGAGAGAGTTACGGACTGTGGCCCTCACTGAAGAAGTGATGCTGTATCTTTTCCTCACTCCTCCCCTCCAGAAGGGTATGAT	0.6789568839950769	0.00119378989376405	0.7637643470459899	0.5986954018653335	0.000298694069235719	0.6667813030341879
0.0514408451894551	14:81425428:G:A:A:wC:Alt_14-81425425-A	0.914612292483872	42	0.3373286917926649	14	GTEx	420.237576654726	430.831363801341	420.237576654726	GTEX	435.029080858601	812.45507046011	530.306502950635	0.169035872246263	0.20158570620055105	0.29602148246654303	GTGCCGAGAACAACTCTTTCTAAACTTTATCTTCTACTCATAGATTATTGTTCTGAAAGGTAAACAGCTCTCTTGCCCTACTACCCATATCCCAGCGCCATGGTCTTATGGATGCAGGGGAGAGAGTTACGGACTGTGGCCCTCACTGAAGAAGTGATGCTGTATCTTTTCCTCACTCCTCCCCTCCAGAAGGGTATGAT	0.8287887086562019	2.63157040695826e-05	0.42877538168929	0.760884792036566	5.7036037501590696e-06	0.25447747119756603
0.0604059691577678	14:81425428:G:A:R:wC:Alt_14-81425425-A	0.728949008565698	42	0.0931630160290756	14	GTEx	436.831587859557	370.03835388971396	436.831587859557	GTEX	455.827368285979	613.690416930979	464.583253328657	0.171025788514604	0.20814460211208105	0.388643654542228	GTGCCGAGAACAACTCTTTCTAAACTTTATCTTCTACTCATAGATTATTGTTCTGAAAGGTAAACAGCTCTCTTGCCCTACTACCCATATCCCAGCGCCGTGGTCTTATGGATGCAGGGGAGAGAGTTACGGACTGTGGCCCTCACTGAAGAAGTGATGCTGTATCTTTTCCTCACTCCTCCCCTCCAGAAGGGTATGAT	0.799800240517226	0.00180785904609577	0.8967082569896478	0.7239399952964041	0.00046155807466853496	0.810552597275773
-0.115154336418629	15:63431286:G:A:R:wC	0.892137518329294	42	0.06498693674463599	15	GTEx	489.654887015981	480.81432316601195	489.654887015981	GTEX	452.795961421493	892.29533224539	513.252428293692	0.177279600337433	0.246338119334704	0.322323046404007	GTGCCGAGATCGTGCCACTGCACTCCAGCCTAGGTGAAAGAGCAAGACTCTGTTTCAAAAAAAAAAAAAAAAAAAAATCGGCCAGGAACAGTGGCTCACGCCTATAATCCCAGCACTTTGGGAGGCCGAGGCAGGCAGATCACCTGAGTTCGGGAGTTCAAAACCAGCCTGGCCAACATGATGAAGCCCCGTCTCTACTA	0.6217585776521121	0.00117136415354242	0.914338138130948	0.51597429394368	0.000292789411231141	0.8402134104630691
-0.115899976747647	5:177038828:C:T:A:wC	-0.558054568333615	42	-0.0353227304464436	5	GTEx	123.346306957364	112.407994796324	123.346306957364	GTEX	113.584504390446	76.30712936879429	119.814496650748	0.31794153465906605	0.698261218012615	0.8509818504860028	GTGCCGCCTCAGTGCCCCACTTGCCTCCTTCGTGGAATGGACTTGACATCCCTGCCTTGCTGGCCAGGGCGTGGCCGAAACCTACCCAGGATGTAGGAGTACCTGGCACAGCGCTTGGCCAGTGAGGCGGTGGTTGCAATAATAATAACCATCCCTTGTTGAACATTCACCAGATAACCAAATTCTCCACACCGCATTTC	0.792865836012307	0.634253271237638	0.983929529233076	0.7154605167338951	0.424170962372619	0.966890750588703
1.20504452532814	13:101182211:CGGTGG:C:A:wC	0.919818462200367	42	1.24830357060036	13	GTEx	1707.3569785864802	1887.17887578005	1707.3569785864802	GTEX	3936.18503752558	3570.32856852424	4058.2657873921294	0.0929121286818051	0.10611706772531	0.131769350949524	GTGCCGAGGACAGAGGAGACGGGAAAGGGGAGGAGTGAGCCACGGCCACGGCCACCATGGCGCCTCCCTGTTCACCAGGGTCCCTTCGATGGGCTCCGGTGGGGTGGCTTGTCCCTGTGCTGCTGAGCTTGCAGGACTGTGCATTTTTAGAAATGGATTAGGAGCCTGCCGCCTCTTGGTTCTGGTTACTAATTC	1.18595735727961e-37	3.15348947098344e-17	2.10956248981685e-20	1.81686927293328e-38	4.3993252894512695e-18	2.7088394999496692e-21
1.2723557243183998	13:101182211:CGGTGG:C:R:wC	0.8100204754205319	42	1.16124837708355	13	GTEx	1624.2874058075101	1930.49010872542	1624.2874058075101	GTEX	3923.08365675437	3384.3468057455298	3631.748309615449	0.0830557420389899	0.0981575278780442	0.140095271000285	GTGCCGAGGACAGAGGAGACGGGAAAGGGGAGGAGTGAGCCACGGCCACGGCCACCATGGCGCCTCCCTGTTCACCAGGGTCCCTTCGATGGGCTCCGGTGGGGTGGGGTGGCTTGTCCCTGTGCTGCTGAGCTTGCAGGACTGTGCATTTTTAGAAATGGATTAGGAGCCTGCCGCCTCTTGGTTCTGGTTACTAATTC	4.3357449844322195e-52	1.07515158575741e-15	7.88971565295231e-16	5.682729225366288e-53	1.55439613174689e-16	1.14213620061854e-16
0.7807072921031941	9:139317979:C:T:R:wC	1.4637772612094098	42	1.12023848387268	9	GTEx	114.95335524989599	137.197599341712	114.95335524989599	GTEX	196.951395659332	377.67791227901705	249.839761714282	0.230537502966398	0.253426112692036	0.4536097724497079	GTGCCGATCAGTGGAGTCAGTATCGAGCCTGACCACCGCAAGCCAGGAAGCAGGTGAAGTGCCCAGCGCTGGAGTGCAGCGTGCCACGAGGAGGGCGGTCGGTGCTTCCCTCCTCGGGCTGTGGGCACATGGGGCCCCGCAGGTTCCTTGGAGGAGCCCTGAGCTGGGAGGCAGCAAAGGCTGACCTATCAAAGCCTCCC	0.00174404947637723	4.11898959014622e-08	0.0382469975004427	0.0007079918699807138	7.65188308189739e-09	0.0135261047913392
0.615241226406791	9:139317979:C:T:A:wC	1.35120038031552	42	0.4005405667827121	9	GTEx	171.08383105365	169.954642122102	171.08383105365	GTEX	261.536362796414	433.988051273039	225.97578372596803	0.21833575525702495	0.245211447640967	0.437531184484038	GTGCCGATCAGTGGAGTCAGTATCGAGCCTGACCACCGCAAGCCAGGAAGCAGGTGAAGTGCCCAGCGCTGGAGTGCAGCGTGCCACGAGGAGGGCGGTTGGTGCTTCCCTCCTCGGGCTGTGGGCACATGGGGCCCCGCAGGTTCCTTGGAGGAGCCCTGAGCTGGGAGGCAGCAAAGGCTGACCTATCAAAGCCTCCC	0.0105707448219476	1.86975794674965e-07	0.545615244001754	0.00483437569609513	3.58125199057345e-08	0.359952268782348
-0.0525919933466111	2:132795311:A:C:R:wC	0.3697160492165829	41	0.620042858419343	2	GTEx	499.75129846772796	387.261300328198	397.185095291353	GTEX	482.161165981778	500.17636211398803	610.656470264461	0.115763392244757	0.21373556761813894	0.18312201582772306	GTGCCGCAACAGCGAGGGAAGGAGGGAGGGGAAGCCTCCAAGGGCGCGACGCAGGCTCAAGGATGCAACTCGGCCAGGAGTGAACTGGGGACCCGAGGGAGGTATCCGGGCTGCTCCTCGAGCCCAGCCCGGGTCCCCGAACCCCTTACCTCCAGGGTCCGTATCTCCTGCTGGGTGAGGCCGTTGGACACAGCGCACTT	0.712024914108546	0.19826559536882105	0.00204053026308431	0.6496086623763829	0.0836691382803272	0.000709310798918225
-0.27000944603349103	2:132795311:A:C:A:wC	0.455890816062124	41	0.6343895024205589	2	GTEx	676.220211915024	456.7113106527	450.810215994049	GTEX	560.827574231768	626.098958142107	700.089204584519	0.115963070516964	0.209993282005153	0.151576341765552	GTGCCGCAACAGCGAGGGAAGGAGGGAGGGGAAGCCTCCAAGGGCGCGACGCAGGCTCAAGGATGCAACTCGGCCAGGAGTGAACTGGGGACCCGAGGGCGGTATCCGGGCTGCTCCTCGAGCCCAGCCCGGGTCCCCGAACCCCTTACCTCCAGGGTCCGTATCTCCTGCTGGGTGAGGCCGTTGGACACAGCGCACTT	0.033164389146641014	0.0840482782107751	0.00010072467585133	0.0198904012566952	0.029932827984687	2.84814216021144e-05
-0.113603201951031	5:177038828:C:T:R:wC	-0.9431437482806893	42	-0.500059030257577	5	GTEx	226.146014712952	221.127687804437	226.146014712952	GTEX	208.561464625022	114.823591978178	160.190453115559	0.28036516628129	0.502060354510026	0.6092492515176811	GTGCCGCCTCAGTGCCCCACTTGCCTCCTTCGTGGAATGGACTTGACATCCCTGCCTTGCTGGCCAGGGCGTGGCCGAAACCTACCCAGGATGTAGGAGCACCTGGCACAGCGCTTGGCCAGTGAGGCGGTGGTTGCAATAATAATAACCATCCCTTGTTGAACATTCACCAGATAACCAAATTCTCCACACCGCATTTC	0.7685765928291859	0.151904251892512	0.596603361008886	0.6853325063878021	0.0603064348781821	0.4117721260516311
2.94714019151416	4:57596410:G:A:R:wC	3.81217735766398	42	2.3620518437168	4	GTEx	723.668200472321	747.442879316602	723.668200472321	GTEX	5580.82356258763	10499.0413376366	3718.16541220864	0.0930117649967747	0.103615171946861	0.14959000963227198	GTGCCTGTAGTCCCAGCTACTCAGAGGCAGGAGAATTGCTTGAACTCGGGAAGCAGAGGTTGCAGTGAGGTGAGATCATGCCACTGCACTCCAGCCTGAGTGGTCCCCAATGAGCCCCGCCTCCAGGCACTCACCCCTGTGTGATTTGCTCACTGTGAATGTGGGCTGCACCTGGTGACTTATCTGTAACTCATAGAATA	4.926070240976136e-219	9.138583862545208e-295	4.72079229152776e-55	2.447813890218748e-220	2.507119854047598e-296	3.6359249459347086e-56
0.7109575472509541	2:241629397:C:T:R:wC	0.8271256489366409	42	1.2669440958962	2	GTEx	583.605985042787	655.240771346419	583.605985042787	GTEX	954.5142963818852	1161.93269127208	1403.9850002172598	0.128500182720509	0.14705794104872594	0.19063134324881095	GTGCGTGGGGTAGAGGTGGACCACGCAGACCCTCCCTGCTGTGAGCTCCGTGGAGGGTCAATGCAGATGCAGGGAGACTGTGGGGCCCGGTATCCGCGACGCTGGACAAGGGGGTTCCCGCTCTGGAAGGAGGAGTCAAGGTCTCCAGTGGTGTCGGATTAGAATATGAGGAATCCGTCTGAGCTCATTCTCCACAGGAT	1.0658903283469501e-07	9.842860998000972e-08	1.72534753758595e-10	3.15274373747938e-08	1.86058809387546e-08	3.01077425497971e-11
0.277842689351252	17:46901768:C:T:R:wC	1.96836706687687	41	1.19953200359984	17	GTEx	1228.93185400009	852.2785112180452	917.665665806537	GTEX	1488.46877532547	3335.46122305777	2107.40091614288	0.0862547010349157	0.162555894383242	0.270526109162088	GTGCGGTGGCTCACGCCTGTAATCCCAGCACTTTGGGAGGCTGAGGTGGGCGGATTACGAGGTCAGGAGTTCGAGACCAGCCTGACCAACATGGTGAAACCCCATCTCTACTAAAAATACAAAAATTAGCTGGGCCTGGTGGTGTGCACCTGTAATCCCAGCTACTCAGGAGGCTGAGACAGGATAATTGCTTGAACCTG	0.00259432029100577	8.919937928062299e-33	3.46172184845118e-05	0.00127659955631575	9.479903020010779e-34	9.24701063669081e-06
0.4313676975485489	17:46901768:C:T:A:wC	1.9786104157976496	41	1.05563045538615	17	GTEx	701.644823356911	498.9400154247831	584.849205367211	GTEX	946.148411364575	1966.79701228453	1214.916004403	0.0940447026300128	0.169887321508099	0.184410553729933	GTGCGGTGGCTCACGCCTGTAATCCCAGCACTTTGGGAGGCTGAGGTGGGCGGATTACGAGGTCAGGAGTTCGAGACCAGCCTGACCAACATGGTGAAATCCCATCTCTACTAAAAATACAAAAATTAGCTGGGCCTGGTGGTGTGCACCTGTAATCCCAGCTACTCAGGAGGCTGAGACAGGATAATTGCTTGAACCTG	1.2005027014174197e-05	2.17091969352376e-30	5.01495340177237e-08	4.50012299769514e-06	2.38785257722437e-31	1.03830822907577e-08
-0.292794053781457	11:3641025:A:C:R:wC	0.115382248531257	42	-0.256360518838214	11	GTEx	352.17636772434304	369.978439713133	352.17636772434304	GTEX	287.44800416082296	400.825803625789	295.28167217831003	0.25096481443295005	0.250944820873627	0.391461419435821	GTGCGGTGGCTCACGCTTGTGATCCCAGCACTTTGGGAGGCCGAGGCGGGCGGATCATGAGGTCAGGAGATTGAGACCATCCTGGCTAACATGGTGAAAACCCGTCTCTACTAAAAATACAAAAAAATTAGCCGGGCATGTGGCGGGCACCTGTAGTCCCAGCTACTCAGGAGGCTGAGGCAAGGAGAATGGCTTGAACC	0.34202308505631795	0.8070325801128431	0.6863695414722281	0.243342159410445	0.645666019591452	0.512544582962501
-0.0325816995174057	11:3641025:A:C:A:wC	0.0701384456288957	42	-0.43890238321155495	11	GTEx	548.235708588902	569.5793980188749	548.235708588902	GTEX	535.9812070378559	597.64364305396	403.875066878806	0.14819797639301	0.240461103090652	0.336076241733315	GTGCGGTGGCTCACGCTTGTGATCCCAGCACTTTGGGAGGCCGAGGCGGGCGGATCATGAGGTCAGGAGATTGAGACCATCCTGGCTAACATGGTGAAACCCCGTCTCTACTAAAAATACAAAAAAATTAGCCGGGCATGTGGCGGGCACCTGTAGTCCCAGCTACTCAGGAGGCTGAGGCAAGGAGAATGGCTTGAACC	0.8783438110638009	0.8841389564827741	0.348533390434746	0.825986010114495	0.77052891388751	0.191565903057072
-0.3700126283847179	17:10596713:C:T:R:wC	-0.381990315890302	41	0.18465475575659	17	GTEx	728.5387110830728	400.565648155328	581.824591703826	GTEX	563.146808932166	307.236000438952	661.547320066799	0.116323645342136	0.36999003027552	0.162343855499317	GTGCGGTGGGTGGCCTGGCATAGGGAGTCTGATCCTGAGGGTGCTAAGGAGGGCAGCTGGGTGGGGAGGTGATAGTGGTGACGGGACCTTAGTTACACACAGGAAATTGATGAAATAAATGAGTATATTAAAGAGAAGAGAGTTACAATAGGAAACAAGAGTCAACTATGGAGAGAAAGAGAGCTAGGCTGAACCCTGCA	0.00295834468843526	0.511414077091905	0.3606532133190421	0.00146823767304508	0.301868814480362	0.25535861266545
-0.0806592024427434	17:10596713:C:T:A:wC	-0.5436898238380279	41	-0.123013393605973	17	GTEx	281.827946905273	202.747497046133	192.789588436217	GTEX	266.512971753592	139.049977233528	176.915795552612	0.158380384320838	0.44601926646293	0.296165663402462	GTGCGGTGGGTGGCCTGGCATAGGGAGTCTGATCCTGAGGGTGCTAAGGAGGGCAGCTGGGTGGGGAGGTGATAGTGGTGACGGGACCTTAGTTACACATAGGAAATTGATGAAATAAATGAGTATATTAAAGAGAAGAGAGTTACAATAGGAAACAAGAGTCAACTATGGAGAGAAAGAGAGCTAGGCTGAACCCTGCA	0.67665585401686	0.4153258676826591	0.7628732863124391	0.6105593363229119	0.222850712666882	0.677883268463912
0.41000219789021	15:100316581:C:T:R:wC	0.33454115040195	41	0.0172562293104172	15	GTEx	305.653752308722	273.527156760226	282.109155979618	GTEX	406.259727767605	344.707938988058	285.369254432827	0.134883366304754	0.27296373463212403	0.314615562309492	GTGCGGTGGTGCGATCTCGGCTCACTGCGAGCTCCGCCTCCCGGGTTCACGCCCTTCTCCTGCCTCAGCCTCCCGAGTAGCTGGGACTACAGGTGCCCGCCACCACGCCTGGCTAATTTTTTGTATTTTTTAGTAGAGACAGGGTTTCACCGTGTTAGCCAGGATGGTCTCGATCTCCTGACCTTGTGATCCGCCCGCCT	0.004626912177752971	0.412043206193991	0.9708780429046452	0.00236830059885018	0.22035365545517505	0.956259065799
0.0935754883018062	15:100316581:C:T:A:wC	0.5300533745978939	41	-0.72126664108088	15	GTEx	865.1922338102991	612.767049569268	613.735943853376	GTEX	923.603067975604	884.397869283448	371.531232738619	0.100822153585089	0.202878801766335	0.21358852966275896	GTGCGGTGGTGCGATCTCGGCTCACTGCGAGCTCCGCCTCCCGGGTTCACGCCCTTCTCCTGCCTCAGCCTCCCGAGTAGCTGGGACTACAGGTGCCCGTCACCACGCCTGGCTAATTTTTTGTATTTTTTAGTAGAGACAGGGTTTCACCGTGTTAGCCAGGATGGTCTCGATCTCCTGACCTTGTGATCCGCCCGCCT	0.4283373648419021	0.0288463187371412	0.0021036490870210397	0.35334310838959204	0.00898405713202308	0.000733082763730816
0.534683471743724	3:14228758:C:G:R:wC	0.690370955382552	41	-0.130371064754225	3	GTEx	1767.2392985616898	1259.63345513084	1406.8265531520901	GTEX	2560.38656509139	2032.4293903806101	1285.59602545432	0.0646704712215519	0.122710140044936	0.109642786634735	GTGCGGTTCCTCCTGACACTGTTTGAAGGTGCTATGTGTCTGTGCACATGTGCATTTCTCTGGGTGGGGTGTCTGTAACAGAGTCTCAGTAGTTACTGACCTCCATTAAGATTAATTGCTGCCTTGAAAGGCTACTGGGGCTGGTTAGCTCCTGAACGCTGCGTGCTGCGTGCATGTGGCCTCTCTTGCGCCTAGAGTTG	6.05028940983076e-16	9.756435647418119e-08	0.3369017122323309	1.3643674542003799e-16	1.84404061289133e-08	0.234418882041072
0.4244600202106471	3:14228758:C:G:A:wC	0.5520683213857359	41	-0.107566565026545	3	GTEx	1242.95037517682	910.9914318568159	791.647568003722	GTEX	1667.7620597987698	1335.58692842699	735.028690788686	0.0786065037054712	0.135271308128937	0.151497871349089	GTGCGGTTCCTCCTGACACTGTTTGAAGGTGCTATGTGTCTGTGCACATGTGCATTTCTCTGGGTGGGGTGTCTGTAACAGAGTCTCAGTAGTTACTGAGCTCCATTAAGATTAATTGCTGCCTTGAAAGGCTACTGGGGCTGGTTAGCTCCTGAACGCTGCGTGCTGCGTGCATGTGGCCTCTCTTGCGCCTAGAGTTG	2.0405686306665e-07	0.00019321298382060702	0.5883392372795	6.671229142268161e-08	4.48051222052375e-05	0.477691543885861
0.7115698636730121	14:50087753:T:C:A:wC	0.623332853667304	42	0.812478419604631	14	GTEx	360.498237308041	414.964112621655	360.498237308041	GTEX	591.2506544532521	639.27236114028	631.940281932552	0.149000271375566	0.188628272304583	0.300788908814922	GTGCGGTTGGGACCGCGGCTGAGCTTTTTCCGGGACCCGTGGTGCTGAATGGAGAGGACGGAGACGAAGCCGAGCCGCGGCTCCTAGCGGCGGCGCCGACGCTCGAGCTGTAGCTGCCAGGCGAGGATGTGTGGAGCGCAGGCGGCGCGGGGTAAATGAGAGGTCTCGGGCCCCAGGACCCCCGGGGCCCGGGATGAGTT	5.5134422111776714e-06	0.0035851648379611797	0.020846105774481004	1.7914732154178001e-06	0.000951266732289924	0.00690984680821638
-0.169559496513289	14:50087753:T:C:R:wC	0.666312793639064	42	-0.15605521808577602	14	GTEx	81.974561642211	87.5232551263048	81.974561642211	GTEX	72.56306087684159	138.893800877389	73.2291171187958	0.4037128665708921	0.474673503120653	0.939499499681088	GTGCGGTTGGGACCGCGGCTGAGCTTTTTCCGGGACCCGTGGTGCTGAATGGAGAGGACGGAGACGAAGCCGAGCCGCGGCTCCTAGCGGCGGCGCCGATGCTCGAGCTGTAGCTGCCAGGCGAGGATGTGTGGAGCGCAGGCGGCGCGGGGTAAATGAGAGGTCTCGGGCCCCAGGACCCCCGGGGCCCGGGATGAGTT	0.7596417363586941	0.3276055050111229	0.930420285239875	0.674485286219338	0.16039966895060198	0.868074609468332
-0.5164859427666361	18:58110242:C:T:R:wC	-0.45419036716336	41	-0.676184660159961	18	GTEx	636.594559280175	350.683183233319	475.950654545057	GTEX	444.731913607167	255.93130451429403	297.290001877409	0.142010477201164	0.32253483386443	0.216953993278839	GTGCGGTTTTCTAGATATAGGATCATGTCATCTGCAAACAAAGACAATTCAGCTTCCTCTTATCCTATTTGAATACCTTTATTTCTTTCTTTTGTCTACCTGCCTTGGCCCAAACTTCCAATACTGTGTTGAATAGGAGTGGTAAGAGAGGGCATCCTTGTCTTATGGGGAATGCTTCCAGATTTTGCCCATTCAGTATG	0.000612156657858315	0.325635522217508	0.00486721412977984	0.00027587838900318	0.15907478034540698	0.00182875715852105
-0.29594649190212297	18:58110242:C:T:A:wC	0.0145382701832931	41	-0.45730878674072	18	GTEx	601.497563061437	306.38660933302504	512.411954099348	GTEX	489.57587671408896	309.738701002199	373.481250005443	0.120938465516681	0.2895662639878661	0.20642237685901504	GTGCGGTTTTCTAGATATAGGATCATGTCATCTGCAAACAAAGACAATTCAGCTTCCTCTTATCCTATTTGAATACCTTTATTTCTTTCTTTTGTCTACTTGCCTTGGCCCAAACTTCCAATACTGTGTTGAATAGGAGTGGTAAGAGAGGGCATCCTTGTCTTATGGGGAATGCTTCCAGATTTTGCCCATTCAGTATG	0.0246675361869386	0.981749710115305	0.0538594836482999	0.0144017574173456	0.9599573872545508	0.0267324043870432
1.3903658175543503	12:133172649:T:A:A:wL:Alt_12-133172751-R	-0.00513673989767475	42	2.7024816374972795	12	GTEx	338.879328600334	423.1529166677591	338.879328600334	GTEX	888.429568046537	421.52437852549895	2206.39104460308	0.15376103443978	0.258134565946435	0.170365002432695	GTGCGTCCAGCCCTCATGGCTGTTCTGGTTACAGGCCCGTTGGGGAGCGAGCGCTGCCTTGGGCCCGGAGCACTCAGCGCTGGCATCATCCTCTCCAGAGCCTCTCGTGTTCTCTGACACAGCAGCCAGGAATGTTTCCAAGGGTGACATTACAAGGATATCTCCAGCAGCCTGGCTCTCGGTGAGGAAGATAGAGCAGG	7.3507696273624905e-19	0.992599125588908	1.4934515233996693e-55	1.53296085090713e-19	0.98412357150514	1.1449767824577695e-56
0.376917458207758	12:133172649:T:A:A:wL:Alt_12-133172751-A	-0.287546005102042	42	3.03212673957101	12	GTEx	472.883161614243	493.661673538836	472.883161614243	GTEX	613.841951801728	404.599535090955	3868.82601240937	0.15088970238143698	0.26539093605521	0.17745820166582998	GTGCGTCCAGCCCTCATGGCTGTTCTGGTTACAGGCCCGTTGGGGAGCGAGCGCTGCCTTGGGCCCGGAGCACTCAGCGCTGGCATCATCCTCTCCAGAGCCTCTCGTGTTCTCTGACACAGCAGCCAGGAATGTTTCCAAGGGTGACATTCCAAGGATATCTCCAGCAGCCTGGCTCTCGGTGAGGAAGATAGAGCAGG	0.0253839400952939	0.484742527887309	2.6446608962353887e-64	0.012490791197036	0.27859503277056896	1.8730204632478997e-65
1.34487465527823	12:133172649:T:A:R:wL:Alt_12-133172751-R	0.0196264383883248	42	2.24999145417252	12	GTEx	652.754698156665	663.77525498515	652.754698156665	GTEX	1658.66402739664	673.173041525219	3103.19460767229	0.101007353271637	0.198473889138987	0.18432648108605296	GTGCGTCCAGCCCTCATGGCTGTTCTGGTTACAGGCCCGTTGGGGAGCGTGCGCTGCCTTGGGCCCGGAGCACTCAGCGCTGGCATCATCCTCTCCAGAGCCTCTCGTGTTCTCTGACACAGCAGCCAGGAATGTTTCCAAGGGTGACATTACAAGGATATCTCCAGCAGCCTGGCTCTCGGTGAGGAAGATAGAGCAGG	1.27263106681654e-39	0.96367580506553	2.8455204073744797e-33	1.90335149533753e-40	0.9212281871811968	2.8677436574440493e-34
0.599401314780025	12:133172649:T:A:R:wL:Alt_12-133172751-A	-0.260643278051307	42	3.29630424374638	12	GTEx	312.888608462841	327.142012015984	312.888608462841	GTEX	473.83953044827797	273.030137805354	3074.8900008634196	0.204433053070163	0.257852672410064	0.16015301973678198	GTGCGTCCAGCCCTCATGGCTGTTCTGGTTACAGGCCCGTTGGGGAGCGTGCGCTGCCTTGGGCCCGGAGCACTCAGCGCTGGCATCATCCTCTCCAGAGCCTCTCGTGTTCTCTGACACAGCAGCCAGGAATGTTTCCAAGGGTGACATTCCAAGGATATCTCCAGCAGCCTGGCTCTCGGTGAGGAAGATAGAGCAGG	0.00755538621459628	0.522749251689649	6.901904997720837e-93	0.0033676763387804	0.312101401272074	3.9614094835908785e-94
0.287066840042792	10:70599221:C:T:R:wC	0.104081206254076	41	0.237424335356952	10	GTEx	627.63169030985	406.605262716756	430.7430241681889	GTEX	765.4501588191631	437.166874784627	507.383622674185	0.0971064177730399	0.265240955252883	0.167291988641366	GTGCGTGCCACCACACCCGGCTAATTTTTAATTTTTTTGTAGAGACAGGGTCTCGCTCTTTTGCCAAAGCTGGTCTTGAACCCCTGGGCTCAAGCAATCCTCCCACTTTGGCCTCTGCCAAAAATGACTTTGGAAAGAAAAACACAGCTGGGAGTCTCTCTGGCTTGGGGGCTGCCTGAAAAAAAGAACAATAAAAAACA	0.0059749209499063895	0.8387425994824159	0.241824221589106	0.00311446240731271	0.694760860558579	0.155834539771565
0.30164059363690304	10:70599221:C:T:A:wC	-0.0641487800803588	41	0.33667891079405005	10	GTEx	605.264896947654	401.39204151764295	443.1278253433461	GTEX	746.0980375631191	383.99384828200203	558.957992211788	0.105026923394585	0.242713498041856	0.201200263731524	GTGCGTGCCACCACACCCGGCTAATTTTTAATTTTTTTGTAGAGACAGGGTCTCGCTCTTTTGCCAAAGCTGGTCTTGAACCCCTGGGCTCAAGCAATCTTCCCACTTTGGCCTCTGCCAAAAATGACTTTGGAAAGAAAAACACAGCTGGGAGTCTCTCTGGCTTGGGGGCTGCCTGAAAAAAAGAACAATAAAAAACA	0.0076808829566073	0.896304006263214	0.159226297343483	0.0040784278747439395	0.791550021995842	0.0942579752255804
0.21954684020210505	1:171711580:C:T:R:wC	0.4684652941623621	42	0.35604934035246705	1	GTEx	1514.02962833643	1455.84892639655	1514.02962833643	GTEX	1761.9623157363699	2014.14047438501	1936.20211471134	0.109031302082453	0.126716605375789	0.163100405399461	GTGCGTGGCTGGGGTGATGAGGCGTTAGAAAGAAGGTGGTGCTTGGTGGCACATCCGTCCCTCTGGCTGACTACGTTGAGTGGCAAGTGGAGAGTGGCTCGCAGCTCGAGGACCTGCTTCGGGTTCGTCTGGGGCCTTTTCTGAAGAAAGGAGATCTGTTTGATCCCCTGTTTACAGAATTAGAGCTAGACTTGGAAAGA	0.0789431651315104	0.0008846862127583211	0.0751219956522736	0.0440501873114525	0.000218202993530695	0.029035288353218
-0.14258683571273	19:17333512:C:T:A:wC	0.4730140045507311	41	0.064612605600446	19	GTEx	415.762801158797	264.073402045527	284.233638600965	GTEX	376.2559932487069	366.66125649100303	296.993256909229	0.13968212885472694	0.290002744612299	0.229789159824959	GTGCGGTGGCTCACGCCTGTAATCCCAGCACTTTGGGAGGCCGAGGCGGGTGGATCTAGAGGTCAGGAGGTCGAGACCATCCTGGCTAACACGGTGAAATCCCGTCTCTACTAAAAATACAAAAAAAAAATTAGCCGGGCATGGTAGCGGGCACCTGTAGTCCCAGCTACTCGGGAGGCTGAGGCAGGAGAACGGCGTGA	0.3801862850972229	0.233482322856491	0.8429563611686101	0.30735151617661	0.102876111697887	0.778570709534505
0.49694241548448	19:17333512:C:T:R:wC	0.249185954889216	41	0.407673490973766	19	GTEx	55.7861117501396	46.387995569070796	72.2488275766213	GTEX	78.4828994563547	55.12709029224261	95.9103405619793	0.325034139588813	0.649837055957265	0.382281099410246	GTGCGGTGGCTCACGCCTGTAATCCCAGCACTTTGGGAGGCCGAGGCGGGTGGATCTAGAGGTCAGGAGGTCGAGACCATCCTGGCTAACACGGTGAAACCCCGTCTCTACTAAAAATACAAAAAAAAAATTAGCCGGGCATGGTAGCGGGCACCTGTAGTCCCAGCTACTCGGGAGGCTGAGGCAGGAGAACGGCGTGA	0.175363306998743	0.842830702063708	0.39498729367187296	0.126290975904731	0.701379364937868	0.28623231068156296
0.45677853075536	21:43375515:G:GC:R:wC	0.0414555199097324	42	0.646280735468895	21	GTEx	721.7591862069452	907.5210553624272	721.7591862069452	GTEX	990.2431595064501	933.471049626015	1131.81497321856	0.129103910534146	0.2250142194612	0.240668413520224	GTGCGGTGCATGTGGCGTGGTGTGTGGGTGGTGTGTCAGTGTGGTGCATGTGGTATGGTGTGTGTGTGTGTGGTGTGGTGTGTGGGACATGCCCCTGTGCCCTCCTCTTGCAGAGTGGACGCGGTCCTTAGGGAGTGCCATAGAAACATACTAGCCTGAGATTCTCCGGGGCCTAAAACAGGCCTAAACCATAAAAAAG	0.0010211632945081699	0.92940411221387	0.0217635638379712	0.000403064867208635	0.8538290155627091	0.00724522572962563
0.119869655493419	19:869198:C:T:A:wC	-0.0991679507449334	41	-0.113481809196411	19	GTEx	486.02980390660105	329.703068800619	399.15790010941805	GTEX	528.1384153109179	307.488311950014	368.713163930765	0.110128991117013	0.29032350344076097	0.17984864159388605	GTGCGGGACCACCTGAGACAGGCCCAGTAAAGGGGGCGGGACCCCCCACACGGAGGAGGGTTGGTCTCCCAGGTGCCTGGGGAGCTTGAGGCTTAGAGATCCAGTAAAGGGGACGGGGCCCACACAGGGACGAGGGTCGGTCCGCCACGTGCCCGGGGAGCCTGAGGTGCAGGGAAGGTGCTTGTGACGCTCCCATTTGA	0.347136433901731	0.861752042760333	0.634935251140982	0.276397479443986	0.732668938964609	0.5280502810963029
3.95849491257823	9:4662394:A:G:A:wC,9:4662394:A:G:A:wC:Alt_9-4662369-R	3.34915124098359	42	4.65703780840922	9	GTEx	77.6944405316978	95.319719397792	77.6944405316978	GTEX	1202.25460921006	968.8247666117999	1954.55652745342	0.136858322785052	0.16591329900825594	0.18712814735987496	GTGCGGAAGCGGAAGAGGCTGCAGGGCCGGGAAGCCTCTGTTTGGTCCGGCCAGGTCCCGGGATCCGGGCCGCCAGCTGCGATGCCAAGTCCCCGGAGGGGCATGGAGGGACGGCCGCTGGGCGTCTCCGCTTCGAGCAGCAGCAGCAGCCCCGGCAGCCCAGCCCATGGCGGCGGTGGCGGCGGCAGCAGGTTTGAGTT	1.0222080081562491e-182	2.0444577056006797e-89	2.2342351599224597e-135	5.954230345243405e-184	1.2956910027083492e-90	1.0316504422830497e-136
4.05200668159426	9:4662394:A:G:R:wC:Alt_9-4662369-A	3.04028404934229	42	5.20155767049474	9	GTEx	92.0245750292695	106.71514982008699	92.0245750292695	GTEX	1529.27192544772	878.162462786698	3386.98727069917	0.13395337215148	0.169765316924494	0.19058315087704	GTGCGGAAGCGGAAGAGGCTGCAGGGCCGGGAAGCCTCTGTTTGGTCCGGCCAGGTCCCGGGATCCGGGCCGCCCGCTGCGATGCCAAGTCCCCGGAGGAGCATGGAGGGACGGCCGCTGGGCGTCTCCGCTTCGAGCAGCAGCAGCAGCCCCGGCAGCCCAGCCCATGGCGGCGGTGGCGGCGGCAGCAGGTTTGAGTT	9.855494182074503e-200	1.3924938062859692e-70	1.252922797244139e-162	5.315891199199035e-201	1.0077940815340399e-71	5.156842866937837e-164
4.0930753083323586	9:4662394:A:G:A:wC:Alt_9-4662369-A	3.23959927772233	42	5.07592667399729	9	GTEx	37.7918828357145	46.66262626391621	37.7918828357145	GTEX	646.388549049621	440.94195597744795	1277.97927792901	0.17037313866578102	0.234979646591536	0.226280036974634	GTGCGGAAGCGGAAGAGGCTGCAGGGCCGGGAAGCCTCTGTTTGGTCCGGCCAGGTCCCGGGATCCGGGCCGCCCGCTGCGATGCCAAGTCCCCGGAGGGGCATGGAGGGACGGCCGCTGGGCGTCTCCGCTTCGAGCAGCAGCAGCAGCCCCGGCAGCCCAGCCCATGGCGGCGGTGGCGGCGGCAGCAGGTTTGAGTT	2.0013353140547794e-126	3.2491861612924396e-42	3.673583515266897e-110	1.5543641773941489e-127	3.06363964965501e-43	1.91572493393751e-111
1.5462413843730198	20:62901179:G:A:A:wC	1.23963573893967	41	1.2020284285526002	20	GTEx	1866.45387039439	1512.53690522001	1469.41880560224	GTEX	5450.92376427605	3571.8171144832	3381.32846955039	0.0540825750685451	0.110410406383969	0.0903556729844292	GTGCGGACATGCGCAATGTGGGGTCATGTGTGGACATTTGCAGTGTGGGGTAATGTGTGTGTGGGTGTGCGCGGTGTGGGGTCATGTGAATGTGGGCACACGTGGTGTGGGGTCATGGGTGCTGGCGTGTGGGGGGTGTGGGCGTGCATCGTGTGGGGTCGTGTGAGTGCGGGCATGCATGGTGTGTGGTGTGAGTGTGG	1.6438278278638285e-178	2.63318197886729e-28	2.59489146803531e-39	8.849092590667663e-180	2.98725027859901e-29	2.2147976568660496e-40
0.891545614454255	20:62901179:G:A:R:wC	1.0561615816814	41	0.4785215656783711	20	GTEx	3116.851056683161	2351.5667581115804	2365.14206280454	GTEX	5782.00999368718	4888.94889065002	3294.96058094326	0.0579430475534006	0.0868649897108556	0.1019206615362	GTGCGGACATGCGCAATGTGGGGTCATGTGTGGACATTTGCAGTGTGGGGTAATGTGTGTGTGGGTGTGCGCGGTGTGGGGTCATGTGAATGTGGGCACGCGTGGTGTGGGGTCATGGGTGCTGGCGTGTGGGGGGTGTGGGCGTGCATCGTGTGGGGTCGTGTGAGTGCGGGCATGCATGGTGTGTGGTGTGAGTGTGG	1.6279691498560092e-52	4.8743233422877e-33	1.0566103859777e-05	2.013846391921309e-53	5.16002508642353e-34	2.66554777662037e-06
3.39129639461883	14:24899473:G:C:R:wC	5.1396669734324805	41	2.96878607710588	14	GTEx	18.1641884959973	6.24992318114353	17.586620024936302	GTEX	190.693626529482	220.246038967712	137.896522807388	0.219810973368696	0.44453874714464897	0.335634261392612	GTGCGGAGTAGGCCCGGCCCGGGGTGGCTGCCCCAGTCCGCGGTGGGCGGGCCCGGCCCGGCCCGGCCCCTGGGCCCTGGGCGGTGCTCCTGGCCCGACGGAGAGGGGCAGCGGACGGCTGGGGGAGGGGTGGGAGTGGCTTGAACCTTGGAAATGGCAGACCAGGGCCCCCAGAGGACAGCCTAGTTCAATCCCCTGCT	8.571590680378586e-53	5.81423745591586e-30	6.76631732264224e-18	1.05714338860594e-53	6.4347545832695785e-31	9.12818967958683e-19
0.798177573562462	7:6464836:C:T:R:wC	0.187197694511724	42	0.921354149044441	7	GTEx	936.9099133715581	1088.09367288577	936.9099133715581	GTEX	1629.97322252208	1238.79166018469	1771.29844099988	0.103613546260298	0.171384080629993	0.216086221920183	GTGCGGCCTGGACCTCAGCAGTGTTAAAAGCTCCTCAAGAGGTTCTACTGGGCAGCAAAGTGGGAGAGCCGCCGATCTGCGCCAGCAGGCCTCCCGCTGCGGTGCCTATGAGAATCACCTGGAGAGACAGCGAGCGACACTGAACACGCAGCACTGCAGCCATGCACAGCTGGCTTTTTTTTTTGAGATGGCATCTTGCT	5.6377028480192495e-14	0.480128669456694	8.286411018843079e-05	1.3248297343909201e-14	0.274714430285427	2.0095554714171898e-05
0.7074517127952791	7:6464836:C:T:A:wC	0.39898410417777	42	0.941139431729734	7	GTEx	953.474317023677	1173.7948942625999	953.474317023677	GTEX	1556.7081626091199	1548.23311334853	1831.03864521844	0.120275758270339	0.15547342940332098	0.17118123295297594	GTGCGGCCTGGACCTCAGCAGTGTTAAAAGCTCCTCAAGAGGTTCTACTGGGCAGCAAAGTGGGAGAGCCGCCGATCTGCGCCAGCAGGCCTCCCGCTGTGGTGCCTATGAGAATCACCTGGAGAGACAGCGAGCGACACTGAACACGCAGCACTGCAGCCATGCACAGCTGGCTTTTTTTTTTGAGATGGCATCTTGCT	1.4284047847716998e-08	0.0325931787873421	1.9021970979208695e-07	4.055481166724351e-09	0.0102803909922687	3.84313642492418e-08
-0.27197445171742896	19:869198:C:T:R:wC	0.38034155724805496	41	-0.673202964964843	19	GTEx	224.854521118608	159.72968911838498	165.099566158013	GTEX	186.318860272271	207.63757188181998	103.55007630492202	0.201536997748422	0.371072871102848	0.416113824671197	GTGCGGGACCACCTGAGACAGGCCCAGTAAAGGGGGCGGGACCCCCCACACGGAGGAGGGTTGGTCTCCCAGGTGCCTGGGGAGCTTGAGGCTTAGAGACCCAGTAAAGGGGACGGGGCCCACACAGGGACGAGGGTCGGTCCGCCACGTGCCCGGGGAGCCTGAGGTGCAGGGAAGGTGCTTGTGACGCTCCCATTTGA	0.236057413968242	0.5153504021247299	0.17526993913446198	0.177175985129156	0.305373532814792	0.10569844348487402
-0.16664752413053194	17:43776156:C:CTT:R:wC	0.0536179784668657	42	-0.0236492413492589	17	GTEx	1315.00467924048	1289.4713211953501	1315.00467924048	GTEX	1171.31471134626	1338.0202655148598	1291.99040562213	0.112275748336814	0.15350786455633	0.188927427180994	GTGCGGGACTGAGAAGCTCTGACCTTCTCCTGTAAGTGCAGGGAACCATCGAAGGATTCTAAGCATATGTGACGTGGTCTCAGTTGTGGTTTTGGAAACTATCTCCAAGTAGAGTGTGGGAAGGATTGGAAAGAGAGGGCCAAATGTCTTTCCATTAGAGCGTGAGTCCTGGGAAGCAGTGGAGAGGGACTGGGTATG	0.212994056350453	0.858298838796006	0.948361619342359	0.137737307770469	0.7268754367105079	0.9003839583649209
0.665286384517933	21:43375515:G:GC:A:wC	0.4395494045407701	42	1.08578098418368	21	GTEx	915.926573901914	1057.1165224908198	915.926573901914	GTEX	1451.5671585118	1433.01685848771	1944.37137520661	0.105305537038188	0.160314219738623	0.161046016188961	GTGCGGTGCATGTGGCGTGGTGTGTGGGTGGTGTGTCAGTGTGGTGCATGTGGTATGGTGTGTGTGTGTGTGGTGTGGTGTGTGGGACATGCCCCTGTGCCCCTCCTCTTGCAGAGTGGACGCGGTCCTTAGGGAGTGCCATAGAAACATACTAGCCTGAGATTCTCCGGGGCCTAAAACAGGCCTAAACCATAAAAAAG	9.82785620299983e-10	0.0203008401541882	9.05673686729234e-11	2.65523999989463e-10	0.00611036768455324	1.56162706220736e-11
-0.4617258906682771	17:43776156:C:CTT:A:wC	0.328575129979347	42	-0.286587750514972	17	GTEx	829.0214149739778	789.357719437205	829.0214149739778	GTEX	601.574729982569	991.6771800099381	679.2269875822441	0.157096955254441	0.205490339128109	0.26804698447575	GTGCGGGACTGAGAAGCTCTGACCTTCTCCTGTAAGTGCAGGGAACCATCGAAGGATTCTAAGCATATGTGACGTGGTCTCAGTTGTGGTTTTGGAAACTTTATCTCCAAGTAGAGTGTGGGAAGGATTGGAAAGAGAGGGCCAAATGTCTTTCCATTAGAGCGTGAGTCCTGGGAAGCAGTGGAGAGGGACTGGGTATG	0.00739470014838673	0.245621225673891	0.464663844435012	0.00329151778601053	0.109824843834225	0.284993147853667
0.0209794212131458	11:18794248:G:C:A:wC	-0.16343762147027	42	-0.343860415527403	11	GTEx	988.0860349668601	1069.1802744510499	988.0860349668601	GTEX	1001.71537182056	954.815306122996	778.796712592589	0.118994216700218	0.15239545329619	0.239342965883878	GTGCGGGCATGGCAGGGACCCCAGGGAAGGGAAGATGAAAAGTGCAGGGTAGGCCCAGCCTGCTGAGGGGCTCGGGCAACAGTTGTCCATTTTTCATTTCAGTCTGATTCAGGGATTGGACCATTCATTTGTTCAACCCGTTTACTAAACACCTGCTATGTTCAGGCTACGTGTGGGACCCTGGGAATACAATGAACGAC	0.903190180397859	0.4904543158927629	0.29123598663152805	0.860053371335108	0.283514668092827	0.150807558697154
0.28389709275685104	11:18794248:G:C:R:wC	0.436301980877018	42	0.571151711126043	11	GTEx	813.4089981667938	905.093120502401	813.4089981667938	GTEX	991.233825572718	1224.41643813179	1208.57604233787	0.14524366552304002	0.141088440907681	0.242506684270124	GTGCGGGCATGGCAGGGACCCCAGGGAAGGGAAGATGAAAAGTGCAGGGTAGGCCCAGCCTGCTGAGGGGCTCGGGCAACAGTTGTCCATTTTTCATTTGAGTCTGATTCAGGGATTGGACCATTCATTTGTTCAACCCGTTTACTAAACACCTGCTATGTTCAGGCTACGTGTGGGACCCTGGGAATACAATGAACGAC	0.089296577162254	0.007159784852855809	0.0505530384680121	0.0506271913228851	0.00198544706651459	0.0185127452188147
3.5235003196779595	16:89307209:C:T:R:wC	5.795852179926749	42	3.5614696964539	16	GTEx	410.14288855734395	368.64959290667394	410.14288855734395	GTEX	4717.7267111557785	20473.1291341868	4845.1459194321205	0.243490186078865	0.200033541431635	0.15764860613804998	GTGCGGGCCTGTAATCCCAGCTACTCAGGGGGCTGAGGCAGGAGAATTGGTTGAGCCCGGGAGGTGGAGCTTGCAGTGAGCCGAGATGGCGCCACTGCACTCCAGCCTGGGTGACAGAGCGAGACCCCGCCTTCCCCCCGCCCCCCAAAAAATTACACCGTTCACAGGAATAAGCTGCAAATGGATCAGGGATCTAAATG	1.33738145093354e-46	3.488702902949157e-183	1.0211229030899599e-111	1.8527624858100198e-47	1.383046782158749e-184	5.29027212459946e-113
4.02089989924646	16:89307209:C:T:A:wC	5.44030480394703	42	4.39222277386288	16	GTEx	212.01425937784802	261.895781061118	212.01425937784802	GTEX	3444.1647846611604	11363.715210304199	4451.38937976327	0.132514082287838	0.21273672065813695	0.166437101892781	GTGCGGGCCTGTAATCCCAGCTACTCAGGGGGCTGAGGCAGGAGAATTGGTTGAGCCCGGGAGGTGGAGCTTGCAGTGAGCCGAGATGGCGCCACTGCATTCCAGCCTGGGTGACAGAGCGAGACCCCGCCTTCCCCCCGCCCCCCAAAAAATTACACCGTTCACAGGAATAAGCTGCAAATGGATCAGGGATCTAAATG	5.761967168113345e-201	6.491590113645575e-143	4.197182983546748e-152	3.0899971390687274e-202	3.051410682249739e-144	1.7996164167725292e-153
4.46797016936509	6:170482965:A:G:R:wC	4.81385273706582	41	5.68365364809247	6	GTEx	391.84210204532013	239.299928538413	223.68069804023895	GTEX	8680.94435478103	6732.38313275725	11486.01480351	0.0689607582379267	0.11120666742146698	0.0996961807223871	GTGCGGGCTCCTTGCTGAGGTGCCCTGAGGTCAGGTGGGGAAATGCTGACGTCTTTAATGGGCAAGTGGGAGGAAGAACCCTGCAGCCTTCCGGACACCACCCCAGGGGACAGGAAGCGCCGCTCTGTTCCGGCCCAGCGTCCACTCTCACCAGCAATTCCGTGCCGTCTGCTGGGAAGCGCGGCTTGCACAGGGCCTGG	0.0	0.0	0.0	0.0	0.0	0.0
4.98712930169491	6:170482965:A:G:A:wC	5.72900474984465	41	6.17903576918021	6	GTEx	333.820517210413	236.149594695336	293.472149775577	GTEX	10585.5454631835	12503.2460246956	21310.728364791397	0.0731978133219679	0.0910148950961298	0.104784164910891	GTGCGGGCTCCTTGCTGAGGTGCCCTGAGGTCAGGTGGGGAAATGCTGACGTCTTTAATGGGCAAGTGGGAGGAAGAACCCTGCAGCCTTCCGGACACCGCCCCAGGGGACAGGAAGCGCCGCTCTGTTCCGGCCCAGCGTCCACTCTCACCAGCAATTCCGTGCCGTCTGCTGGGAAGCGCGGCTTGCACAGGGCCTGG	0.0	0.0	0.0	0.0	0.0	0.0
0.379101792623616	12:133288197:C:T:R:wC	0.530124708327942	41	-0.300802426951286	12	GTEx	347.112410502955	206.638986102178	277.506977976245	GTEX	451.843918331349	298.316810555125	224.901806662891	0.13274042427923	0.285821186290334	0.296925618164212	GTGCGGTAGCTCAGGCCTGTAATCCCAGCGTTTGGGAGGCTGAGGCCGGAGGATCGCTTGAGAAATTTGAAACCAGCCTGGGCAACATAGTGAGACCCCCATCTCTACAAAAAATACAAAAAAAATTGGCCGAGCGAGGTGGCGCGCGCCTGTGGTCCCAGCTACTCGGGAGGCTGAGGTAGGAGGATCCCTTGAGTCCA	0.00805355398996617	0.158793284036424	0.42191554090332894	0.00429064599886338	0.0636330032383434	0.3110331753235769
0.217637594707672	12:133288197:C:T:A:wC	0.924839464077722	41	-0.1643396634916	12	GTEx	210.781380989433	131.582591448851	144.71714083793302	GTEX	245.350494214242	249.97911483481	129.31122759584	0.16872615655311402	0.359488035684116	0.35880973464257204	GTGCGGTAGCTCAGGCCTGTAATCCCAGCGTTTGGGAGGCTGAGGCCGGAGGATCGCTTGAGAAATTTGAAACCAGCCTGGGCAACATAGTGAGACCCCTATCTCTACAAAAAATACAAAAAAAATTGGCCGAGCGAGGTGGCGCGCGCCTGTGGTCCCAGCTACTCGGGAGGCTGAGGTAGGAGGATCCCTTGAGTCCA	0.259031129479576	0.0320484860445339	0.737650812188794	0.19709006216437	0.0100921128092829	0.6469428202611099
0.268010521424403	1:171711580:C:T:A:wC	0.277919225894812	42	0.197512495608969	1	GTEx	1074.6688506044802	1074.7437578709696	1074.6688506044802	GTEX	1293.79799877465	1303.48880839191	1231.70439551081	0.121822590692993	0.141357425745087	0.23779273635828305	GTGCGTGGCTGGGGTGATGAGGCGTTAGAAAGAAGGTGGTGCTTGGTGGCACATCCGTCCCTCTGGCTGACTACGTTGAGTGGCAAGTGGAGAGTGGCTTGCAGCTCGAGGACCTGCTTCGGGTTCGTCTGGGGCCTTTTCTGAAGAAAGGAGATCTGTTTGATCCCCTGTTTACAGAATTAGAGCTAGACTTGGAAAGA	0.0523928527833856	0.128488238204897	0.5914377436213609	0.0278064163580589	0.0492900089694181	0.4061952411733461
0.5005152660665529	2:241629397:C:T:A:wC	0.6514591713463621	42	1.1860399414219198	2	GTEx	979.0123740114341	1058.69578644343	979.0123740114341	GTEX	1385.0791546106198	1662.72689534038	2227.1847405806	0.114699941101611	0.169113910524073	0.18389712375296696	GTGCGTGGGGTAGAGGTGGACCACGCAGACCCTCCCTGCTGTGAGCTCCGTGGAGGGTCAATGCAGATGCAGGGAGACTGTGGGGCCCGGTATCCGCGATGCTGGACAAGGGGGTTCCCGCTCTGGAAGGAGGAGTCAAGGTCTCCAGTGGTGTCGGATTAGAATATGAGGAATCCGTCTGAGCTCATTCTCCACAGGAT	3.71327369877857e-05	0.000486858192223121	6.28437866697922e-10	1.2788533900142e-05	0.000117065406247377	1.1223811431730301e-10
0.260873941722844	2:48679935:C:G:A:wC	-0.21472449234920696	41	0.129990944778124	2	GTEx	2543.87679268507	1420.92561188887	1999.05062341651	GTEX	3048.7334566092104	1224.2937463134801	2187.2829899416697	0.0673689514916704	0.192443882611122	0.0924355007114416	GTGCGCTGTTAGGTGTAATCAATGCTCATTGATTTGAATTTTTAAAATTTGAAAGACATGATAGTTTGGACATGGGCTAGGCCTAAATTTGCCTTTGAAGTACAAGTAAAAATTAAGGTTTTACTAAACAAATGTAGGAAAAAAATTATTTTCTCCTTAATGGGAGCATATTGTTCTATCCCTCTAGCACTTTTCTCAAC	0.00025124431916536804	0.467840504108863	0.246642966450031	0.000107805576671444	0.26451752484144897	0.159638591975601
0.191137325610699	1:1390875:C:T:R:wC	-0.108075442349967	41	-0.338145341497506	1	GTEx	631.192285197577	443.080234651553	521.148754541547	GTEX	720.08062734675	411.083660702773	412.545122130903	0.0904846215139406	0.267960817507273	0.205102635363201	GTGCGTTGGTGGCTGTTCCGTGGCTGTGGCAGGTGACCCAATGGTGCTTCCCCTTCCCCTCCAGCAGGTCAGCCGGCGGCTCCTCAGTCGACCCCAGGACGTGCTGGAGGGTGTTGTGCTTAGTGTAAGTCGGTGTGCCTGGGACCGGGGAGGCGCAGGGAGGGGACCCCGGAGCTGGGCTGGGCTGTGGCCCTTGCTGG	0.054970565055033	0.8338918783656679	0.166242738053167	0.0346544176159508	0.686708752961461	0.0992164790009755
0.258205806031425	X:128865061:G:A:R:wC	0.8498811204148041	42	0.5893158841032211	X	GTEx	570.515761736036	642.509069090176	570.515761736036	GTEX	683.640731225126	1158.02996307653	860.732497029032	0.170033789799814	0.156650998744305	0.308974684738599	GTGCTAGCAAAAGCGAGGTTGGAGTGATGGGTTATGTAGTTTGAGCCAAATAGAGAGGGAAGGGAAACCAAGGGTTGCTGATAAGTGGAGAGGAAGAGCGCAGGGCAAGGAACAGGATGTTTTGGTGAAGTCAAAAATCAGGTGCAGTAAGAGTGAAGGAGAGAAGCACAGGAGGGTGTGTTCGGAGAATGGGGGGTTGG	0.201260241580342	2.991184206120969e-07	0.13247630762062	0.1288743315857	5.785220086716112e-08	0.0564782033476012
-0.154786143613417	17:48788864:G:C:A:wC	0.0800633305021227	41	-0.43564636571577	17	GTEx	810.239703641613	563.304263873504	580.486367055692	GTEX	728.00395333985	595.212609235747	428.556437147776	0.0935577520192693	0.210714311903298	0.176822995939904	GTGCTAGCTGAAGTCATGGGAATAGAAGAGATAGCCCCAAGGGAGTCTGTGAGTGCTGAGAGAAGACTCCTGCCAGGCGCGGTGGCTCATGCCTGTAATCCCAGCATTTTGGGAGGCGGAGGAGGGTGGATCACCTGAGGTCAGAGTTCCAGACCAGCCTGGCCAACAGAGCGAAACCCTGTCTCTACTAAAAATACAAA	0.140057509193242	0.8444373736761579	0.0300002068975997	0.0980371544381914	0.703973978427418	0.0137494773387139
-0.0377658236916138	17:48788864:G:C:R:wC	0.00754749019575774	41	-0.623681832778792	17	GTEx	798.751450532013	613.6650228860959	646.182802918384	GTEX	778.381667032046	617.230891014647	419.79211965631004	0.10195453295424302	0.207529179763073	0.197308652056859	GTGCTAGCTGAAGTCATGGGAATAGAAGAGATAGCCCCAAGGGAGTCTGTGAGTGCTGAGAGAAGACTCCTGCCAGGCGCGGTGGCTCATGCCTGTAATGCCAGCATTTTGGGAGGCGGAGGAGGGTGGATCACCTGAGGTCAGAGTTCCAGACCAGCCTGGCCAACAGAGCGAAACCCTGTCTCTACTAAAAATACAAA	0.766045140947694	0.98667120282034	0.004240141084178579	0.711070848512311	0.9709886645378508	0.00157258091894185
0.470227464238746	20:61433141:T:C:A:wC	-0.141444982679067	42	-0.0218396128185881	20	GTEx	403.1006907599791	438.242428662318	403.1006907599791	GTEX	558.161652854813	397.234146113674	397.949539594011	0.193954318583775	0.270663849220617	0.3696077709542761	GTGCTAGGAAAGCCTAGTTAATAAATCTGCCTCATCTCGATTACTGTAACATTTTGCTGCACTTCCAGGAGAAAGCTAGAGCCCACAGGTTAAGCCCACCGGGCAGGTGAGCAGCGTGCCCCCGCCCCGGGCCTCCCTTCTGGACCAGAGGCTGACTGGTTGAAGTCAGGAGCCACGCAGCCCTTATGGACTCACAGGGG	0.0305938988990048	0.7766415056854008	0.976809699527773	0.0153327010920956	0.601262785367133	0.9528815233939408
0.20675536725525506	20:61433141:T:C:R:wC	-0.6944002375478541	42	-0.456554505442324	20	GTEx	197.39389653217304	243.38702782086003	197.39389653217304	GTEX	227.626993379905	150.363465817167	143.420609974256	0.232952738922851	0.397600786174634	0.8284662053792329	GTGCTAGGAAAGCCTAGTTAATAAATCTGCCTCATCTCGATTACTGTAACATTTTGCTGCACTTCCAGGAGAAAGCTAGAGCCCACAGGTTAAGCCCACTGGGCAGGTGAGCAGCGTGCCCCCGCCCCGGGCCTCCCTTCTGGACCAGAGGCTGACTGGTTGAAGTCAGGAGCCACGCAGCCCTTATGGACTCACAGGGG	0.4844313974368271	0.192702220690298	0.7409899036820949	0.37478710095061696	0.0807282708706057	0.581576063982407
0.6811009767145481	20:23647482:G:C:A:wC	0.462206408499641	41	0.45566777612956	20	GTEx	2389.3909114543108	1592.74377457174	1858.58697312222	GTEX	3831.0616056274202	2193.93596991157	2548.66608909655	0.0590759554835887	0.11728721007189	0.0855444816556718	GTGCTAGGAATTATCTTCTCATCAGAAAAAGAATCTCTCTATGTTTTGGGAATAAGTGAAGAACAAAATGATGATGTGTAAGAGGTTCTTGCCAAATTGCTCGGCACAGAGAAGCCCTGGAGAAAGGCTGACAGTATTGCTGGTGGGGGCTCTGCTGGCTGGTTTCCAGGACTCTTCCTCTGGGACAGCTTGTGCTTCCT	5.64543944808914e-30	0.000342464850635131	4.49932949062452e-07	9.396758810393619e-31	8.12075128138676e-05	1.0002610627323401e-07
0.561137701154604	20:23647482:G:C:R:wC	0.506523812644299	41	0.4348746747533929	20	GTEx	2339.34186164501	1420.7196800300198	1578.94232856881	GTEX	3452.08659081097	2018.13002707614	2135.08150656812	0.0548584861429587	0.146844594356556	0.0967915351171124	GTGCTAGGAATTATCTTCTCATCAGAAAAAGAATCTCTCTATGTTTTGGGAATAAGTGAAGAACAAAATGATGATGTGTAAGAGGTTCTTGCCAAATTGGTCGGCACAGAGAAGCCCTGGAGAAAGGCTGACAGTATTGCTGGTGGGGGCTCTGCTGGCTGGTTTCCAGGACTCTTCCTCTGGGACAGCTTGTGCTTCCT	7.90170420697443e-24	0.0021793193069271893	2.66622030421418e-05	1.4729987294928995e-24	0.000561861147285356	7.025982737706e-06
0.600448721435272	22:18140644:T:G:A:wC	0.478606202138041	41	0.355321153405044	22	GTEx	1286.64272201462	825.835472670154	980.546368157268	GTEX	1950.7971478205397	1150.35062887706	1255.64017578965	0.0671600935865462	0.163183454722589	0.140187363710448	GTGCTAGGATTACAGGCGTGAGCCACCACACCTGGTTGACATTTCTTTTTTTTTTTTTTTTTTTTTGAGATGAGTCTTGTTCTGTCACCAGGCTGGAGTGCAATGGCGATCTTGGCTCACTGCAACCTCCGACTGCCGGGTTCAAGCAATTCTTCTGCTTCAGCCTCCCGAGTAGCTGGGATTACAGGCGCATGCCACCA	1.8414660136761697e-18	0.0116885377042339	0.025098775070326	3.87209670229117e-19	0.0033577592833592303	0.0112570607439893
0.659213360301797	22:18140644:T:G:R:wC	0.442044234363435	41	0.34167915002868804	22	GTEx	1788.8100189473	1298.3612366031698	1341.3060201363699	GTEX	2825.85010216178	1763.71628516492	1700.63645381469	0.0741727477400936	0.132613711311256	0.111310556826332	GTGCTAGGATTACAGGCGTGAGCCACCACACCTGGTTGACATTTCTTTTTTTTTTTTTTTTTTTTTGAGATGAGTCTTGTTCTGTCACCAGGCTGGAGTTCAATGGCGATCTTGGCTCACTGCAACCTCCGACTGCCGGGTTCAAGCAATTCTTCTGCTTCAGCCTCCCGAGTAGCTGGGATTACAGGCGCATGCCACCA	2.95451602494799e-18	0.00325280799353905	0.00562720082672709	6.2475990244179e-19	0.000858154858988557	0.0021434392762241
0.4135281264217371	17:74560569:G:A:A:wC	2.02424099643167	41	0.594961141899582	17	GTEx	1565.4507618041198	994.812881171261	1224.7237839863	GTEX	2085.58303226689	4045.7489037893797	1850.9827061655606	0.07278647261870799	0.10482967123526	0.123115455175899	GTGCTAGGATTACAGGTGTGAGCCACCACACCCAGCTATTTTTTCTTTCGTTTTTTAATTTTAAAGTTGGGGGGGGGTCTCAATTTGTTACCCTGGCTGATCTCGAACTCCCGGACTTAAGCGATCCTCTGGCTCCAAGCCCACTACCAGTCTCAGGTTTCTTTACTAAAAGATCACTACCTTTTTTTCTCTTATCTGCT	4.27192611695462e-08	6.677212060506606e-82	5.500568531542031e-06	1.33606698918557e-08	4.44206675379022e-83	1.3479772386237301e-06
0.5128632039358171	17:74560569:G:A:R:wC	2.37639677228792	41	0.474981908724608	17	GTEx	1572.5639761830896	957.054394936443	1135.67131421039	GTEX	2244.65566557265	4965.91966513953	1578.1181998718698	0.0703857936654903	0.107442298586782	0.110191122227828	GTGCTAGGATTACAGGTGTGAGCCACCACACCCAGCTATTTTTTCTTTCGTTTTTTAATTTTAAAGTTGGGGGGGGGTCTCAATTTGTTACCCTGGCTGGTCTCGAACTCCCGGACTTAAGCGATCCTCTGGCTCCAAGCCCACTACCAGTCTCAGGTTTCTTTACTAAAAGATCACTACCTTTTTTTCTCTTATCTGCT	1.2630493501715101e-12	3.754414296721249e-107	5.9325321696605896e-05	3.1820742762460303e-13	2.1265139102235393e-108	1.6286526434188e-05
-0.302000425744822	15:72644661:G:A:A:wC	-0.536516927216484	41	-0.962336918236908	15	GTEx	332.258204143268	260.108148247353	263.467443582294	GTEX	269.152320826322	179.431780362853	135.205284530317	0.144380708509251	0.3552403417557439	0.342260307157373	GTGCTAGGATTACAGGTGTGAGCCACTGCACCTGGCCCCAAGTTAAGGCTTTGAACGTCTCTCTCCTATGACCTTGTTCTAACTAAAGTTAGCTCTGCCAGCCAGGTGTAGTGACTCATGCCTGTAATTCTACCACTCTGGCAGGCCAAGGTGGGCAGATTGCTTGAGCCCAGGAGTTCAAGACCAGCCTGGGTAACATG	0.05757416613395	0.28115574713859903	0.011963044519481	0.0364657958875387	0.130968730419237	0.00492788258702629
-0.394863280321016	15:72644661:G:A:R:wC	-0.0121638452476709	41	-0.4650143287084699	15	GTEx	287.584545024417	200.32250578281295	207.730264134483	GTEX	218.44796488906	198.803478647553	150.207075528209	0.177344883447132	0.411287314401715	0.29632783744123103	GTGCTAGGATTACAGGTGTGAGCCACTGCACCTGGCCCCAAGTTAAGGCTTTGAACGTCTCTCTCCTATGACCTTGTTCTAACTAAAGTTAGCTCTGCCGGCCAGGTGTAGTGACTCATGCCTGTAATTCTACCACTCTGGCAGGCCAAGGTGGGCAGATTGCTTGAGCCCAGGAGTTCAAGACCAGCCTGGGTAACATG	0.0423190826176864	0.989061373415246	0.190227884597549	0.0259788614061101	0.976405959246758	0.11658822812757
0.019966723116792	12:82640922:T:C:A:wC	0.0268010556444977	41	-0.42510393195834295	12	GTEx	821.625847522713	477.981440643996	641.934807712944	GTEX	833.316548448091	487.221938887686	478.165784067572	0.10022330592808	0.220127710786901	0.18176129522124496	GTGCTAGGATTACTAGCTTTTTGGCATGAGCTACTCCGCCCAGCCTCACTCCCACTTTTTGAAATTCTCTCTTTGCTTTGTGTATTATTCTGCTTTTGCCGGGGTTTGCTATATTACAAACAACTGCAAAGTCTTGTTGACTTAAGAAAACTAACAACTACTTCTGACTCTAATTACATGTTTTCTGTGCCTCATGCCTA	0.876081502609291	0.954517636616984	0.0405727234198649	0.842088812494718	0.903095189867302	0.0193456116226436
-0.12057905346210003	12:82640922:T:C:R:wC	-0.0383777052249591	41	-0.0353710524800912	12	GTEx	1456.40668318915	839.836475660327	1051.33332869366	GTEX	1339.84793202693	817.4298363386812	1026.28590777856	0.0833464141086634	0.196265763962782	0.13106299733209598	GTGCTAGGATTACTAGCTTTTTGGCATGAGCTACTCCGCCCAGCCTCACTCCCACTTTTTGAAATTCTCTCTTTGCTTTGTGTATTATTCTGCTTTTGCTGGGGTTTGCTATATTACAAACAACTGCAAAGTCTTGTTGACTTAAGAAAACTAACAACTACTTCTGACTCTAATTACATGTTTTCTGTGCCTCATGCCTA	0.20159666066305604	0.9248710159967158	0.8496195373711372	0.147974926133436	0.8449706343854458	0.787253919794773
0.13196320220400098	14:77766027:A:G:R:wC	0.372905937327741	41	-0.729494029782116	14	GTEx	556.880228336406	364.350095744991	475.781027271253	GTEX	610.416076094688	471.928858773304	286.579814860243	0.0972853105041932	0.312866382531338	0.220634053197604	GTGCTAGGCATGTGAGACCTCATTATTCCTTAGGCACTATGCATGCATTATATATAGCTTTTAATATATCAGTCATAATCATAAAAAATGGCCAAGAGGAGAGAGAAGAATATGTGGAAACCCTAAGCCTTTCTGTAACACCCACCACCCAAGCACTACACAAGATAAACATGGGCCAGCCCTCTGCTACCTCTCCAGGC	0.23344176220156695	0.428964641796208	0.00265738787618825	0.17495425973479994	0.233299836514659	0.000945189821281835
-0.108438252822866	14:77766027:A:G:A:wC	0.669063899252572	41	-0.6939104783549159	14	GTEx	732.453817570372	362.517828057581	573.182256823385	GTEX	679.266744852036	575.61223981478	354.70701696956496	0.101963767243073	0.223173176297674	0.20354733750898896	GTGCTAGGCATGTGAGACCTCATTATTCCTTAGGCACTATGCATGCATTATATATAGCTTTTAATATATCAGTCATAATCATAAAAAATGGCCAAGAGGGGAGAGAAGAATATGTGGAAACCCTAAGCCTTTCTGTAACACCCACCACCCAAGCACTACACAAGATAAACATGGGCCAGCCCTCTGCTACCTCTCCAGGC	0.35913435390447	0.00960095571869318	0.00188792697764076	0.287556214865685	0.00271794767632619	0.000651808110455312
2.96700544790503	4:3497795:C:T:R:wC	1.91800019093681	41	1.91596373682149	4	GTEx	134.29935039228002	105.741899578768	90.74155559066591	GTEX	1057.2963084548198	399.98628485467697	342.758452348151	0.103679233431684	0.326467252863013	0.19574811159706695	GTGCTAGGTGCTGAGCCCCCATTTCCGGCCTCCCAGCCCCCACCCACGAGGCCCCTCAGAACAGGAGGGTGCTGCGCCTTCTTTCTAGCTGCCGGCTGCCGGAACCCATGTGGGACATTGTCTTGGGCTGGCCCCGCTTCTGCTCATCTGGGCTGGAGGTGGGCAGGAAGCCTCTGCTCAGCCGTGGGCCGCTGTCCCTC	7.645861169984854e-179	2.3014664648758598e-08	1.0466192230427999e-21	4.1095477360266965e-180	4.22803629068094e-09	1.2689903842208699e-22
2.76086817348111	4:3497795:C:T:A:wC	1.61100008338887	41	1.6774606023361298	4	GTEx	144.071804988838	134.998942878757	118.028584571297	GTEX	970.467651043163	411.979979408039	378.120374677923	0.119149685552894	0.265306193336252	0.24093960790250896	GTGCTAGGTGCTGAGCCCCCATTTCCGGCCTCCCAGCCCCCACCCACGAGGCCCCTCAGAACAGGAGGGTGCTGCGCCTTCTTTCTAGCTGCCGGCTGCTGGAACCCATGTGGGACATTGTCTTGGGCTGGCCCCGCTTCTGCTCATCTGGGCTGGAGGTGGGCAGGAAGCCTCTGCTCAGCCGTGGGCCGCTGTCCCTC	1.1849581435214692e-117	7.018997729749979e-09	1.96182699140833e-11	8.842409524846696e-119	1.2614650451037201e-09	3.3508964945674802e-12
0.282489647809897	X:128865061:G:A:A:wC	0.603620957705405	42	0.7839577044310891	X	GTEx	406.4802361338269	424.848532966809	406.4802361338269	GTEX	494.17221475826403	645.276563692918	700.522325952314	0.171055224415413	0.228995875524692	0.244684518987108	GTGCTAGCAAAAGCGAGGTTGGAGTGATGGGTTATGTAGTTTGAGCCAAATAGAGAGGGAAGGGAAACCAAGGGTTGCTGATAAGTGGAGAGGAAGAGCACAGGGCAAGGAACAGGATGTTTTGGTGAAGTCAAAAATCAGGTGCAGTAAGAGTGAAGGAGAGAAGCACAGGAGGGTGTGTTCGGAGAATGGGGGGTTGG	0.16001769626823598	0.0271048982175288	0.0046093247621293	0.0986461290029645	0.00839028714585615	0.0013555459246845
0.957108101837707	11:2309580:T:C:R:wC	0.64571953033325	42	0.746206959124485	11	GTEx	442.383938851044	488.493481805674	442.383938851044	GTEX	860.019936205813	763.761034724679	741.294222003291	0.131368508452559	0.176741832212792	0.239566662624512	GTGCTACTGTGACCAGACAAGGATTGAAACAGCTGTTTTAGAGGGGCCCTACGTGTAAGAAGGTCCAGTAATAGAAAGAGGGTGATAAAGCAATGGTGGTAGGGTGCTCACAGTTGGAGAATAGGCGGAGGTACAGGAATCCTTTGTACTATTAATGAAGCTTTTCTGCACATTGGAAATGATACAAAACAAAAAGTTAA	1.3083816577938602e-12	0.00104083597694639	0.00614068937239525	3.20066527266107e-13	0.00025872830753525096	0.00184057380745748
0.845889789588607	11:2309580:T:C:A:wC	0.568324899417603	42	0.00343632229942204	11	GTEx	391.30774582278997	321.766335345693	391.30774582278997	GTEX	704.3930485360802	476.87857769806	391.129263318767	0.143178299056445	0.24591633462917606	0.33858159364663604	GTGCTACTGTGACCAGACAAGGATTGAAACAGCTGTTTTAGAGGGGCCCTACGTGTAAGAAGGTCCAGTAATAGAAAGAGGGTGATAAAGCAATGGTGGCAGGGTGCTCACAGTTGGAGAATAGGCGGAGGTACAGGAATCCTTTGTACTATTAATGAAGCTTTTCTGCACATTGGAAATGATACAAAACAAAAAGTTAA	1.2241610618203502e-08	0.0612435269161936	0.996671208959404	3.4639760501325204e-09	0.020830103554922	0.991902272625357
-0.248650406738176	6:5132544:C:T:R:wC	-0.390820500819942	41	-0.6115399596895071	6	GTEx	672.539562704717	213.615896465343	486.184799164842	GTEX	565.932513906901	162.912933262935	317.522263994584	0.105223780202939	0.3589811758215229	0.230820848422354	GTGCTAAGCTTACATGCTTTACTTAGTTTCTCACCGTTTTTACCCTTGTCCTATGCAATACATAATATTCATATTTCCTTAGGAATGAGTATATGGAACCAGAGAAACTGAGTAACCTGTGTACATCTGCACAATTGGTAAATGAATTATGGAGCTGAGATACTCCTTTCTAGGTCTTCTGACTTCAAAATCTAGCACTT	0.0304559227143519	0.481994953329134	0.018628400606155	0.0181245951626549	0.276289034632866	0.00806315193446941
0.15285207356325198	1:1390875:C:T:A:wC	-0.7269513988168169	41	0.0783476536967918	1	GTEx	265.517561233668	227.284446668545	172.731658338575	GTEX	295.311218125822	137.223989882482	182.362029131647	0.135496449555376	0.474944637232378	0.287212036364942	GTGCGTTGGTGGCTGTTCCGTGGCTGTGGCAGGTGACCCAATGGTGCTTCCCCTTCCCCTCCAGCAGGTCAGCCGGCGGCTCCTCAGTCGACCCCAGGATGTGCTGGAGGGTGTTGTGCTTAGTGTAAGTCGGTGTGCCTGGGACCGGGGAGGCGCAGGGAGGGGACCCCGGAGCTGGGCTGGGCTGTGGCCCTTGCTGG	0.328642119325732	0.272750984822012	0.847986826121278	0.259282274134458	0.125867689679012	0.7850171032797919
0.017876258475369	3:34833362:T:C:A:wC	0.180687297398452	42	0.40254037519223296	3	GTEx	1141.94355052389	961.44572702071	1141.94355052389	GTEX	1154.71424198505	1090.01093813966	1506.99885563832	0.125983238186054	0.192258100386879	0.22101981737773105	GTGCGTTTAAAATCATGTTTATCATTTCTTCATACAATTTTTTCTAAGTGTTTTATTGGTAGGATGTTCACGATATATTGTCTTCTGTATTCTCAGAAACAGAAACCCTAAGTATTTGCAATTCTGCCAGGCTTGGTGATCTGGTCTATAAATGCACATCAACTTCTAAGCAATAATCAAGAGGGGAATTTTCTACAAGT	0.922694520005666	0.560218506354274	0.15560683687383406	0.887163778336001	0.34731179410389	0.0685633411537347
-0.0759773404250427	3:34833362:T:C:R:wC	-0.0279218821882373	42	0.299668511148223	3	GTEx	800.4977883590242	651.89215894517	800.4977883590242	GTEX	760.658001327654	639.448022396639	984.383548183466	0.172856177577485	0.19613173855103305	0.22720217075942106	GTGCGTTTAAAATCATGTTTATCATTTCTTCATACAATTTTTTCTAAGTGTTTTATTGGTAGGATGTTCACGATATATTGTCTTCTGTATTCTCAGAAATAGAAACCCTAAGTATTTGCAATTCTGCCAGGCTTGGTGATCTGGTCTATAAATGCACATCAACTTCTAAGCAATAATCAAGAGGGGAATTTTCTACAAGT	0.7477422917327831	0.9464711390460768	0.342556530119359	0.660269734606821	0.886793368970815	0.187185522648928
0.16969618783725102	7:1025533:C:T:R:wC	0.354968199425616	42	-0.0401449604040329	7	GTEx	727.944952605965	714.25838538142	727.944952605965	GTEX	819.684561176808	913.276004007318	709.012580744528	0.144982512053375	0.205491920149598	0.253628173924812	GTGCGTTTACCGAAGCCTGCATCTCAGGTGTGATACCTGCATCACGGCTGGACCCAGAGACCACGGGTCCTAGTCCTCCTGGCTTCCCAGAGGCAGGGCCGTGATGGGAGTGAGTGAGCAGCGGTGGGTTCACAAGCGAGAGCAGGGGGCACAGCTTCCACCCGTCCTAGCCAGGGTGAGACCACCCTGCCTGCTGGTGG	0.34031210937842304	0.199070349366198	0.9339466988357428	0.241816022098162	0.084094578534964	0.874234014097387
0.115850542438091	7:1025533:C:T:A:wC	0.32679739873596897	42	-0.27148236961926603	7	GTEx	452.050617422917	469.857333514208	452.050617422917	GTEX	489.705975301018	589.366426298415	374.61436312221	0.161666910561694	0.22360769889186105	0.362109107924861	GTGCGTTTACCGAAGCCTGCATCTCAGGTGTGATACCTGCATCACGGCTGGACCCAGAGACCACGGGTCCTAGTCCTCCTGGCTTCCCAGAGGCAGGGCTGTGATGGGAGTGAGTGAGCAGCGGTGGGTTCACAAGCGAGAGCAGGGGGCACAGCTTCCACCCGTCCTAGCCAGGGTGAGACCACCCTGCCTGCTGGTGG	0.5819045192226301	0.30211221862910304	0.635300654685881	0.473620813426128	0.143884718158551	0.453420149985972
1.8662875184215304	4:88896797:T:G:A:wC	2.34884649144538	42	2.27889845013717	4	GTEx	513.309059256202	545.6338084061431	513.309059256202	GTEX	1873.80920951779	2776.87941119271	2488.73968062677	0.116757136824089	0.112628822443544	0.17689054454515196	GTGCGTTTTTGTTTTTTTTTGTTTTAACCACAAAACCAGAGGGGGAAGTGTGGGAGCAGGTGGGCTGGGCAGTGGCAGAAAACCTCATGACACAATCTCGCCGCCTCCCTGTGTTGGTGGAGGATGTCTGCAGCAGCATTTAAATTCTGGGAGGGCTTGGTTGTCAGCAGCAGCAGGAGGAGGCAGAGCACAGCATCGTC	1.30878317847887e-56	2.2698973898809487e-95	5.8705448465327e-37	1.6425838934373094e-57	1.3800331989626588e-96	5.603913776059248e-38
2.2125506217691298	4:88896797:T:G:R:wC	3.30077751952836	42	2.7201621665118	4	GTEx	436.710325330681	480.476442225914	436.710325330681	GTEX	2025.69451693518	4731.9798362161	2876.4658653974293	0.109976761800495	0.121812540401752	0.147534106263646	GTGCGTTTTTGTTTTTTTTTGTTTTAACCACAAAACCAGAGGGGGAAGTGTGGGAGCAGGTGGGCTGGGCAGTGGCAGAAAACCTCATGACACAATCTCTCCGCCTCCCTGTGTTGGTGGAGGATGTCTGCAGCAGCATTTAAATTCTGGGAGGGCTTGGTTGTCAGCAGCAGCAGGAGGAGGCAGAGCACAGCATCGTC	5.237041842659798e-89	2.442131971120518e-160	1.0106598210658496e-74	5.097970286906748e-90	1.0626602992889692e-161	6.569282468052816e-76
0.0724326680203806	7:6520384:A:G:R:wC	0.270470078472203	41	-0.0095449905458846	7	GTEx	1056.54570396996	508.637200058703	743.3339119283902	GTEX	1111.04214107614	613.716202539496	738.3970887195151	0.0830391456312242	0.22952825731115695	0.13288801289932	GTGCTAAAATCCTAAAAATGAACCTTGGTATGAGTATTTTCAAAATGAGAAACACAATCTGGATGCACGTTTCTCCTATTCCAGTCATTTGAGAAACTCATATCAAATTCTTACTCTTTCAAAAGACTCTAAACAACTTTTATAATTTAGTATGGAAAAATAAAGCAGCTTGTCAAAGTTAGCATTTAATTCTGAATAAA	0.458868977753044	0.435817588481088	0.961672173689197	0.383060361058077	0.238647628934756	0.942739326445231
0.0490715623222217	7:6520384:A:G:A:wC	-0.4491777204189161	41	0.040078005012471	7	GTEx	349.751166855036	231.639065339637	338.014655087492	GTEX	361.663463416652	169.673972035237	348.298333820711	0.148388786864921	0.360908809164394	0.226448203341822	GTGCTAAAATCCTAAAAATGAACCTTGGTATGAGTATTTTCAAAATGAGAAACACAATCTGGATGCACGTTTCTCCTATTCCAGTCATTTGAGAAACTCGTATCAAATTCTTACTCTTTCAAAAGACTCTAAACAACTTTTATAATTTAGTATGGAAAAATAAAGCAGCTTGTCAAAGTTAGCATTTAATTCTGAATAAA	0.7918393565727719	0.4025653827861671	0.903205565483642	0.740874205151605	0.21328838231378	0.8595199299235201
-0.265264927806856	6:5132544:C:T:A:wC	-0.232158726948782	41	-0.760575061336695	6	GTEx	580.029628692796	186.562915219567	468.826294826857	GTEX	482.109706840617	158.84205574459	276.343418032996	0.12627344571270802	0.489451991140322	0.263019596383221	GTGCTAAGCTTACATGCTTTACTTAGTTTCTCACCGTTTTTACCCTTGTCCTATGCAATACATAATATTCATATTTCCTTAGGAATGAGTATATGGAACTAGAGAAACTGAGTAACCTGTGTACATCTGCACAATTGGTAAATGAATTATGGAGCTGAGATACTCCTTTCTAGGTCTTCTGACTTCAAAATCTAGCACTT	0.0564218801070196	0.8001558307753579	0.00953740213700063	0.0356657091678132	0.6352690242323139	0.0038315762688821797
0.8711783615527751	8:62626962:C:T:A:wC	0.25938006322811497	42	0.038436020585096	8	GTEx	58.763413833577005	65.4094704676058	58.763413833577005	GTEX	107.483273603845	78.276517315991	60.4118118213177	0.3564184142430201	0.7614527151991379	0.884906353322746	GTGCTACCGCTGCCGGAGCCGCTGCTGCTGCTGTTGCCGCTGCTCTTGGCATTCTTACGCTGGGCCATTGCACGGTCCGCGGGGGCTGGTGAGGGCTGGTGGACCTCCTTCAGTGCGCGGGGGTACACACGCGACGCGGGAACCGCTGGCGGCGGCGGGCCGCTGGAGCGGGTTCGGGCCGCTGCTCCTGCAGCAGACCC	0.0291072905332655	0.8621836941695191	0.983170136137914	0.0145150647869337	0.7333757891591379	0.96535467614476
0.33215776934348	3:113682744:C:T:R:wC	0.196069494815488	42	0.8556845486676891	3	GTEx	481.160320016617	300.051469869692	481.160320016617	GTEX	606.0989054855111	343.75022380136596	872.010478385633	0.14861715279750598	0.269558827905185	0.270211952875929	GTGCTAATATCAGCCAGTATTTTGTAAATGTACTGTAGTTAGGTTTAAACTGTTAGTGATTTTGATGGAAAGTGATGTATTATGAATTACTTTTAGTTACATTTTCTTTAGTGGCCATTCATCTTGAAAAACACAGGTTTTTTTTTTTTTTAAATGACAACTGTATAATCCTATTAAAGGAAAAGCTGTGTGGGAACAGC	0.0483133572327	0.672112123664242	0.00520279785599504	0.0254180410377263	0.46699821349764	0.00154170735733898
0.147110603921763	3:113682744:C:T:A:wC	0.21058275226395495	42	0.903786234227992	3	GTEx	796.0465504805389	489.340612028733	796.0465504805389	GTEX	881.859180236989	565.886230182976	1489.92598768103	0.14636355893964	0.21043690316251695	0.18436964221869606	GTGCTAATATCAGCCAGTATTTTGTAAATGTACTGTAGTTAGGTTTAAACTGTTAGTGATTTTGATGGAAAGTGATGTATTATGAATTACTTTTAGTTATATTTTCTTTAGTGGCCATTCATCTTGAAAAACACAGGTTTTTTTTTTTTTTAAATGACAACTGTATAATCCTATTAAAGGAAAAGCTGTGTGGGAACAGC	0.42165122622724494	0.5281440823173039	4.3144554262326e-06	0.31484675652557803	0.316975215122508	9.484946834627657e-07
1.7176286692539298	10:47722543:T:G:A:wC	1.3996781249086	42	1.60195696863498	10	GTEx	576.550991798308	283.99038691073	576.550991798308	GTEX	1896.57302016945	749.1712577583569	1752.42177798544	0.107428959531581	0.246017450419047	0.211992208668676	GTGCTAATTTAGAATATTAATGTCTTTATCTTTAATTTAACTTTTCATTCTGTAAACATAACTAGCTTATAAACAATTTTGTTTCAAATGCACTAGCCTGTTTAGCTAATTCAATTGTCAATAACTTTTACTTCAATTAAAAGTGGCAAGTTTACACTCATAATAATGTCACTTTCCTCCCTCCCTTTTAACAATAGTTG	1.2247440319848895e-56	6.79686051229157e-08	2.63468637689729e-13	1.5366992223391395e-57	1.2752766628633798e-08	4.13492271938328e-14
1.49280952570022	10:47722543:T:G:R:wC	1.48909486033019	42	1.4592538146395	10	GTEx	282.82654831256303	122.51598698526399	282.82654831256303	GTEX	796.226292991281	343.448616669281	777.092214876327	0.15517035516375596	0.315617123985976	0.30674021411901603	GTGCTAATTTAGAATATTAATGTCTTTATCTTTAATTTAACTTTTCATTCTGTAAACATAACTAGCTTATAAACAATTTTGTTTCAAATGCACTAGCCTTTTTAGCTAATTCAATTGTCAATAACTTTTACTTCAATTAAAAGTGGCAAGTTTACACTCATAATAATGTCACTTTCCTCCCTCCCTTTTAACAATAGTTG	3.29787350026473e-21	1.12665892670748e-05	8.733869292147369e-06	6.55401632266481e-22	2.3812529126695802e-06	1.96203936738911e-06
1.8884147533627504	19:14170423:A:G:R:wC	1.16830804074893	42	1.40875687375523	19	GTEx	251.560356666063	226.504461119596	251.560356666063	GTEX	931.9656758686659	508.742887962958	667.506047583368	0.130273329908498	0.19722283536768	0.301067912361138	GTGCTACAAAAATAGTCCCATTGTTTATGAATAATCATAATTTATATAATTCCATGATGAATAATATGTATGATTAATTATAATAACCATCTCCAGTCCAACCTGCAGAAACTCTCAAATGCCACCAGGCCCCTAACAGGCTGTGTGCCTCTTTCTCTTCCCAGTCCCACACCCTCTCTGGACCTCAGCTCCTACCCAGA	9.31167210261079e-47	1.7218883851069e-08	1.26800560516856e-05	1.2881294411012302e-47	3.1459176381433597e-09	2.8799688709549597e-06
1.5151995510903702	19:14170423:A:G:A:wC	1.20199024793674	42	1.50583994597211	19	GTEx	313.558935306841	275.899763046028	313.558935306841	GTEX	896.160867412372	634.847249005152	888.7493075514909	0.12785306021912302	0.195471819515763	0.255736042181949	GTGCTACAAAAATAGTCCCATTGTTTATGAATAATCATAATTTATATAATTCCATGATGAATAATATGTATGATTAATTATAATAACCATCTCCAGTCCGACCTGCAGAAACTCTCAAATGCCACCAGGCCCCTAACAGGCTGTGTGCCTCTTTCTCTTCCCAGTCCCACACCCTCTCTGGACCTCAGCTCCTACCCAGA	1.2776973636572196e-31	4.371136050058401e-09	2.0350536120568998e-08	2.12381470860777e-32	7.78874525225096e-10	3.90286128237068e-09
1.15140343916576	8:128424883:C:T:R:wC	0.554800913418208	42	1.74144255711437	8	GTEx	1213.38658335544	1368.30546713864	1213.38658335544	GTEX	2694.99504077678	2009.8928202463	4056.0810192891	0.0986843794953427	0.119879783991919	0.175598566132604	GTGCTACCATTACATCCATGTTGTAGGCTAGAAGGAAAAGGGCAATGGCCTGAAGAGGAAGGGAGAGTTCCTGTTAACTCAGCTTCCTTTAAACAGCCTCCCCAAAAGTTTCACGCTGTATTTTTGCTGATTCTCATTGGTCACAACTTAGTGCCATGGAAGACTAGTAAATATAGTCTTTTAGCTGGATGGCCTGCTAT	1.10896198192408e-30	1.7253880837224302e-05	2.85236954311514e-22	1.86756556950181e-31	3.69254562524107e-06	3.50520148659885e-23
1.06510542471671	8:128424883:C:T:A:wC	0.5416477815431371	42	1.6703790014803002	8	GTEx	1520.33252123708	1568.39646451401	1520.33252123708	GTEX	3178.94757451973	2282.94331535857	4836.701753744001	0.115439206044394	0.128345131451843	0.11940200857105	GTGCTACCATTACATCCATGTTGTAGGCTAGAAGGAAAAGGGCAATGGCCTGAAGAGGAAGGGAGAGTTCCTGTTAACTCAGCTTCCTTTAAACAGCCTTCCCAAAAGTTTCACGCTGTATTTTTGCTGATTCTCATTGGTCACAACTTAGTGCCATGGAAGACTAGTAAATATAGTCTTTTAGCTGGATGGCCTGCTAT	1.3619392405589098e-19	0.00010743278855369899	2.0580096244317494e-43	2.79493040918291e-20	2.44037950834189e-05	1.8057979429520293e-44
0.478847352845381	8:62626962:C:T:R:wC	0.187073763439526	42	0.251110354509245	8	GTEx	99.5875104087774	133.133574130492	99.5875104087774	GTEX	139.006249964971	151.66130162307698	118.095113339674	0.279185257353971	0.417940230859334	0.935973857477522	GTGCTACCGCTGCCGGAGCCGCTGCTGCTGCTGTTGCCGCTGCTCTTGGCATTCTTACGCTGGGCCATTGCACGGTCCGCGGGGGCTGGTGAGGGCTGGCGGACCTCCTTCAGTGCGCGGGGGTACACACGCGACGCGGGAACCGCTGGCGGCGGCGGGCCGCTGGAGCGGGTTCGGGCCGCTGCTCCTGCAGCAGACCC	0.142690113809483	0.8129273713529102	0.883077187396521	0.086315918056102	0.654435485022769	0.7884778066376121
3.7301720535836	9:4662394:A:G:R:wC,9:4662394:A:G:R:wC:Alt_9-4662369-R	3.25313316133887	42	4.87659877926378	9	GTEx	165.733894568697	173.239359467991	165.733894568697	GTEX	2195.81086016554	1651.2369087882098	4861.730954805999	0.127609683620993	0.149933726554952	0.128203047377215	GTGCGGAAGCGGAAGAGGCTGCAGGGCCGGGAAGCCTCTGTTTGGTCCGGCCAGGTCCCGGGATCCGGGCCGCCAGCTGCGATGCCAAGTCCCCGGAGGAGCATGGAGGGACGGCCGCTGGGCGTCTCCGCTTCGAGCAGCAGCAGCAGCCCCGGCAGCCCAGCCCATGGCGGCGGTGGCGGCGGCAGCAGGTTTGAGTT	1.3635459222922688e-186	3.7649017436635377e-103	0.0	7.807288703959295e-188	2.1832343696037196e-104	0.0
0.148052655931192	2:48679935:C:G:R:wC	-0.21504746370824804	41	0.242999048192874	2	GTEx	1893.79868977413	1136.51404773853	1352.3433244307198	GTEX	2099.56991535674	979.363372140802	1599.95768115787	0.0791420155290736	0.185286277120562	0.102400425250801	GTGCGCTGTTAGGTGTAATCAATGCTCATTGATTTGAATTTTTAAAATTTGAAAGACATGATAGTTTGGACATGGGCTAGGCCTAAATTTGCCTTTGAACTACAAGTAAAAATTAAGGTTTTACTAAACAAATGTAGGAAAAAAATTATTTTCTCCTTAATGGGAGCATATTGTTCTATCCCTCTAGCACTTTTCTCAAC	0.0921002087278029	0.444848102179579	0.0374094458847735	0.0613837178174471	0.245795360010574	0.0176429395306646
0.0720967714297569	11:125867039:TATATAA:T:R:wC	-0.20135622902743	41	0.0358483495112869	11	GTEx	747.2250585946539	508.362125262724	527.946083787979	GTEX	785.3298013009248	442.096823975409	540.691390274334	0.0981924327359754	0.255610775438434	0.176167105608403	GTGCCTGTAGTCTCAGCTACTTGGGAGGCTGAGGTAAGCCATGATTATGCCACTGCACTCCAGCCTGGGCCAACAGAGTGAGACCCTGTCTCAAAATATATAAATATATGGATCTAAAGTTCACATCGATGGTAAAAGGAAACGTTTGAATATTACTACCTGGTTCTAAACTACGAACTTCCACTGAAAGTTTGGAAGGA	0.538054181951701	0.640408791395936	0.887987400306477	0.46280272932733	0.430845606230005	0.838751594360235
0.0327514043224171	1:95697828:C:T:A:wC	0.00126193519845071	41	-0.683675815350485	1	GTEx	260.513795755549	212.236294044974	244.499696017635	GTEX	266.615307563459	212.29394523988398	152.457722919763	0.161108025034677	0.312585634718112	0.2894751738471289	GTGCGATCTCGGCTCACTGCAACCTCCGCCTCCCGGGTTCAAGCGATTCTCCTGCCTCAGCCTCCTGAGTAGCTGGGATGATAGGTGCTTGCCACCACGTCCAGCTAAATTTTGTATTTTTAGTAGAGACAGCATTTCACCATGTTGGTCAGGCTGGTCCCGAACTCCTGACCTCAGGTGATCCACCCGCCTCGGCCTCC	0.873561563859251	0.998503161299999	0.0384273385130187	0.838909565002435	0.996778879882106	0.0181875775750252
0.66673016166162	17:74540665:G:A:R:wC	0.233178291191928	42	0.422598816741007	17	GTEx	1092.34517264441	1194.29555054348	1092.34517264441	GTEX	1733.88255940559	1403.39276621319	1463.44674389116	0.117642231280665	0.144805634262761	0.21103859616712306	GTGCGAAGGCAGTTCTGTGGGAGCCTCTCAAAGTAGGGCAGGCAGGAGGCAGGGGGAAAGTCACACTAGGGAAGGAGCCTGCAGAGGCAAAGCCAGAGCGCCAGCCTGACCCAGGCCGTGAGCCCGTGATCGCCTGTCTCAGCTCCTGTCAGCCTGTCTCTCTCTTTGGAGGCATCGGCCTTCCTGGTGACAGGCCTGTC	4.978290663020389e-08	0.241363760043847	0.109968235328762	1.44947689334846e-08	0.10733572706078	0.0452340236745401
1.3912998261381702	4:165912226:T:C:A:wC	1.08731732223212	41	0.558011430819205	4	GTEx	248.838387792785	133.64640050881002	145.451501356811	GTEX	651.974231119064	283.965808333057	214.173481782964	0.115480331917066	0.336765982966213	0.32385983711596	GTGCGACATGCGGGCAGCAATACTGCTCTTTAAGGCATTGAGATGTTTACGTGTATATATATCTAAAGCACAGCACTTAATTCTTTACCTTGTCTATGACGCAGAGACCTTTGTTCACGTGTTTATCTGCTGACCTTCTCTCCACTATTATCCTATGACCCTGCCACATCTGCCTCTCCGAGAAACATGCAAGAATGATC	1.2440948933833e-32	0.00461556625394514	0.145748237176388	1.98863654953863e-33	0.00124352989046806	0.0848880049228179
0.5782363952632671	4:165912226:T:C:R:wC	0.00772590011262928	41	0.304352001626745	4	GTEx	358.15401429845497	266.067043020354	283.734562201583	GTEX	534.013325525677	267.594056385997	350.307255084569	0.109219650670975	0.315044323395316	0.243768873939849	GTGCGACATGCGGGCAGCAATACTGCTCTTTAAGGCATTGAGATGTTTACGTGTATATATATCTAAAGCACAGCACTTAATTCTTTACCTTGTCTATGATGCAGAGACCTTTGTTCACGTGTTTATCTGCTGACCTTCTCTCCACTATTATCCTATGACCCTGCCACATCTGCCTCTCCGAGAAACATGCAAGAATGATC	3.592485078758e-07	0.990972239500484	0.310379976298911	1.1950429785514099e-07	0.98043526528692	0.21183815591757504
0.5870631380416639	16:984113:C:A:A:wC	-0.0855343600425156	41	1.11103251884989	16	GTEx	415.59439299078	355.787544514942	293.046875146622	GTEX	624.7290112441599	335.288568490976	633.5651458268251	0.125366567248089	0.283784936210982	0.18321245836590905	GTGCGACCATCCGTCTCTAGGTGCCCGGGGCCTGGAAGCCCAGGAGCTCCCACATCCAGGGAGGAGGCACGGATCAGATCACAAGCGCCCATCACTGCCATCCGTGCATACTGGGAAGGCTGATGGCAGAGGCTAAGGAAGGGGAGAGGCCAGGAAAAGTGCGTGAAGATACATACCAAACACACAACGCTCAACTCTCG	7.68213548970363e-06	0.879732738529419	6.780760017684859e-09	2.8302029967018798e-06	0.763105248554855	1.32632189221461e-09
0.833988741381347	16:984113:C:A:R:wC	0.0071031386024149	41	1.28059765348705	16	GTEx	507.545481080549	407.19053279639	364.46328140945394	GTEX	904.329597800755	408.84161312507797	886.6145057860408	0.111210974442887	0.22877746538229604	0.133231436848206	GTGCGACCATCCGTCTCTAGGTGCCCGGGGCCTGGAAGCCCAGGAGCTCCCACATCCAGGGAGGAGGCACGGATCAGATCACAAGCGCCCATCACTGCCCTCCGTGCATACTGGGAAGGCTGATGGCAGAGGCTAAGGAAGGGGAGAGGCCAGGAAAAGTGCGTGAAGATACATACCAAACACACAACGCTCAACTCTCG	2.61766394203433e-13	0.988595845336842	5.7668210995851495e-21	6.42287498152887e-14	0.975231064927646	7.127225276853777e-22
0.23751544170045896	22:21105356:G:A:A:wC:Alt_22-21105343-A	0.028725685135726	42	0.640176969259453	22	GTEx	603.528597908612	692.2300219212019	603.528597908612	GTEX	710.247585679144	706.328396749004	942.080677737827	0.156540019040971	0.185450858662918	0.253387561833813	GTGCGACGCAGACTCGAGAGGCTATAAACTGGCTGGTAGCTGAAGACCTCTTTGGCAGCTAAACCGAGAACACAGCTGAGTCAACACGGCTGAGGTGGGAGAGCTGGGCTTGGAAGACAGAGCGACCTGGGGGCAGCCAGCTCCCCTTGCACTCGGTGGAGCCTGGCAATGGCTTGGTCTCCTCACTGGGGGATGGGGCC	0.201680866976279	0.941378960793048	0.0331158015772423	0.12919535807273	0.876902929066532	0.0115214068412003
0.439534448050438	22:21105356:G:A:R:wC:Alt_22-21105343-A	-0.0142413520186419	42	0.352763378938525	22	GTEx	531.531339550237	567.8418670411901	531.531339550237	GTEX	721.618633689107	561.656515992601	680.4566018028489	0.147553677131237	0.22249759342453895	0.352527070147948	GTGCGACGCAGACTCGAGAGGCTATAAACTGGCTGGTAGCTGAAGACCTCTTTGGCAGCTAAACCGAGAACACAGCTGAGTCAACACGGCTGAGGTGGGGGAGCTGGGCTTGGAAGACAGAGCGACCTGGGGGCAGCCAGCTCCCCTTGCACTCGGTGGAGCCTGGCAATGGCTTGGTCTCCTCACTGGGGGATGGGGCC	0.0065567773377715	0.97690486192592	0.500298685350936	0.00289369644849997	0.9489648371469128	0.316986217052407
0.7747816773238816	22:21105356:G:A:A:wC,22:21105356:G:A:A:wC:Alt_22-21105343-R	0.6016000445523101	41,42	0.9367639092993468	22	GTEx	184.308939678901	682.036666627009	176.50528751186798	GTEX	366.779497027045	1035.37302968679	299.978499489531	0.14384004444963	0.198191483997758	0.228645225478573	GTGCGACGCAGACTCGAGAGGCTATAAACTGGCTGGTAGCTGAAGACCTCTTTGGCAGCTAAACCGAGAACACAGCTGAGTCAACATGGCTGAGGTGGGAGAGCTGGGCTTGGAAGACAGAGCGACCTGGGGGCAGCCAGCTCCCCTTGCACTCGGTGGAGCCTGGCAATGGCTTGGTCTCCTCACTGGGGGATGGGGCC	3.6632196322338124e-05	0.008557254855458909	0.0011770832757353608	1.293225044264833e-05	0.00240178230300977	0.0004142273276081234
0.7844278770989099	22:21105356:G:A:R:wC,22:21105356:G:A:R:wC:Alt_22-21105343-R	0.491598154183511	41,42	1.1322091814378514	22	GTEx	330.242243578362	836.1751047045932	330.242243578362	GTEX	610.228561800699	1175.10668866944	798.004867646069	0.163298878230847	0.158375546707428	0.24797033234109495	GTGCGACGCAGACTCGAGAGGCTATAAACTGGCTGGTAGCTGAAGACCTCTTTGGCAGCTAAACCGAGAACACAGCTGAGTCAACATGGCTGAGGTGGGGGAGCTGGGCTTGGAAGACAGAGCGACCTGGGGGCAGCCAGCTCCCCTTGCACTCGGTGGAGCCTGGCAATGGCTTGGTCTCCTCACTGGGGGATGGGGCC	9.833706217546005e-08	0.00690344097770433	7.00684286385546e-07	2.9470008866385262e-08	0.0019092146807422304	1.4877283940931578e-07
-0.423429655092867	18:39752708:C:G:R:wC	-0.22749623104270605	42	-0.382532529530305	18	GTEx	955.1360723527948	772.383139517282	955.1360723527948	GTEX	711.1884737266071	659.098019683709	731.598240986223	0.167886991676999	0.238226846965292	0.286240740895303	GTGCGAGAAGTCCTAAGCTTACATTGCTCTTATTCTGCCCCAGACTTGAAATTAACCATTTCTCTGAGGAGCCTTGTGTGTGTGTGTTTTTCTTTTCCCCCATGGGAATGGTAATAGGGCCATACCTGGATATGAAGAATATTAATTGCTATTGAGGTTACATTGCTTCAAGGACATTCCAGGCTCTTTAAATATATATT	0.0238339187230994	0.552331988024744	0.334750375388157	0.0116652839297341	0.33959979094416604	0.18141810594186306
-0.481004701154996	18:39752708:C:G:A:wC	0.0482581249264096	42	-0.526804674800074	18	GTEx	838.0378959717841	638.049004281268	838.0378959717841	GTEX	599.538450962304	660.0565584794081	581.012373780327	0.15516282320027402	0.231653027347401	0.301784797509116	GTGCGAGAAGTCCTAAGCTTACATTGCTCTTATTCTGCCCCAGACTTGAAATTAACCATTTCTCTGAGGAGCCTTGTGTGTGTGTGTTTTTCTTTTCCCGCATGGGAATGGTAATAGGGCCATACCTGGATATGAAGAATATTAATTGCTATTGAGGTTACATTGCTTCAAGGACATTCCAGGCTCTTTAAATATATATT	0.004499884041940271	0.919756064996172	0.17808828733477	0.00193520856410005	0.834978556061386	0.0808752204377858
-0.130028878731935	17:6560860:T:G:A:wC	-0.459739676007794	42	1.3927872441521103	17	GTEx	779.1845032560091	811.961336478199	779.1845032560091	GTEX	713.1251637875072	590.5363209112049	2047.6745987901002	0.146749073783931	0.215950345182783	0.177847141490777	GTGCGAGAGAAGCTGGGGGGATGCGCGTGTGGAGAAGAGGGCGCAGGATGGGGGTGCTGGAACCTGGAGCGCAGGGCTCTTTGGGAGTGTCGAAGGGGCGGTGGCTGCAGCTGGCACAAAGTGGCTGGAGCCTGGGGGAGGGGCGTGATGCTGAAGAGGCAGGGGTCACACAGAAGGACGGAGTGATGAGGCTCTCCTGG	0.485213433379801	0.0920209456579505	3.17364956878025e-14	0.375583747916147	0.0332613905066092	4.825719023674751e-15
-0.21880035209039006	17:6560860:T:G:R:wC	-0.856502453261081	42	0.800613259997695	17	GTEx	642.786054273392	796.531959136256	642.786054273392	GTEX	553.137433037302	439.87633022653296	1121.44880741985	0.167107232665991	0.279539080448373	0.244611757979591	GTGCGAGAGAAGCTGGGGGGATGCGCGTGTGGAGAAGAGGGCGCAGGATGGGGGTGCTGGAACCTGGAGCGCAGGGCTCTTTGGGAGTGTCGAAGGGGCTGTGGCTGCAGCTGGCACAAAGTGGCTGGAGCCTGGGGGAGGGGCGTGATGCTGAAGAGGCAGGGGTCACACAGAAGGACGGAGTGATGAGGCTCTCCTGG	0.279487420475248	0.00782935510479554	0.00367093861680905	0.190418865308102	0.0021841272359379893	0.00106414053420958
-0.0201712764065929	7:44092708:G:A:A:wC	-0.130086074866709	41	0.21079903827733	7	GTEx	414.365333813182	303.58827856569	253.585706805901	GTEX	408.407944563314	277.739834860594	293.307445501022	0.12352600929933802	0.35313076384757	0.221403681033792	GTGCGAGCAAGTGGGAATCAGAACTGGAGTTGGGAGTGTGCTCATAGCTAATGCTCTCTGCCTGCCTTTGAGGGCATGACCAGAGGCTGCTTCACTCTCAGTCAGTGAGTGCATGGGAGGTCAGGATGTTGCCAGGGCCACCTACAGGCCTGCCTCAGTGGGGCAGGATAAAGGACTATGCTGGAGCTGGTGCCGTGAGA	0.8992666375711981	0.849554564896248	0.453676610426753	0.87028555403575	0.7125904063342621	0.341044909532652
0.0562564411632684	7:44092708:G:A:R:wC	-0.586225711561	41	0.196297804012695	7	GTEx	330.129680992504	245.98974279397098	252.334773166102	GTEX	343.412441442402	163.816414682882	289.149369128954	0.15268234997994198	0.370505490807465	0.24168563667384804	GTGCGAGCAAGTGGGAATCAGAACTGGAGTTGGGAGTGTGCTCATAGCTAATGCTCTCTGCCTGCCTTTGAGGGCATGACCAGAGGCTGCTTCACTCTCGGTCAGTGAGTGCATGGGAGGTCAGGATGTTGCCAGGGCCACCTACAGGCCTGCCTCAGTGGGGCAGGATAAAGGACTATGCTGGAGCTGGTGCCGTGAGA	0.7672939495444399	0.25207411450609	0.530320077906619	0.7125346481252121	0.113596575933563	0.416675146898645
0.217767588581461	9:132601953:G:A:A:wC	0.23687790550885604	42	0.259723064945583	9	GTEx	858.3905233238	969.661321808278	858.3905233238	GTEX	996.911215840097	1142.29557321609	1025.80180174979	0.135468190928444	0.18112520961583606	0.22815269410568104	GTGCGAGGGCCAGAGGGGACTGTGGAGGGGGTGGGCACACACCCTGTGCGGGGCTGGGGGTGTGAGATGGCTAATGTGGTTGGGGTCAGCGTGGGCAGGACTGTGGGCATCGTTGTGTGGGTGGGAGGCCCAGAAGTGTCGCCCTCCCCATCCTGAGGGACTGGTTCCTCGCTGGGAGGAGGAGGATGTAGCCAGAACCT	0.17287177188323494	0.37205771665306897	0.429328386081883	0.107940730274282	0.190936740495975	0.254964400973608
0.286027086216688	9:132601953:G:A:R:wC	0.268891348291609	42	0.95793153623621	9	GTEx	704.333179420775	836.5476819412752	704.333179420775	GTEX	858.201876951543	1007.4429011851801	1368.93055172917	0.12659269011655194	0.16979232370531802	0.212641722807864	GTGCGAGGGCCAGAGGGGACTGTGGAGGGGGTGGGCACACACCCTGTGCGGGGCTGGGGGTGTGAGATGGCTAATGTGGTTGGGGTCAGCGTGGGCAGGGCTGTGGGCATCGTTGTGTGGGTGGGAGGCCCAGAAGTGTCGCCCTCCCCATCCTGAGGGACTGGTTCCTCGCTGGGAGGAGGAGGATGTAGCCAGAACCT	0.0456149424076979	0.251507821955672	2.84724305811531e-05	0.0238567656955469	0.113273744487925	6.64015009146275e-06
0.0295025587090272	11:107469758:G:C:A:wC	-0.0715517394730594	42	0.65236998478781	11	GTEx	694.296467804216	674.415885587651	694.296467804216	GTEX	707.638753648165	641.898483739604	1090.47090469783	0.15388545469323	0.20760863191993106	0.21850256100452495	GTGCGAGTCCATTTTTACGTGGGACCTATTGAGCACACAACACTGAGAAAGGCACAAAAGGAAATGCTTTTTCATTCTCTGAGTATTTATGGAATAAGGCATCTTGCTTGGCATTGGCCAGAAGGAAAGACATACAAAGCTGGTATTTTCGAACTAGTGCTATGAGGACAAGTAGGAGGAGGTGGGGATACTACTGGCAA	0.89452353325242	0.8604608811466881	0.00916154448091066	0.8479633748288441	0.7303595959392409	0.00282985576002485
0.32799316874100604	11:107469758:G:C:R:wC	0.213178192400052	42	0.877707151920159	11	GTEx	604.691554194353	586.611906648342	604.691554194353	GTEX	759.609506077215	680.015487943949	1111.68904208677	0.141932803993816	0.234813184413388	0.217215906012005	GTGCGAGTCCATTTTTACGTGGGACCTATTGAGCACACAACACTGAGAAAGGCACAAAAGGAAATGCTTTTTCATTCTCTGAGTATTTATGGAATAAGGGATCTTGCTTGGCATTGGCCAGAAGGAAAGACATACAAAGCTGGTATTTTCGAACTAGTGCTATGAGGACAAGTAGGAGGAGGTGGGGATACTACTGGCAA	0.0403773875666877	0.577234263560357	0.000212096240385273	0.0208381252788174	0.363950629846676	5.32889231076677e-05
-0.15458662047115804	1:95717056:C:T:R:wC	-0.107765754492294	41	-0.361813676759151	1	GTEx	647.436941860279	405.147820016138	480.143608232787	GTEX	581.30243061705	375.912127480048	373.725744070411	0.096031717590774	0.323832158040533	0.20240177886624	GTGCGATCTCAGCTCACTGCAACCTCCGCTTCCTGGGTTCAAGTGATTCTCATGCCTCAGCCTCCTGAGTAGCTGGGATTACAGATGCATGTCACCATACCCAGCTATTTTTTTGTATTTTTAGTAGAGATGGGGTTTCACTATGTTGTTCAGGCTGGTCTTGAACTCCTGACCTCAAGTGATCTGCCTGCCTCAGCCTC	0.15198900778427998	0.865717684267807	0.12952078519913998	0.1074534383217	0.739298284036548	0.0738403605982954
-0.154554322887712	1:95717056:C:T:A:wC	0.236329959445272	41	-0.385980014440827	1	GTEx	870.398240129455	605.754024754202	712.54862944026	GTEX	781.59028521226	713.813533668158	544.735849313677	0.0902692959223195	0.226884307936071	0.188081124699186	GTGCGATCTCAGCTCACTGCAACCTCCGCTTCCTGGGTTCAAGTGATTCTCATGCCTCAGCCTCCTGAGTAGCTGGGATTACAGATGCATGTCACCATATCCAGCTATTTTTTTGTATTTTTAGTAGAGATGGGGTTTCACTATGTTGTTCAGGCTGGTCTTGAACTCCTGACCTCAAGTGATCTGCCTGCCTCAGCCTC	0.125726800475637	0.506642941714088	0.0767988767882735	0.0868695436146506	0.297582318484958	0.0401502654729275
0.59601810530712	17:74540665:G:A:A:wC	0.3306871529934149	42	0.8056198623877321	17	GTEx	972.417732630694	1154.84783435659	972.417732630694	GTEX	1469.74108353395	1452.6692034365399	1698.29812217862	0.129800159394361	0.173471200753089	0.20013012811651604	GTGCGAAGGCAGTTCTGTGGGAGCCTCTCAAAGTAGGGCAGGCAGGAGGCAGGGGGAAAGTCACACTAGGGAAGGAGCCTGCAGAGGCAAAGCCAGAGCACCAGCCTGACCCAGGCCGTGAGCCCGTGATCGCCTGTCTCAGCTCCTGTCAGCCTGTCTCTCTCTTTGGAGGCATCGGCCTTCCTGGTGACAGGCCTGTC	1.3177300187753501e-05	0.14417132840533498	0.00022565349842052998	4.39411263702099e-06	0.0566120395068711	5.68591718232775e-05
0.17664101480369396	17:74706224:T:C:R:wC	-0.289606966998699	41	-0.798382750586254	17	GTEx	332.899728661596	211.511465034543	261.225947309547	GTEX	376.267309597747	172.890342697122	149.904761855748	0.161773694247074	0.357203144710689	0.317473605670474	GTGCCTTTTCTTTCAGTCCCAGCCCACGGGCTTCACAAAACGCCACAGCACTGACTCTGAAATCTGGACTTCAAATTGGCTGAAAAAGAAAAGCCAGCTTTCCTCCCTCGCCCCCCGAAAGTCCTACTTTTTAAACATCAAGATAACTCTCATGGCAGGCCTGGAAATAAGCCACAGGCACGTGGATTTGGGAACCGGTG	0.345485095068195	0.6282734088319311	0.0264001532621014	0.274876193466015	0.41750198928770493	0.0119099790644875
0.20856744818763895	17:74706224:T:C:A:wC	0.464223400632051	41	-0.18441247126953605	17	GTEx	493.768162541364	279.43980626723703	372.729672700778	GTEX	570.795404214464	385.3906110489109	327.859201933106	0.11074558586144198	0.305545122786161	0.209670746630742	GTGCCTTTTCTTTCAGTCCCAGCCCACGGGCTTCACAAAACGCCACAGCACTGACTCTGAAATCTGGACTTCAAATTGGCTGAAAAAGAAAAGCCAGCTCTCCTCCCTCGCCCCCCGAAAGTCCTACTTTTTAAACATCAAGATAACTCTCATGGCAGGCCTGGAAATAAGCCACAGGCACGTGGATTTGGGAACCGGTG	0.08977361302122197	0.277431228644217	0.492820040465252	0.0596593732440414	0.128679839644329	0.3791120112418101
0.00780328920916475	11:125867039:TATATAA:T:A:wC	-0.155106647157859	41	-0.0514513127452629	11	GTEx	973.52340260839	692.087801087645	829.8163996625681	GTEX	978.860233589662	622.058446505035	800.815288854492	0.0826441089572169	0.236882737208868	0.130256407391458	GTGCCTGTAGTCTCAGCTACTTGGGAGGCTGAGGTAAGCCATGATTATGCCACTGCACTCCAGCCTGGGCCAACAGAGTGAGACCCTGTCTCAAAATATATATGGATCTAAAGTTCACATCGATGGTAAAAGGAAACGTTTGAATATTACTACCTGGTTCTAAACTACGAACTTCCACTGAAAGTTTGGAAGGA	0.942469357589055	0.7097347000810279	0.775057381395553	0.9247752172630008	0.512607863874196	0.692842707655177
0.663155571665353	16:75335406:T:C:A:wC	0.7293410613583728	42	0.616604262843751	16	GTEx	881.37304922371	723.9342665924762	881.37304922371	GTEX	1396.8663248852695	1200.0452683222	1350.79601123885	0.105721881658801	0.209689812237014	0.21924676916901606	GTGCCTGTATAATTCTTCCCCAAAAACCTGCAGCCTACTCAGGTGACAGCCTGCCCAGAGCCTGTGTCTGTGTCTTCATTTCCTTGCTTTAAGTTTCTTCTTTCTCAACATTAGAGTTTTGTTGTGTCTTTTTTTTTTTTTTTTTTTTTTTTTTTTGGTAAAGAGACCGGGTCTTTCTCTGTTGTCCAGGCTGGAGTGCA	1.3069879912444304e-09	0.00196859629117343	0.01526440365571	3.54971241804512e-10	0.000504811487897058	0.0049177042433203
0.5519184755651301	16:75335406:T:C:R:wC	0.45488676066219	42	0.382310971423714	16	GTEx	1445.33536736116	1109.0852413328	1445.33536736116	GTEX	2119.8064487279003	1520.53016591515	1883.402388955	0.111734881558923	0.138302478057864	0.17337692731590806	GTGCCTGTATAATTCTTCCCCAAAAACCTGCAGCCTACTCAGGTGACAGCCTGCCCAGAGCCTGTGTCTGTGTCTTCATTTCCTTGCTTTAAGTTTCTTTTTTCTCAACATTAGAGTTTTGTTGTGTCTTTTTTTTTTTTTTTTTTTTTTTTTTTTGGTAAAGAGACCGGGTCTTTCTCTGTTGTCCAGGCTGGAGTGCA	2.4636712062674093e-06	0.0037769722416495797	0.0715129582573739	7.83086655918708e-07	0.00100518428831547	0.0274480860869044
-0.0130101381262715	9:42279325:G:A:A:wC	-0.254560252071058	41	-0.30013476056001304	9	GTEx	635.357970991453	378.4189056180429	567.911701746839	GTEX	629.5111109647161	317.242031493375	460.7844241292749	0.11283630951712402	0.29998355468836696	0.201336532752633	GTGCCTTAACACACAGAGGTTTGCTTCATGCAACCGGGTGAGGAACATCTCTAAAACATTTTACAGTCAAGAAAATTCAGTGTTCAGGAGGTTGAATGCATTATCCAAGATCACACATATGTCCTGACAGATTTGGGGTTCAATGAAGAATTATGTATTTTAATTAAGAATTATGTATTTTAATTAATAATTATATATTT	0.929372886810044	0.6084126721753779	0.216207936346385	0.908206554175496	0.39611465516113	0.136037156596415
-0.050495476579730005	9:42279325:G:A:R:wC	-0.2218897011494	41	0.0499296488451598	9	GTEx	1062.5039997686501	609.999004782968	828.16341335946	GTEX	1025.6474671478	522.697055539984	857.633271524532	0.0805767495776488	0.20970398182863	0.150250174083358	GTGCCTTAACACACAGAGGTTTGCTTCATGCAACCGGGTGAGGAACATCTCTAAAACATTTTACAGTCAAGAAAATTCAGTGTTCAGGAGGTTGAATGCGTTATCCAAGATCACACATATGTCCTGACAGATTTGGGGTTCAATGAAGAATTATGTATTTTAATTAAGAATTATGTATTTTAATTAATAATTATATATTT	0.602973457350635	0.497896464713825	0.8126798363604321	0.530871952546385	0.290005685143006	0.7396551218331879
0.6011943582274761	14:102901201:A:G:R:wC	0.073610854496527	41	0.253496902513951	14	GTEx	453.160420912408	340.097225863004	383.305503734488	GTEX	687.3771718467432	358.172957219487	456.163717836155	0.102061686764645	0.256647890117656	0.20493984312574495	GTGCCTTCCAGCCTCAGCTGGGCCCCAAGTGCTGAACAGTGGCTGCCTGGGACCAGAGCTGATGAAGGCAGCCCCGTGGAGCCCAGCCAAGAGCAGGACATCCTAACCAGCATGGAGGCCTCTGGCCACCTCAGCACAAATCTCTGGCATGCTGTCACTGATGATGACACAGGTCAGAAAGAAATACCCATTTCTGAACG	1.26917551530946e-08	0.886254796442466	0.315417467494576	3.8502904612809e-09	0.774252813653385	0.216111871380375
1.13748632443766	14:102901201:A:G:A:wC	0.0182764310024952	41	0.516511498605985	14	GTEx	327.860544590703	248.27905891749901	268.709543248513	GTEX	721.137083839077	251.350945983049	384.7726858752349	0.104058063365454	0.318475246938956	0.17588346609175398	GTGCCTTCCAGCCTCAGCTGGGCCCCAAGTGCTGAACAGTGGCTGCCTGGGACCAGAGCTGATGAAGGCAGCCCCGTGGAGCCCAGCCAAGAGCAGGACGTCCTAACCAGCATGGAGGCCTCTGGCCACCTCAGCACAAATCTCTGGCATGCTGTCACTGATGATGACACAGGTCAGAAAGAAATACCCATTTCTGAACG	4.65998128084802e-27	0.979389630393944	0.00836796750326834	8.17009325730482e-28	0.954236688306759	0.0033175814347800397
0.7932036722738759	16:29167139:TGTCTTCATGGACTGTGGAAGTGCCAC:T:R:wC	0.8132140990618159	42	0.4768801003614221	16	GTEx	1243.42058580511	1428.73480439288	1243.42058580511	GTEX	2153.13513088824	2510.57714913155	1729.62402867113	0.114068812021751	0.135202052544365	0.19156757228344296	GTGCCTTCGGGGACCGTGGAGGTGCCACGTGTCTTCACGGACCGTGGAAAGTGCCACGTGTCTTCACGGACTGTGGAAGTGCCACGTGTCTTCATGGACTGTGGAAGTGCCACGTGTCTTCATGGACTGTGGAAGTGCCACGTGTCTTCAGGGACCGTGGAAGAGGGGCTTTTCCTGGGCTTGATGCTGCTGCACTGTTG	1.40721054307785e-11	9.95296628269373e-09	0.0363875785620618	3.5575324911567202e-12	1.8010240201260499e-09	0.0127974345329936
0.7114684903345259	16:29167139:TGTCTTCATGGACTGTGGAAGTGCCAC:T:A:wC	0.555747622695193	42	0.465974043798562	16	GTEx	1169.24472144841	1327.36306475357	1169.24472144841	GTEX	1914.6951476891597	1951.3536322264802	1615.75338558201	0.103227515736458	0.123999492022077	0.195540219313805	GTGCCTTCGGGGACCGTGGAGGTGCCACGTGTCTTCACGGACCGTGGAAAGTGCCACGTGTCTTCACGGACTGTGGAAGTGCCACGTGTGTCTTCATGGACTGTGGAAGTGCCACGTGTCTTCAGGGACCGTGGAAGAGGGGCTTTTCCTGGGCTTGATGCTGCTGCACTGTTG	2.1585944343946802e-11	3.38715666937303e-05	0.0472812639857315	5.49218188934403e-12	7.39973529367038e-06	0.0171717885078099
0.0228262869031392	5:150260447:G:A:R:wC	0.51887944263993	41	-0.431791105980736	5	GTEx	1070.6076984147	810.249050110009	874.3767139932512	GTEX	1088.33686289117	1161.46297892487	647.356257338791	0.0789699128519078	0.18968167675900305	0.192931978074111	GTGCCTTTGCTTTGTGTTGTCCTTGATTTCAAACGTCTTCAGTTATTAAAAAATGGTTGGGCTGGGCACAGTGGCTCATGCCTGTAATCCCAGCACTTCGGGAGGCTGAGGTGGGCAGAACACCTGAGGTCAGGAGTTTGAGACCAGCCTGTCCAATGTGGTAAAACCCCGTCTCTACTAAAAATACAAAAATTAGCCTG	0.818811114726679	0.020656361970689	0.0511770529665994	0.772542789771982	0.006228038252350521	0.025217898655172998
0.3603614418255471	5:173076036:C:T:R:wC	0.0223376184780882	42	-0.155674497806022	5	GTEx	796.459028603184	878.072033216295	796.459028603184	GTEX	1023.0175620865	891.474694977892	714.2197997874631	0.117516697531442	0.185458136432417	0.266815559843991	GTGCCTTGACAACATATCCCTGATTTTCTAAGTTCTCCACCCTAGCTTCACATGTGTCAGGGAGCTGACTCCATCCTAGGTGTAGGAGGTGATTCTGAGCAGTCTAAGCCAGTGTTACTCAAAGTGTGGTCCATTGAGCAGTGCTGTTCTGCAGCGAACTATTTATTTACTACTGCTGTGTAATAAGTATAGAAACGGAG	0.00500102806848654	0.95502621640572	0.723882060342303	0.0021660245460491303	0.90413016234903	0.559587986948007
0.111965754671789	5:173076036:C:T:A:wC	-0.0657427897862534	42	-0.484685552852714	5	GTEx	501.395002019643	520.6585629669011	501.395002019643	GTEX	541.307984126418	497.73897091284005	357.862284763843	0.181048918012564	0.22855370819538895	0.367881999881967	GTGCCTTGACAACATATCCCTGATTTTCTAAGTTCTCCACCCTAGCTTCACATGTGTCAGGGAGCTGACTCCATCCTAGGTGTAGGAGGTGATTCTGAGTAGTCTAAGCCAGTGTTACTCAAAGTGTGGTCCATTGAGCAGTGCTGTTCTGCAGCGAACTATTTATTTACTACTGCTGTGTAATAAGTATAGAAACGGAG	0.640243889623453	0.8858914600486361	0.34323199849017305	0.5362931201762899	0.7736169595172491	0.18767015412047
0.7380554739704491	14:24901844:A:G:R:wC	0.532509930926911	41	1.27855883502235	14	GTEx	1080.4571642745	771.9554972090781	820.049886411154	GTEX	1802.09946018674	1116.87784949194	1989.8554038854895	0.0706104648101396	0.212654362925654	0.115042963820637	GTGCCTTGCCAATGTGCCTGGCCAGCCAGACCTCCGCCATATTGTCATTGACGGCAGCAACGTGGCCATGGTGTGAGTACCTGGTGGGGCTAAGGGCCTAGGAGAGGGAGGATATGTCCTGAGGGGCTGGCATTGTAGCCAGGGTGCCAAGCCCCTCCTCTGGCCGACCCCCTCCCACTACAGGCATGGCCTCCAGCACT	7.81643429623687e-25	0.0382569126622887	1.01802589595255e-27	1.4272156596549695e-25	0.0122759838058857	1.07545177427716e-28
0.81368981765092	14:24901844:A:G:A:wC	0.2587817323406449	41	1.7812324575613303	14	GTEx	416.610229607055	324.222827139073	274.959176064811	GTEX	731.778477215546	387.787518376597	943.61912353707	0.0891030049299593	0.269149092056406	0.145273286669525	GTGCCTTGCCAATGTGCCTGGCCAGCCAGACCTCCGCCATATTGTCATTGACGGCAGCAACGTGGCCATGGTGTGAGTACCTGGTGGGGCTAAGGGCCTGGGAGAGGGAGGATATGTCCTGAGGGGCTGGCATTGTAGCCAGGGTGCCAAGCCCCTCCTCTGGCCGACCCCCTCCCACTACAGGCATGGCCTCCAGCACT	3.25697333382131e-19	0.5489866779746551	1.54882315730249e-33	6.723711326169638e-20	0.336310385188182	1.4622203550345896e-34
-0.164057539133835	5:81586829:C:G:R:wC:Alt_5-81586801-A	-0.328601359235356	42	-0.641177690926968	5	GTEx	638.3981901425141	593.117630778906	638.3981901425141	GTEX	570.728267457281	472.502660054102	410.45029664917604	0.222357031325604	0.24201487373179506	0.407192217200255	GTGCCTTGTGATGAAGAAACAGCATCAATAAGTACATGAGAAAATAAATCTCTCAGTGCAAATTGTGATATATGTTATGATGAAAGTGAATAGAATACACGGAGAGCTAGAGAGGTGTGAGGTGACTTCACAGAGAGAATAGTATGTGCAAGGTCACTTGGGTGCAATGGAGCTTGGCATGTTGAGGGTGCTGAGAAGCT	0.569591085918642	0.34861875328693204	0.23676963031552695	0.460629101566581	0.174535596185154	0.115341528006299
0.0421342395181307	5:81586829:C:G:A:wC:Alt_5-81586801-A	-0.7146183363002059	42	-0.57589994431128	5	GTEx	831.45329354078	832.405240540916	831.45329354078	GTEX	857.434409197749	507.00032494933197	557.833922768537	0.17879584924396202	0.198130358235512	0.317906162073669	GTGCCTTGTGATGAAGAAACAGCATCAATAAGTACATGAGAAAATAAATCTCTCAGTGCAAATTGTGATATATGTTATGATGAAAGTGAATAGAATACAGGGAGAGCTAGAGAGGTGTGAGGTGACTTCACAGAGAGAATAGTATGTGCAAGGTCACTTGGGTGCAATGGAGCTTGGCATGTTGAGGGTGCTGAGAAGCT	0.869174686308731	0.00123677767290152	0.158364529550879	0.813699941331961	0.000309985801468537	0.0700571982712655
-0.270676540500576	5:81586829:C:G:R:wC,5:81586829:C:G:R:wC:Alt_5-81586801-R	-0.591096230966354	41,42	-0.9166574297914324	5	GTEx	700.6712288456099	1126.38598190653	541.0450341098269	GTEX	583.397457013099	747.5650402523199	290.467289751952	0.16142005098025305	0.189197832482876	0.364367810428	GTGCCTTGTGATGAAGAAACAGCATCAATAAGTACATGAGAAAATAAATCTCTCAGTGCAAATTGTGATATGTGTTATGATGAAAGTGAATAGAATACACGGAGAGCTAGAGAGGTGTGAGGTGACTTCACAGAGAGAATAGTATGTGCAAGGTCACTTGGGTGCAATGGAGCTTGGCATGTTGAGGGTGCTGAGAAGCT	0.1104637479797613	0.00647596509318036	0.014967406293671624	0.06970567658304405	0.0017827525354698899	0.005132730561640474
-0.29878444423634953	5:81586829:C:G:A:wC,5:81586829:C:G:A:wC:Alt_5-81586801-R	-0.4168502217957569	41,42	-1.235982826034185	5	GTEx	598.639455607933	1081.6444388232699	455.606415543113	GTEX	499.808653633105	810.526294882676	222.55306760038602	0.168884689789511	0.211322744518214	0.4820227045795261	GTGCCTTGTGATGAAGAAACAGCATCAATAAGTACATGAGAAAATAAATCTCTCAGTGCAAATTGTGATATGTGTTATGATGAAAGTGAATAGAATACAGGGAGAGCTAGAGAGGTGTGAGGTGACTTCACAGAGAGAATAGTATGTGCAAGGTCACTTGGGTGCAATGGAGCTTGGCATGTTGAGGGTGCTGAGAAGCT	0.12587599839179345	0.126867035558064	0.00181891894653302	0.09251595095995538	0.0485438638612056	0.000539830822450749
-0.0639486797140612	5:150260447:G:A:A:wC	0.49156371914616	41	-0.28202822717773696	5	GTEx	1577.0490686059195	1106.97551624446	1172.62703992447	GTEX	1508.24009709344	1556.87406665049	964.5394800574879	0.071761502957002	0.14702408650301502	0.144879125046418	GTGCCTTTGCTTTGTGTTGTCCTTGATTTCAAACGTCTTCAGTTATTAAAAAATGGTTGGGCTGGGCACAGTGGCTCATGCCTGTAATCCCAGCACTTCAGGAGGCTGAGGTGGGCAGAACACCTGAGGTCAGGAGTTTGAGACCAGCCTGTCCAATGTGGTAAAACCCCGTCTCTACTAAAAATACAAAAATTAGCCTG	0.448444230497808	0.0031425185258665803	0.0953181733033092	0.37286054168729	0.0008275164173913982	0.0515773073633141
-0.0115361595422101	1:95697828:C:T:R:wC	0.223796062711037	41	-0.226606873941422	1	GTEx	375.014414427674	208.723454235101	243.20027128633998	GTEX	371.425955317939	244.124825978003	208.058314798685	0.11918952327642303	0.322034915871729	0.24886220119043	GTGCGATCTCGGCTCACTGCAACCTCCGCCTCCCGGGTTCAAGCGATTCTCCTGCCTCAGCCTCCTGAGTAGCTGGGATGATAGGTGCTTGCCACCACGCCCAGCTAAATTTTGTATTTTTAGTAGAGACAGCATTTCACCATGTTGGTCAGGCTGGTCCCGAACTCCTGACCTCAGGTGATCCACCCGCCTCGGCCTCC	0.9411151235938208	0.6887727331038239	0.476012628786141	0.922894460876425	0.48709072743687	0.3625210950634311
0.31748304917032	6:107124064:C:T:R:wC	0.0381553598366063	41	0.0379377729813341	6	GTEx	2562.77148629588	1752.1655645914002	1845.86986611965	GTEX	3194.13968531843	1799.4599022843695	1894.72500729994	0.0572790586152783	0.122176858676815	0.116058977188127	GTGCGATCTCGGCTCACTGCAACCTTTGCTGTCCGGGTTCAAGCAATTCTCCTGCCTCGGCCTCCTGAGTAGCTGGGATTACAGGTGCCTGCCTCCGTGCCCAGGTAATTTTTTTTTTTTTTTTTTTTTTGTATTTTTAGTAGAGACCGGGTTTTACCAACTTAGCCAGGCTGGTCTTGAACTCCTGGCCTCGTGATCCA	9.31906571776615e-08	0.8748742033152959	0.815897436494239	2.9777129113684303e-08	0.754815482787853	0.743755947074859
0.251778852457496	8:144356442:C:G:A:wC	-0.408911527232179	41	1.20534077275357	8	GTEx	142.131063756547	114.767696027074	89.25626266878972	GTEX	169.16424547826298	86.40391748395571	206.00264568350102	0.22042273025969	0.679321671206151	0.251633478999155	GTGCGCTGGGCCTGCTGGAAGCAGCTGCCTCTGCTGTTTCTGGGCGCTCGTCAAGGACAGCAGAGAGCCCCGGAGGGACAGAAAGGTCTGGGGCCAAGGGAGGAAGGCTTTGTGAGGTACGGGTGTGGGAGCCTGCAGGGCCAGCACTTTGAGAGGCCGGTCCAGAGCAGCACTGCAGGATGCTGGGGCATGGAGGAGGG	0.322101709735323	0.7368408652657991	6.74310496721212e-06	0.253348253884816	0.54721344943597	1.66727122997111e-06
0.298590807017425	6:107124064:C:T:A:wC	-0.127189756102061	41	-0.162303923673588	6	GTEx	1687.6255352885598	1269.69965874033	1227.15327978308	GTEX	2074.8138541091603	1162.30839341032	1096.4197105167698	0.0679535414315267	0.17456591379312306	0.127559409325781	GTGCGATCTCGGCTCACTGCAACCTTTGCTGTCCGGGTTCAAGCAATTCTCCTGCCTCGGCCTCCTGAGTAGCTGGGATTACAGGTGCCTGCCTCCGTGTCCAGGTAATTTTTTTTTTTTTTTTTTTTTTGTATTTTTAGTAGAGACCGGGTTTTACCAACTTAGCCAGGCTGGTCTTGAACTCCTGGCCTCGTGATCCA	2.8663020028495006e-05	0.671426488491022	0.300133702874302	1.11261612770085e-05	0.466242763616756	0.203238463930618
0.1561918639431	9:139000080:G:A:A:wC	-0.2223808572684	42	0.6237149714869581	9	GTEx	192.890007404423	234.290070055031	192.890007404423	GTEX	214.483013097482	200.668103933753	296.054401121154	0.285060631727167	0.363490106436738	0.4818338570226111	GTGCGCCCGCTGGGAAGAACTGGAAATCCATGTGCTCCCGTTCTGCGAATCCCTTCACCAGGGCGTCGGCCACCGGAGTGGGAAAAAACCTCTCCCGGCATGAGAGCTGGGGGCAGGCCCAAGGTGCTAGGGGCTCCCGGGAGGACTGGCCATGGCCACCCAGCATCCCTGTGCCTGGCCTGGGCCTCGGTGGCCAGTCC	0.682724348286037	0.7317654960510992	0.353844537615542	0.583743360302287	0.5406744402507729	0.195506350238344
0.256694921100237	9:139000080:G:A:R:wC	-0.395850123588659	42	0.24701854043667604	9	GTEx	270.912791383381	262.302128152997	270.912791383381	GTEX	323.21862847886797	199.367943575303	321.029979916848	0.20000840730820105	0.3509924080717089	0.389760093150823	GTGCGCCCGCTGGGAAGAACTGGAAATCCATGTGCTCCCGTTCTGCGAATCCCTTCACCAGGGCGTCGGCCACCGGAGTGGGAAAAAACCTCTCCCGGCGTGAGAGCTGGGGGCAGGCCCAAGGTGCTAGGGGCTCCCGGGAGGACTGGCCATGGCCACCCAGCATCCCTGTGCCTGGCCTGGGCCTCGGTGGCCAGTCC	0.29036464070189005	0.461592325478861	0.697590923532611	0.19934474133596	0.259403327379368	0.526230455006016
-0.171668552192575	15:45927533:A:G:R:wC	-0.036406440567932	42	-0.194607705225666	15	GTEx	788.247080591237	893.4032610557739	788.247080591237	GTEX	700.448104681927	870.8762634919922	686.966658498857	0.165725505235171	0.155552591258434	0.327695424226636	GTGCGCCGCGCCCCAAACTTTGCTTCCTCAACTCCGGACACCTGCAGCTCTTGCTGCCCTTGTCTGGAACCCGGGTCTTGGGACTCTTGCTTCCTTCTCAGAGTGTCAGAGCCTCAGGGCCGCGGAGAGGCCAACCCGCGAGGGGTGCTTAAAAACCGAAGTATCCGTGGTCTTGGTGTGTGGACGTTTCTGGCGCCTTC	0.405809978584105	0.9090754139860748	0.718395634002488	0.300267094068197	0.8149493732142371	0.552600650331064
-0.2731321222418689	15:45927533:A:G:A:wC	0.166809785325962	42	-0.197463609938728	15	GTEx	979.693788643112	997.785408307982	979.693788643112	GTEX	811.858396437858	1120.4856614121002	853.126811183544	0.136274755690173	0.18814597045606	0.231316913600282	GTGCGCCGCGCCCCAAACTTTGCTTCCTCAACTCCGGACACCTGCAGCTCTTGCTGCCCTTGTCTGGAACCCGGGTCTTGGGACTCTTGCTTCCTTCTCGGAGTGTCAGAGCCTCAGGGCCGCGGAGAGGCCAACCCGCGAGGGGTGCTTAAAAACCGAAGTATCCGTGGTCTTGGTGTGTGGACGTTTCTGGCGCCTTC	0.0805379793766381	0.588410309710882	0.5786020947754	0.0450405818513526	0.375295530729243	0.393299121518721
-9.43067647899438e-05	22:50644969:G:A:A:wC	-0.14593924282613802	41	-0.22096493806871306	22	GTEx	728.879294331708	531.412267893	630.607958500162	GTEX	729.4550311197162	480.228965078215	541.262901257563	0.109490367296869	0.31354760332136	0.15039407371529998	GTGCGCGACGTGTTCTATGATGGTAATCCCAAATATGAACAATGCACGGTTGTGTTGCGTGTAGCTTCCACTTTCATAAGGTAATGCCGGGGGCCTTTCAGCCTGTCTACACGCACTTGCTTAGAGTCCTAGGAGATTTGGGCCTGTGCTGCTAGGATTCTGGTAGAAACAAACCCAGATGACCGCCTTGGCCTCTTCTG	0.999713649033954	0.804292197839028	0.22371800907533296	0.999312762353813	0.641612635525874	0.14176779601888198
0.164556517585341	22:50644969:G:A:R:wC	-0.376458525171854	41	-0.275609581442763	22	GTEx	709.037536657054	424.719181755122	482.587295902079	GTEX	795.299959469595	327.041465733103	398.976263022986	0.116930189299583	0.323571884557769	0.17984340320099398	GTGCGCGACGTGTTCTATGATGGTAATCCCAAATATGAACAATGCACGGTTGTGTTGCGTGTAGCTTCCACTTTCATAAGGTAATGCCGGGGGCCTTTCGGCCTGTCTACACGCACTTGCTTAGAGTCCTAGGAGATTTGGGCCTGTGCTGCTAGGATTCTGGTAGAAACAAACCCAGATGACCGCCTTGGCCTCTTCTG	0.21511740565282106	0.44336789737926097	0.20213561846475	0.15933677080619402	0.244648456984504	0.125399692596374
0.430562453062413	3:167813620:G:T:R:wC	1.93761567025064	42	0.217708401800129	3	GTEx	90.1549674258037	97.82101719818381	90.1549674258037	GTEX	122.000160627103	375.187393397197	104.30436030478	0.375000285434262	0.238056677758048	0.8804024924865219	GTGCGCGCCCAACAAAGGGACCAGGACTCCGGGCCGCGCCCCCGTGCGGCCTGCCCAATGGGTGGAAGGGTGGGGGCCAGCTGTCTCGGCTGGTTTTGGGGACGGCACAGCGGTGTCACTGACGGGTCGGCTGGTGCCTCTGCCGCCCCGCCACCTCCTGCCCAACTTACGTGTCACCCACGGCCCGGCTATTCTGGCCA	0.35074481189435897	2.72022297776798e-15	0.893065021171956	0.250900179434092	3.9755660575898893e-16	0.804689361809497
1.90710457381828	3:167813620:G:T:A:wC	2.5410405399831	42	0.580067848978215	3	GTEx	199.492486858326	225.41529766435505	199.492486858326	GTEX	748.3163168432069	1311.02191458383	298.672597251628	0.17079771199574206	0.165203761270087	0.379358007551418	GTGCGCGCCCAACAAAGGGACCAGGACTCCGGGCCGCGCCCCCGTGCGGCCTGCCCAATGGGTGGAAGGGTGGGGGCCAGCTGTCTCGGCTGGTTTTGGTGACGGCACAGCGGTGTCACTGACGGGTCGGCTGGTGCCTCTGCCGCCCCGCCACCTCCTGCCCAACTTACGTGTCACCCACGGCCCGGCTATTCTGGCCA	3.42080497734951e-28	2.579973238159019e-52	0.25383541940210896	5.990371584829688e-29	2.1868081026505292e-53	0.12624519640285695
2.39173157509752	15:81426638:G:C:A:wC	3.00089271564768	42	3.09702536569918	15	GTEx	574.285495667255	680.687437398749	574.285495667255	GTEX	3015.01999465563	5446.99158313511	4916.34635646856	0.095454196872759	0.118913752326631	0.119941847711427	GTGCGCGCTGTCGCTTATTGGCCAGCAGGGTCCCAGACCTTGACCAATCGCCTGGGGCCGGGTCGTCATGGCGACGCGCCACGCTAACGCATGGTGTCGCAGGGAGGCCCACTTGCTGAACAGCAGGGAGCGATGGCGCAGAACGTGTATGGTCCGGGAGTCCGGATAGGCAACTGGAATGAGGATGTCTACCTGGAGGA	2.0366463112932491e-137	3.376770023914648e-139	1.1674613866173293e-145	1.4895528579598494e-138	1.618614665187219e-140	5.144989495324457e-147
2.2651450500988104	15:81426638:G:C:R:wC	2.38565842583418	42	3.0239061869720203	15	GTEx	607.4317519158351	754.140291095864	607.4317519158351	GTEX	2919.91259121237	3940.5928126462404	4939.0402478393	0.100750794557632	0.117113362197727	0.114495676656373	GTGCGCGCTGTCGCTTATTGGCCAGCAGGGTCCCAGACCTTGACCAATCGCCTGGGGCCGGGTCGTCATGGCGACGCGCCACGCTAACGCATGGTGTCGGAGGGAGGCCCACTTGCTGAACAGCAGGGAGCGATGGCGCAGAACGTGTATGGTCCGGGAGTCCGGATAGGCAACTGGAATGAGGATGTCTACCTGGAGGA	7.23216026853285e-111	4.874133556241138e-91	2.4135861385221482e-152	6.136205317092698e-112	3.0550623330986884e-92	1.0336509570641993e-153
5.098289312171049	4:668353:C:A:A:wC	5.35943750319479	41	5.990940861541518	4	GTEx	125.709102367029	104.505185333754	120.522266837355	GTEX	4292.11092435623	4316.931775331261	7645.45359232172	0.0896544683410188	0.121709648080896	0.121762230611024	GTGCGCGGAGGATCATCGGCTGCGCCTGCGCAGTTGCTGCGTGAGGCGGGATCTGCGCCGAGTGGGCGGGGGGTTTCCTTTCCCCGCAGGGCTGGGGGTACGCTGTTTCCCCGCGCTGCTGCCGAGGCCCCGCCGTCCGCGTCCTGGCCGTGTGTCCACACCCCAGACTGCGGGCCGGGGCGCACTCTGTCTTCTTGCGC	0.0	0.0	0.0	0.0	0.0	0.0
4.40714198033429	4:668353:C:A:R:wC	4.7826333097428	41	5.24890655614353	4	GTEx	257.06554345714	189.557972988782	218.174397036475	GTEX	5442.18735105477	5236.9224002415285	8269.25983613963	0.0754719098766134	0.105751173777801	0.10720804381797	GTGCGCGGAGGATCATCGGCTGCGCCTGCGCAGTTGCTGCGTGAGGCGGGATCTGCGCCGAGTGGGCGGGGGGTTTCCTTTCCCCGCAGGGCTGGGGGTCCGCTGTTTCCCCGCGCTGCTGCCGAGGCCCCGCCGTCCGCGTCCTGGCCGTGTGTCCACACCCCAGACTGCGGGCCGGGGCGCACTCTGTCTTCTTGCGC	0.0	0.0	0.0	0.0	0.0	0.0
0.881326494841229	10:133744328:C:A:A:wC	0.289796855165424	41	0.9672342924394648	10	GTEx	863.1665777878619	574.791655650137	603.979631773533	GTEX	1589.9570952263598	702.708929229086	1180.9750647878698	0.076125495681881	0.211235802118554	0.131551023821762	GTGCGCGGCCTGGGTCTGCCATCAGCCATGCGGGGCCTCTGAGCCTGGGAACGGGGCCTTGGATGCTTCTGCCTTGCTTTCTCTGTTGTGTTTCTAGAAATCGTCAGCTGGGAGGTGGGCCACCGAAACTGATCCTCTGATTGTCTTATCCTTCCTGTCATCCATGTCTTTCTTTCCACTCTGCCCTTTGGAGGAGATCT	3.23977000636687e-30	0.342126552971147	1.20024102280642e-12	5.372110784108479e-31	0.170090947161326	1.9447389498263798e-13
0.953095878217422	10:133744328:C:A:R:wC	0.41881426889406	41	1.02363047320457	10	GTEx	1153.39341648739	749.4034879894341	839.421530431342	GTEX	2232.4027280674	1001.39636035733	1705.76663641404	0.0676105079171752	0.16049074621004902	0.103141529940067	GTGCGCGGCCTGGGTCTGCCATCAGCCATGCGGGGCCTCTGAGCCTGGGAACGGGGCCTTGGATGCTTCTGCCTTGCTTTCTCTGTTGTGTTTCTAGAACTCGTCAGCTGGGAGGTGGGCCACCGAAACTGATCCTCTGATTGTCTTATCCTTCCTGTCATCCATGTCTTTCTTTCCACTCTGCCCTTTGGAGGAGATCT	2.916556981093129e-44	0.0290836738373721	2.72274101244739e-22	3.970458579980321e-45	0.00906520807058557	3.25656465701112e-23
-0.39901304192231496	17:5043186:G:A:A:wC	-0.5720472200843879	42	-0.310242052535534	17	GTEx	607.2716690947419	674.8116899666729	607.2716690947419	GTEX	461.47160294591	453.69053473381103	489.3305618989109	0.174942328613784	0.277507164266409	0.310015791879212	GTGCGCTCCCACTTCAGGGCCTTGCCTCTGCCACCTCTACTTGGAAAGTTCTCAGTTCCCTCCAGGCTTCTAGAAGCATCTGGGCCAGGGCTCATGGCTAGATAATTTCCCGAGGCTTAACAATCCAAGCAGGCTTCGCATCCTTGTTTTATTTTTTGTTAAACTTATGAAAATTTATTAAGAAAGCGTGCAGCTTGAAA	0.043384678222807005	0.106051551327661	0.500269850408175	0.0225587349503157	0.0392669725131643	0.3169574389052561
-0.190700148223871	17:5043186:G:A:R:wC	-0.262776807588658	42	-0.0723057624369689	17	GTEx	684.449357346821	753.1064090095099	684.449357346821	GTEX	599.0662270048169	627.303154428604	652.165093099536	0.172546385721548	0.20025212349619295	0.29030582733395505	GTGCGCTCCCACTTCAGGGCCTTGCCTCTGCCACCTCTACTTGGAAAGTTCTCAGTTCCCTCCAGGCTTCTAGAAGCATCTGGGCCAGGGCTCATGGCTGGATAATTTCCCGAGGCTTAACAATCCAAGCAGGCTTCGCATCCTTGTTTTATTTTTTGTTAAACTTATGAAAATTTATTAAGAAAGCGTGCAGCTTGAAA	0.371398604088636	0.369999007183871	0.8922254513995309	0.269068209935987	0.189442603852376	0.8033085265659009
3.20280499621208	19:37803697:T:A:A:wC	3.9025759425799	42	3.87182328062264	19	GTEx	796.349325629809	824.2721146766811	796.349325629809	GTEX	7341.23280866587	12316.8413958823	11668.9589164682	0.0851142207997757	0.0775364930382266	0.103254134470442	GTGCGCTGGACAGGACCTCGCCAGTTACCGAAAGAATTGTCTGAGAAAGGCTCTGATCTGACCCGAAAGGCCCTTGGTTCCCACGGCAACGCCTCAGCGACTGGCAGTAACAGGCTCTGTGCCCGGGCTCTCTGGATCTGCAGGTCCCGCCTCCGCCAGCCTCTCACAGCCCGGAGGCACCTCCCATTGGCGCCTGACGG	0.0	0.0	3.678071084162794e-306	0.0	0.0	9.929498589188005e-308
2.858706895370549	19:37803697:T:A:R:wC	3.9148652669801	42	3.4204646415722	19	GTEx	797.971667970424	858.063437585538	797.971667970424	GTEX	5790.564411985029	12941.0772940603	8541.40622797249	0.0993424486203641	0.0851409649148035	0.114281383281539	GTGCGCTGGACAGGACCTCGCCAGTTACCGAAAGAATTGTCTGAGAAAGGCTCTGATCTGACCCGAAAGGCCCTTGGTTCCCACGGCAACGCCTCAGCGTCTGGCAGTAACAGGCTCTGTGCCCGGGCTCTCTGGATCTGCAGGTCCCGCCTCCGCCAGCCTCTCACAGCCCGGAGGCACCTCCCATTGGCGCCTGACGG	7.222382168730034e-181	0.0	2.1682534926924477e-195	4.2485136442966664e-182	0.0	7.965016548307901e-197
0.70013051602873	8:144356442:C:G:R:wC	1.03793853828185	41	1.40838444884674	8	GTEx	426.685651303134	282.984237509071	275.773182052388	GTEX	692.90212232176	581.294332385835	731.684551254592	0.109330221120095	0.190025597213742	0.174181915629542	GTGCGCTGGGCCTGCTGGAAGCAGCTGCCTCTGCTGTTTCTGGGCGCTCGTCAAGGACAGCAGAGAGCCCCGGAGGGACAGAAAGGTCTGGGGCCAAGGCAGGAAGGCTTTGTGAGGTACGGGTGTGGGAGCCTGCAGGGCCAGCACTTTGAGAGGCCGGTCCAGAGCAGCACTGCAGGATGCTGGGGCATGGAGGAGGG	5.3685130946024e-10	2.44252540406671e-07	4.1893606131836704e-15	1.5154166587712299e-10	4.70538735643399e-08	6.18031106692742e-16
-1.28249120747079	6:42672574:G:A:R:wC	-1.25487361592151	41	-1.87583246509264	6	GTEx	43.7891981325245	35.330334961371896	43.04228817300489	GTEX	18.0842229942757	14.8043953568748	11.820938667353401	0.543225730318329	1.4309010109368203	1.3189197598193	GTGCGCCCGCTACGTGCCAGTCACTGTTCTAGGCGCTGAAGACAAAAAAATGAATAAATGCCCCTGCCTTCCTCGACCTTGAGGTAGACGGTAATCCAAGACCCAAGTCAATAGGGAGTATAGAAATTCACCCAACCACTCTGTGCTGCCAGGCGCTTTCTTGGGGCCATGCCTGGTGCATAGGTGGGTAGGAGGAGCAG	0.0306193701047566	0.593585632973323	0.240710139520062	0.0182315887211239	0.3804967241502	0.154953944290518
0.230667263430074	6:42672574:G:A:A:wC	0.22626842017938506	41	-1.96854305292283	6	GTEx	17.666054213503607	9.43353954426302	16.434869193666998	GTEX	20.7597129484083	10.9984410834471	4.19283861538561	0.484043576064709	1.7479200778241102	1.98148924958776	GTGCGCCCGCTACGTGCCAGTCACTGTTCTAGGCGCTGAAGACAAAAAAATGAATAAATGCCCCTGCCTTCCTCGACCTTGAGGTAGACGGTAATCCAAAACCCAAGTCAATAGGGAGTATAGAAATTCACCCAACCACTCTGTGCTGCCAGGCGCTTTCTTGGGGCCATGCCTGGTGCATAGGTGGGTAGGAGGAGCAG	0.697751394564904	0.951323766441677	0.43198960956299104	0.6336880433181981	0.897001510998203	0.320482701752453
1.7418877061778302	20:13697532:T:A:R:wC	1.81964443319659	41	1.40332892103304	20	GTEx	147.371006148942	94.1562633186793	88.32384373007868	GTEX	493.310649272389	332.314387796414	233.56213924476	0.149739589869914	0.29935852415018394	0.28197405573957696	GTGCGCCACTATACCTGGATTTTTTTTTTTTTTTTTTTTTTTTTTTTTTTTAGACAGAGTCTTGCTCTGTCACCTGGGCTGGAGTGCAGTGGCGAGATCTCGGCTCACTGCAAGCTCCGCCTCCTGGGTTCACGCCATTCTCCTGCCTCAGCCTCCTGAGTAGCTGTGACTACAGGTGCCCGCCACCACGCCTGGCTAAT	1.7010205401920294e-30	6.7552817745453e-09	2.71737328235395e-06	2.80801066444932e-31	1.2132804320569002e-09	6.46435322983072e-07
2.64679971571064	12:9436288:C:G:R:wL:Alt_12-9436298-R	4.4242201576053	42	2.67468593253023	12	GTEx	350.2985215054381	441.2616807960449	350.2985215054381	GTEX	2191.93619352785	9469.70280482511	2239.03701512186	0.140684638613412	0.0965705117626601	0.186246533577175	GTGCGCATGCGCAGCGGCGGGGGTTGTTCCGGCAGCCTTTCACTGAGGCCACCCGCCAGTTTCAAATTCAGTGGCGTTTGCCCTGATTCCCGGGGCCTGGCTTTCAGCGTAGCAATTCTGCCGGCGAAGAAGGTGAGCGCAGTGCTGTGTGGCAGCAGAGGTCCTTAGGACGAGGAACAGCGGGACGAGGAAGGGCAGAC	5.544772475651838e-78	0.0	1.06497980900238e-45	5.83126943057806e-79	0.0	9.09096913390242e-47
-0.183457201088576	7:76241339:A:T:R:wC	0.836133175471399	41	0.0585332187455504	7	GTEx	731.571849461133	472.940602029882	543.7512990244651	GTEX	643.8937409889351	845.007169475484	565.980710004112	0.117103370675179	0.220252041131674	0.18767871256163	GTGCGATGGCACACACCTATAATCCCAGCACTTTGGGAGGCCAAGGCGGGTATATCACCTGAGGTCAGGAGTTCGAGACCAACCTGGCCAACATGGTGAAACCCCATCGCTACTAAAAATACAAAGTTAGCTGGGCGTGGTGGTGGGTACCTGTAGTCCCAGCTACCTGGAAGGCTGAGGCAGGAGAATCACTGGAACCT	0.164152916517826	0.000605348970841086	0.8248134875666779	0.117202105113909	0.000146897691187695	0.75513179603365
0.0725110046660117	7:76241339:A:T:A:wC	0.545145560349404	41	0.502998108356715	7	GTEx	522.405101093302	424.273395283757	422.829615994319	GTEX	549.685698751454	619.3141020567131	599.175502993219	0.100790283050515	0.236039728684879	0.233029954937654	GTGCGATGGCACACACCTATAATCCCAGCACTTTGGGAGGCCAAGGCGGGTATATCACCTGAGGTCAGGAGTTCGAGACCAACCTGGCCAACATGGTGATACCCCATCGCTACTAAAAATACAAAGTTAGCTGGGCGTGGTGGTGGGTACCTGTAGTCCCAGCTACCTGGAAGGCTGAGGCAGGAGAATCACTGGAACCT	0.5468478912908971	0.06146002558641099	0.061112964078656	0.471879371064364	0.0209130793209186	0.0308879950328733
-1.02050785030443	2:97044973:C:A:A:wC	-0.788999640687872	41	-1.4553034448939397	2	GTEx	380.38753902835	246.200615805675	293.34373775335	GTEX	187.516344759957	142.531844032408	107.063586751332	0.173634344407775	0.634261322847011	0.344982747953638	GTGCGCAAGACGAAGCAGGGCGAGGCATTGCCTCACTCGGGAAGCGCAAGGGGTCGGGGAGTTCCCTTTCCTAGTCAAAGAAAGGGGTGACAGACAGCAACTGGAAAATCGGGTCACTCCCACCCTAATACTGCACTTTTCCGACGGGCTTAAAAAACGGCGCACCAGGAGATTATATCCCGCACCTGGCTTGGAGGGTC	1.3714843638049702e-08	0.402882471697176	8.769414592676421e-05	4.1691464887287e-09	0.21351200700062806	2.45952815757323e-05
-0.95501114002776	2:97044973:C:A:R:wC	-0.40997724445929296	41	-0.801439222802537	2	GTEx	1026.02379057925	714.333005998327	725.3115876106281	GTEX	529.179572409255	537.8528259687902	416.700655665965	0.099160873230447	0.21260370363042705	0.214067440832667	GTGCGCAAGACGAAGCAGGGCGAGGCATTGCCTCACTCGGGAAGCGCAAGGGGTCGGGGAGTTCCCTTTCCTAGTCAAAGAAAGGGGTGACAGACAGCACCTGGAAAATCGGGTCACTCCCACCCTAATACTGCACTTTTCCGACGGGCTTAAAAAACGGCGCACCAGGAGATTATATCCCGCACCTGGCTTGGAGGGTC	3.00892664157e-21	0.138208778196732	0.000574342941704154	5.91929889295606e-22	0.0538099154021267	0.0001812123115658
0.0184502255849862	19:2099614:G:T:R:wC	-0.735853875548697	41	-0.276653376379243	19	GTEx	1199.0287412025	914.997201814816	906.970852863112	GTEX	1214.96305455283	549.180306927247	748.803377235923	0.0797270461092223	0.23606326816551604	0.16190907022472598	GTGCGCAGCATCAGCGCCTGGGCAGGTCCGCAGAGCTGCGGGATGTGATTAAAGTCCCTGATGTTTCTCTTTGCAGAAGAGTTCTTGTTGGGGCAGGGGGAAGCCTCTAGGGGCTGGAGGTGGGCTTCTGGGGAGGCCTAAAGGTCCCAGACAGAGCAGGGCAGGTCCTGGCCTTGGGTCCACAGCCATGAGGGACCGAC	0.855687975784813	0.0066214600010830104	0.14954480020999802	0.8169905500791341	0.0018258433869106398	0.0875072803401651
0.220536349292234	19:2099614:G:T:A:wC	-0.15487909597562	41	0.0225594238319587	19	GTEx	504.163576637743	457.53950530913596	411.734703502807	GTEX	587.786855712243	411.047065820786	419.082676698152	0.109949615730261	0.27923618336404	0.22180574270182304	GTGCGCAGCATCAGCGCCTGGGCAGGTCCGCAGAGCTGCGGGATGTGATTAAAGTCCCTGATGTTTCTCTTTGCAGAAGAGTTCTTGTTGGGGCAGGGGTAAGCCTCTAGGGGCTGGAGGTGGGCTTCTGGGGAGGCCTAAAGGTCCCAGACAGAGCAGGGCAGGTCCTGGCCTTGGGTCCACAGCCATGAGGGACCGAC	0.0694664166534872	0.7605674955594699	0.945563685164454	0.0448781633662454	0.579132252302753	0.918988432840461
5.248062384571259	X:129535961:C:T:R:wC	6.284709409134071	42	7.835620757834492	X	GTEx	49.12017186096539	44.7117293439108	49.12017186096539	GTEX	1881.40690769833	3476.48194986551	11336.059232534199	0.17136608460414102	0.13708929899832	0.150732686365562	GTGCGCAGGCGCCACGCCCCGGTACGCCCCGGCTCTTCCGGCGCGAGGTCACCGAATCGACTGGCCACTGGCGCCGGGGCCGCGCATGCGCTGCGCTGCCTTTCCCGGGCGCTGATTCCTGAGTGCTGAGCGCGAACCCGAGGAGATGAAGTAAGGCGTCAGCTTCCTTTTGAGGAAGGAGCAGCGGGCCACTGGGGGTG	1.0820185547659292e-204	0.0	0.0	5.713495811408174e-206	0.0	0.0
5.44027144419884	X:129535961:C:T:A:wC	5.98718102967788	42	8.0856919692577	X	GTEx	117.721377466111	161.233792611733	117.721377466111	GTEX	5095.107657253089	10275.5037629381	31849.752237365	0.143965957293211	0.0989703550604652	0.117058389665409	GTGCGCAGGCGCCACGCCCCGGTACGCCCCGGCTCTTCCGGCGCGAGGTCACCGAATCGACTGGCCACTGGCGCCGGGGCCGCGCATGCGCTGCGCTGCTTTTCCCGGGCGCTGATTCCTGAGTGCTGAGCGCGAACCCGAGGAGATGAAGTAAGGCGTCAGCTTCCTTTTGAGGAAGGAGCAGCGGGCCACTGGGGGTG	0.0	0.0	0.0	0.0	0.0	0.0
3.40002034910613	12:9436288:C:G:R:wL:Alt_12-9436298-A	4.3946040853771	42	3.7119140739354495	12	GTEx	325.455373825329	405.088236659767	325.455373825329	GTEX	3431.17044189325	8517.302039575441	4265.03390337591	0.0992670023361223	0.0930340008670953	0.133567414855425	GTGCGCATGCGCAGCGGCGGGGGTTGTTCCGGCAGCCTTTCACTGAGGCCACCCGCCAGCTTCAAATTCAGTGGCGTTTGCCCTGATTCCCGGGGCCTGGCTTTCAGCGTAGCAATTCTGCCGGCGAAGAAGGTGAGCGCAGTGCTGTGTGGCAGCAGAGGTCCTTAGGACGAGGAACAGCGGGACGAGGAAGGGCAGAC	9.74329116410509e-256	0.0	1.401234090180709e-168	4.176380376814966e-257	0.0	5.640115706786676e-170
2.7153183596081503	12:9436288:C:G:A:wL:Alt_12-9436298-A	4.33765027526594	42	2.80702271808706	12	GTEx	410.7498714015751	443.582797243536	410.7498714015751	GTEX	2695.45780960044	8969.595673721558	2873.79356289096	0.106115716595674	0.0919798702518178	0.150682070737121	GTGCGCATGCGCAGCGGCGGGGGTTGTTCCGGCAGCCTTTCACTGAGGCGACCCGCCAGCTTCAAATTCAGTGGCGTTTGCCCTGATTCCCGGGGCCTGGCTTTCAGCGTAGCAATTCTGCCGGCGAAGAAGGTGAGCGCAGTGCTGTGTGGCAGCAGAGGTCCTTAGGACGAGGAACAGCGGGACGAGGAAGGGCAGAC	2.9068316949735484e-143	0.0	2.9206021418027796e-76	2.060284480840679e-144	0.0	1.8776535231128688e-77
1.32071555996514	20:13697532:T:A:A:wC	1.29888179122587	41	0.446756006138741	20	GTEx	1061.84839916025	742.367776692554	746.356698240824	GTEX	2654.1063313044197	1826.31682383462	1017.76314210778	0.0604858336251064	0.118809553657567	0.139896185977065	GTGCGCCACTATACCTGGATTTTTTTTTTTTTTTTTTTTTTTTTTTTTTTTAGACAGAGTCTTGCTCTGTCACCTGGGCTGGAGTGCAGTGGCGAGATCACGGCTCACTGCAAGCTCCGCCTCCTGGGTTCACGCCATTCTCCTGCCTCAGCCTCCTGAGTAGCTGTGACTACAGGTGCCCGCCACCACGCCTGGCTAAT	1.3250530498094795e-104	6.95637495470199e-27	0.003826044315912121	1.0765478081561496e-105	8.062417812494057e-28	0.00140567911619506
2.47114096290276	12:9436288:C:G:A:wL:Alt_12-9436298-R	4.4861120612798	42	2.58917836325357	12	GTEx	602.726547638489	666.110535354596	602.726547638489	GTEX	3340.13528809541	14922.2323341761	3630.36226218755	0.138303214105539	0.0758346009082632	0.196412669251994	GTGCGCATGCGCAGCGGCGGGGGTTGTTCCGGCAGCCTTTCACTGAGGCGACCCGCCAGTTTCAAATTCAGTGGCGTTTGCCCTGATTCCCGGGGCCTGGCTTTCAGCGTAGCAATTCTGCCGGCGAAGAAGGTGAGCGCAGTGCTGTGTGGCAGCAGAGGTCCTTAGGACGAGGAACAGCGGGACGAGGAAGGGCAGAC	1.89771099886274e-70	0.0	1.18740990851311e-38	2.1102508676978197e-71	0.0	1.10898621087821e-39
1.67644948435173	4:8374430:G:A:A:wC	2.03122714253444	42	0.39188558123355	4	GTEx	606.561818557747	609.4183015620299	606.561818557747	GTEX	1940.88137362262	2491.58270891852	797.3931292792902	0.107797405496325	0.142610118634916	0.24793135151895	GTGCGCCACAATCAGACACGCCCCTCTCTGGAACCGCAGGCTCAGGGAAGGGCTTTATACAACGAATCCCGAGAGAGGCTCAGAGCCAGTCACAGGGACATTCCACTGGTCCCAGATCAAGTGTGAAAGCAGTGACAGGGGAGATGAAAGGCCACGTCTGCAGTCACCTGAGACATTGTGCTAAAATGCAGCAGCACTCA	1.1967860497288896e-53	5.408849911184998e-45	0.23449731932799	1.5456640832818196e-54	4.939821358154219e-46	0.113964647018668
1.82376054245977	4:8374430:G:A:R:wC	2.23458531551654	42	0.7213319665279231	4	GTEx	550.8671009901619	582.75330385413	550.8671009901619	GTEX	1950.8662187317896	2741.26902733961	906.732294677216	0.116175404912402	0.14448750937770902	0.256920387972575	GTGCGCCACAATCAGACACGCCCCTCTCTGGAACCGCAGGCTCAGGGAAGGGCTTTATACAACGAATCCCGAGAGAGGCTCAGAGCCAGTCACAGGGACGTTCCACTGGTCCCAGATCAAGTGTGAAAGCAGTGACAGGGGAGATGAAAGGCCACGTCTGCAGTCACCTGAGACATTGTGCTAAAATGCAGCAGCACTCA	1.2128986451981699e-54	7.02266596086555e-53	0.015473193722178003	1.5526138074111493e-55	5.922342137113708e-54	0.00499108021219433
0.25872332484016003	3:39426537:T:C:A:wC	0.415848451453837	41	-0.23889007308361	3	GTEx	1847.76464395399	1221.1235507225301	1356.25407824241	GTEX	2211.46163331333	1629.47612836708	1148.48208869423	0.0626232082567952	0.142715722090735	0.14342797516628306	GTGCGCCACCACGCCCGGCTAGTTTTTGTATTTTTAGTAGAGAGAGGGTTTCACCATGTTGGCCAGGCTGGTCTTGAACTCCTGACCTCAAGTGATCCGCCTGCCTCGGCCTCCTAAAGTGCTAGGATTACAAGTGTGAGCCACCGCGCTTGGCCTTGAGCTACTTTTTAAAAGTTAAGTTCACTCGCAAAGGATGTGTG	8.836975484809358e-05	0.0123711022280259	0.16139774798991102	3.60515393588989e-05	0.0035703148969856	0.0957980615164159
0.199064876085901	3:39426537:T:C:R:wC	0.403693468312665	41	-0.401162470035372	3	GTEx	2084.94178414594	1436.83032878503	1773.7898523422302	GTEX	2393.46817119088	1901.17361100845	1342.90119710579	0.0643157615282309	0.126507169643568	0.120157503297195	GTGCGCCACCACGCCCGGCTAGTTTTTGTATTTTTAGTAGAGAGAGGGTTTCACCATGTTGGCCAGGCTGGTCTTGAACTCCTGACCTCAAGTGATCCGTCTGCCTCGGCCTCCTAAAGTGCTAGGATTACAAGTGTGAGCCACCGCGCTTGGCCTTGAGCTACTTTTTAAAAGTTAAGTTCACTCGCAAAGGATGTGTG	0.0038927379608314798	0.00522092327460064	0.00238905710894274	0.0019673456063126	0.0014174602364854698	0.000841900401821428
0.0925060650181051	19:18674558:C:T:R:wC	-0.531442675758196	42	-0.582187247994714	19	GTEx	1141.94379801862	1213.00320845899	1141.94379801862	GTEX	1217.3151307711998	838.816920719512	761.551886159669	0.110457425662491	0.164995074267513	0.26797519227482103	GTGCGCCACCACGGCCAGCTAATTTTTGTATTTTTAGTAGAGACGGGGTTTCACCACGTTGACCAGAATGGTCTCAATCTCTTGACTTCGTGATCCGCCCGCCTCAGCCTCCCAAAGTGCTGGGATTACAGGTGTGAGCCACCGTGCCCGGCCCTGATTTTTTTATTTTTAGAAGAGATGTGGTTTCACCATGTTGGCCA	0.5121970479719221	0.00473506422477865	0.0768673550235395	0.40232189782505295	0.0012776159654916302	0.0298148368065643
0.0982326444640087	19:18674558:C:T:A:wC	-0.383487182815674	42	-0.45854166096816	19	GTEx	1163.4389656518902	1274.70142475512	1163.4389656518902	GTEX	1245.2129588016198	977.262246348335	846.5431787644251	0.113494184688402	0.149601518481245	0.267845402647976	GTGCGCCACCACGGCCAGCTAATTTTTGTATTTTTAGTAGAGACGGGGTTTCACCACGTTGACCAGAATGGTCTCAATCTCTTGACTTCGTGATCCGCCTGCCTCAGCCTCCCAAAGTGCTGGGATTACAGGTGTGAGCCACCGTGCCCGGCCCTGATTTTTTTATTTTTAGAAGAGATGTGGTTTCACCATGTTGGCCA	0.4966147715111	0.0328392054551811	0.18873282993074694	0.38674784717026	0.0103655248833606	0.0869033208233365
-0.126730761833998	20:48783509:C:T:R:wC	-0.224223533458815	42	-0.5409867782251261	20	GTEx	417.52850674069	425.26157264762804	417.52850674069	GTEX	382.250361165073	364.027196877518	286.831731068497	0.203401483913104	0.268607445125203	0.408831387782414	GTGCGCCACCATGCCCAGCTAATTTTTGTATTCTAGTAGAGACAAGGTTTCACCATGTTGGCCAGGCTGATCTTGAACTCTTGACCTCAAGTGATCCACCTGCCTCAGCCTCCCAAAGTGCTAGGATTATAGGCGTGAGCCTCCACGTCCGGCCTGGCTGTTCCATTTTATATTCCAACAGTGCACAAGGGTTCCAATTT	0.637535137059255	0.615583100145353	0.340663147334987	0.533246924996266	0.4038512109240829	0.185751729365536
-0.104770453955582	20:48783509:C:T:A:wC	0.506239168341373	42	0.378263474850479	20	GTEx	505.870975328354	467.92128387169197	505.870975328354	GTEX	469.442627995814	664.776718986933	656.708781289215	0.19073203191001695	0.196020350425279	0.29658525679305703	GTGCGCCACCATGCCCAGCTAATTTTTGTATTCTAGTAGAGACAAGGTTTCACCATGTTGGCCAGGCTGATCTTGAACTCTTGACCTCAAGTGATCCACTTGCCTCAGCCTCCCAAAGTGCTAGGATTATAGGCGTGAGCCTCCACGTCCGGCCTGGCTGTTCCATTTTATATTCCAACAGTGCACAAGGGTTCCAATTT	0.6818909529231839	0.0312258276730438	0.3626626639906029	0.5827947350208149	0.00980632727044085	0.202169322892932
0.34974228827150705	17:27474212:G:C:R:wC	-0.27476594037769503	42	0.33362623810248804	17	GTEx	1556.38356389552	1608.15181379271	1556.38356389552	GTEX	1983.01736541016	1329.0205263672399	1961.14103088484	0.099271453925692	0.13986336572994	0.166996953674321	GTGATTTGAACTCAGATTGTTCAGATTCCAGAGCCCAGCTCCTTACACACCACCACCTGCCTGGAAAACAATGGGAGGCACAACAAGCTTTTGGAGAGTGATGGGGCATGATTTAACCTGTGCCTTAAGAATGCTGAGCAGGTCAGGCATGGTGGCTTATTCCTGTAATCCCGGCACTTTGGGAGGCCGAGGAAGGCAGA	0.0010778602670784099	0.128880091915752	0.111028631404112	0.000426546137175346	0.0494685261521888	0.0457385265742016
2.2358252442185096	2:201823757:A:T:A:wC	2.27670120461616	41	2.02126291356083	2	GTEx	320.626537544586	175.91462480273205	208.134083750555	GTEX	1510.78482544802	852.887191180618	844.955934656261	0.0936030500403661	0.164437896405694	0.142023039450801	GTGATTTCTTTTCTCTTCTCTCTTTCTTACAATCTTGTTTTCACCTTTTCTTTTGGCAGGAGAAACTATTGACTGTGTCTCTCTTTTCTTTCTTTTTTTTTTGAGACAGGGTCTCACTGTGTTGCTGCAGCCTCAACCACCTGGGCTCAAGCAATCCTCCCATCTCAACCTCTGAAGTAGTTGGGATTACAGGCACATGC	5.962888664996368e-125	1.44551045814678e-42	7.37882807697062e-45	4.2570169517130474e-126	1.3570687186488698e-43	5.80514787629977e-46
0.17334985628403798	11:1947793:C:T:R:wC	0.110846414376365	42	0.5641484593601229	11	GTEx	265.564072507044	263.251605812889	265.564072507044	GTEX	299.843186388527	284.156107004017	394.2588474407231	0.25131382972358995	0.361665192873992	0.4509456422556911	GTGAAGTTCATGAACCAGGTACGTGCATGACTTCGATGCCACATGGGCACGTGTGGCCATGTGGGGGGTGCAGGACCCAAGAAGGAACAAGAGGGGCCGCGTAACCCTGCACAGCCTGGCCTGCTCGCTCCGCCGCCTCGGCCCTGCCCGCCCTCCTCTCTGCGCTGCCACCACTCACACTGGTCCTCTCTCTCTCCCGC	0.597721221868603	0.8775327563750891	0.374204878234465	0.490336044489525	0.7592323305387599	0.21092196892868695
0.7869074246837109	11:68670712:G:A:A:wC	0.258483784090044	42	0.533915841110588	11	GTEx	1088.15424077095	1098.30272669484	1088.15424077095	GTEX	1879.0453883103	1313.44606260249	1574.96977194905	0.106588602672041	0.15463916165799	0.200929012949582	GTGAGACATGAAACCCAGGTTTAAAACATACATAAACACTCATGCACACAAATACACACTCCAACCATTTTCAAGCAGAGATTTATAGAGTTTTTAACGAACATAACCTTTTTGGAGCCTCGTATCAGCCCAGCGCCTTAAATACGGCTGTTTCTTTTGCAGAATGAGTTCAGATTAGGCGAGGATATCCATCACCATTT	6.40175417596645e-13	0.218685477101536	0.0234871610358614	1.55157773636913e-13	0.0946173110242769	0.00787842291864218
1.3856523428036	8:142139251:T:C:A:wC,8:142139251:T:C:A:wC:Alt_8-142139187-R	0.851214800530798	41,42	0.8624204463183991	8	GTEx	439.08647354506	987.064715787806	357.041766499637	GTEX	1182.38736879032	1780.6399561359399	680.879384397899	0.127921316761749	0.11993919221141	0.237385086017909	GTGAGACATGTCTTTTGAGAGCTGCGAACTTGGTCCGCCGGCCGGGAATCTGGGGGTGCCGCCCCTCGGAGAGTCTCTGGGGCCTCTCTCTTCAGTCGCCCCCATCTTGGGCAGGTGCTTCTGAAGGTGGGGTGCACCAGACAACGGGCGGAAGCCGCCGGAGCCTCACGGTCTAGCGGGCCCAGCCCTCGCTGCTGAAA	2.343633017796105e-25	7.89720212592228e-12	0.0014178687281704214	4.330725757895475e-26	1.2744522051449099e-12	0.0004044735899642103
1.46019457643336	8:142139251:T:C:R:wC,8:142139251:T:C:R:wC:Alt_8-142139187-R	1.0155679632546	41,42	0.93825311877121	8	GTEx	464.36149422528	1029.95465405364	464.36149422528	GTEX	1270.72712004113	2081.00868669549	936.2233875773088	0.11090914068660304	0.133709520849804	0.235325721959177	GTGAGACATGTCTTTTGAGAGCTGCGAACTTGGTCCGCCGGCCGGGAATCTGGGGGTGCCGCCCCTCGGAGAGTCTCTGGGGCCTCTCTCTTCAGTCGCTCCCATCTTGGGCAGGTGCTTCTGAAGGTGGGGTGCACCAGACAACGGGCGGAAGCCGCCGGAGCCTCACGGTCTAGCGGGCCCAGCCCTCGCTGCTGAAA	1.17685192015748e-38	1.99674089799088e-13	3.44759130413243e-05	1.78833474648328e-39	3.07008535313386e-14	8.302832319485671e-06
1.38871388000873	8:142139251:T:C:A:wC:Alt_8-142139187-A	1.35398872363308	42	0.917722653367853	8	GTEx	111.877347569119	106.484974145833	111.877347569119	GTEX	292.372016263027	272.363697190806	211.044511491842	0.24684814222844	0.32999795197300896	0.484839889147021	GTGAGACATGTCTTTTGAGAGCTGCGAACTTGGTCTGCCGGCCGGGAATCTGGGGGTGCCGCCCCTCGGAGAGTCTCTGGGGCCTCTCTCTTCAGTCGCCCCCATCTTGGGCAGGTGCTTCTGAAGGTGGGGTGCACCAGACAACGGGCGGAAGCCGCCGGAGCCTCACGGTCTAGCGGGCCCAGCCCTCGCTGCTGAAA	6.31248753378034e-08	0.000176400148551565	0.13621814078565198	1.8466925291865106e-08	4.0778916869570895e-05	0.058379611958558
1.57482485409428	8:142139251:T:C:R:wC:Alt_8-142139187-A	0.971338130695841	42	1.04470544587783	8	GTEx	367.330276326177	427.64788955649396	367.330276326177	GTEX	1092.28675206117	838.518220920435	755.951418712593	0.137761210825462	0.224951164028523	0.340660667900488	GTGAGACATGTCTTTTGAGAGCTGCGAACTTGGTCTGCCGGCCGGGAATCTGGGGGTGCCGCCCCTCGGAGAGTCTCTGGGGCCTCTCTCTTCAGTCGCTCCCATCTTGGGCAGGTGCTTCTGAAGGTGGGGTGCACCAGACAACGGGCGGAAGCCGCCGGAGCCTCACGGTCTAGCGGGCCCAGCCCTCGCTGCTGAAA	1.69549302152388e-29	7.04028745628037e-05	0.007140172466776791	2.9085315168143904e-30	1.57452586913458e-05	0.00216433037639164
-0.2257938153873	3:48287879:A:G:R:wC	-0.15080423998302406	42	0.121120141299667	3	GTEx	420.278697223933	261.428714763396	420.278697223933	GTEX	359.28888520715896	235.514680121233	456.50652527321296	0.246574222328442	0.336146118434148	0.3685664364333621	GTGAGACCCTATCTCAATCAATCAATCAATCAATCAGTTCCACAATAATTTGAAGAGGAATGAGAGTCTGACAAGCTGCGCTTTAGAAATGCTGTTGTAATGGTCTTTAATACTTTTTTCTCCTTTTACTCATGCTCTTTTGTAAAATAAGGAATAACATTGACAAGTTTTTAAAACAATATAATAATTATTATTTTTAT	0.469040861029045	0.812450709540342	0.8535478020246751	0.359811924425989	0.653700720347059	0.7424391573436959
0.035578772136877	3:48287879:A:G:A:wC	0.10341570861932	42	-0.0139388290165086	3	GTEx	427.681845346847	293.435588602794	427.681845346847	GTEX	437.807168049082	315.41170153331	423.730185208371	0.196610831823952	0.4008665183323161	0.325421066802024	GTGAGACCCTATCTCAATCAATCAATCAATCAATCAGTTCCACAATAATTTGAAGAGGAATGAGAGTCTGACAAGCTGCGCTTTAGAAATGCTGTTGTAGTGGTCTTTAATACTTTTTTCTCCTTTTACTCATGCTCTTTTGTAAAATAAGGAATAACATTGACAAGTTTTTAAAACAATATAATAATTATTATTTTTAT	0.900661554902366	0.899030533796562	0.983406637071714	0.8563986695250501	0.796422026427303	0.965834490219102
0.5061538182035179	2:161121742:T:C:A:wC	0.117843558001498	42	0.7655861540449209	2	GTEx	890.2375433227148	807.854287461185	890.2375433227148	GTEX	1264.4727363828501	875.843942225416	1514.42906432383	0.11767659870095698	0.180446552466953	0.203923869614728	GTGAGACCCTCTCTCTGAAAAATAAAAAATAAATTAGCTGGGTGTGGTGGTATGTGCCTGTAGTCCTAGTTACTTGAGAGGCTGAGGTGGGAGGATTGGCTGAGCCCAGGAAGTGGAGGCTGCAGTGAGCTACATAATGGCACCACTGTACTCAAGCCTGAGTGATATAGTAAGACTCTGTCTCTAAGAGGGGGAAAAAA	4.88475854860635e-05	0.710597263592852	0.000657812438591634	1.69854590498548e-05	0.5137135525265779	0.00017384437011164599
0.4894821503192801	2:161121742:T:C:R:wC	0.263599241528125	42	0.471412038165844	2	GTEx	951.1821747946899	902.975647799885	951.1821747946899	GTEX	1334.2806607157304	1084.4230824983804	1317.30390792084	0.11740686729243198	0.165860314626137	0.21263772784878104	GTGAGACCCTCTCTCTGAAAAATAAAAAATAAATTAGCTGGGTGTGGTGGTATGTGCCTGTAGTCCTAGTTACTTGAGAGGCTGAGGTGGGAGGATTGGTTGAGCCCAGGAAGTGGAGGCTGCAGTGAGCTACATAATGGCACCACTGTACTCAAGCCTGAGTGATATAGTAAGACTCTGTCTCTAAGAGGGGGAAAAAA	8.610477895300151e-05	0.249372071257609	0.069647399628673	3.0579132062685304e-05	0.111996157025263	0.0266249569560734
0.200270921957128	16:29754486:C:A:A:wC	0.125573291805792	42	-0.561053891211167	16	GTEx	745.3856432127631	747.313419315417	745.3856432127631	GTEX	856.4405082505832	814.996341573919	506.05746695756403	0.12634345165736002	0.203291597463245	0.319208671758117	GTGAGACCGTGTCTCTACAAAAAAAATACAAAAATTAGCTGGGCGTGGTGGTATGCACCTGCAGTCCCAGCTATTCTAGAGGTTGAGGTGGGAGGATCGATTGAGCCTAGGAGTTCGAGGCTGTAGTGAGTTGAGATTGTGCCACTGCACTCCAGTCTGGGTGACAGAGTTGAGATTCTGTCTCAAAAAAAAAAAAAAAA	0.17977333399448994	0.7287496892650149	0.174384954090674	0.112936573382736	0.536772878313933	0.0788088033972129
-0.21709155597809895	16:29754486:C:A:R:wC	-0.128982315177501	42	-0.8176690172727801	16	GTEx	655.306106145709	691.61387350187	655.306106145709	GTEX	563.9824648043341	632.840330382577	371.05452971675794	0.175961334767244	0.24644048453208	0.373469346545109	GTGAGACCGTGTCTCTACAAAAAAAATACAAAAATTAGCTGGGCGTGGTGGTATGCACCTGCAGTCCCAGCTATTCTAGAGGTTGAGGTGGGAGGATCGCTTGAGCCTAGGAGTTCGAGGCTGTAGTGAGTTGAGATTGTGCCACTGCACTCCAGTCTGGGTGACAGAGTTGAGATTCTGTCTCAAAAAAAAAAAAAAAA	0.3117699850018401	0.7763001364025591	0.07406456396388701	0.21729764535611	0.600709008150619	0.0285687071866449
0.41550532640119503	19:17959709:T:G:A:wC	0.0365871401212433	42	0.734770909968963	19	GTEx	594.753663953162	494.342964137856	594.753663953162	GTEX	793.4089149863838	506.632663432983	988.928098211942	0.14036908730667	0.211828098982792	0.212971589461104	GTGAGACGAGATGGCGCCACTGCACTCCAGCCTGGCAACAGAGCGGGACTTCGTTTAAAAAAAAAAGAAAAGACTCAGGGAGAGATAATGACCCATTTCGGCCTGTGGTGCCCTGGGCCCAGCCCTAAAAAACCAGGTGGATCCGGCCTGGCCTCTTGGAACTTGTGATCTGGCGCTGAGACAATGAGCAAATGAAGGAG	0.00693835688638764	0.934025353343141	0.00200473494522929	0.00307547797020503	0.862870814053998	0.0005604020422575692
0.502588125102423	19:17959709:T:G:R:wC	0.0163141444647582	42	0.8720455453124609	19	GTEx	732.759054859236	804.7610456411528	732.759054859236	GTEX	1037.54106641552	814.0306887823558	1339.00688964127	0.136953891945326	0.19482862059106895	0.26531872026986497	GTGAGACGAGATGGCGCCACTGCACTCCAGCCTGGCAACAGAGCGGGACTTCGTTTAAAAAAAAAAGAAAAGACTCAGGGAGAGATAATGACCCATTTCTGCCTGTGGTGCCCTGGGCCCAGCCCTAAAAAACCAGGTGGATCCGGCCTGGCCTCTTGGAACTTGTGATCTGGCGCTGAGACAATGAGCAAATGAAGGAG	0.0006301143071336231	0.9693220111670172	0.00350737790305206	0.00024277683672098104	0.933266435438313	0.00101338232374986
0.14199541986310502	9:101724686:C:G:R:wC	0.447637759598613	42	0.177566695309432	9	GTEx	1238.81261841271	1329.37032452179	1238.81261841271	GTEX	1367.6202343877499	1812.7055015876801	1402.70708586674	0.123185044393271	0.146464982300201	0.235980709331484	GTGAGACGTGGGGGATGCATTACGCCTCTCCTGTCCAAGCCATTCCTTTGGAGACCTGCTTCTCAAATGGGTGTGCTCACAGTCCTTGGCTGTGTGACACTAGCATGCGAAGAGCCACATTGTTTATTTCCTGGAGGATTTTACTCAGTGGTTGGTAATTTGTGGTGAGGAGACCAGTAACAACTGGGGAATAATTTGGA	0.348634858255544	0.0080205106028778	0.633851527087785	0.249033477486015	0.00224103078360255	0.451772818182216
0.0649826319060176	9:101724686:C:G:A:wC	0.54602736473513	42	-0.19656333032478895	9	GTEx	1297.83209798399	1303.25501439411	1297.83209798399	GTEX	1357.04589733253	1902.37929614354	1133.48583363142	0.12534230737763	0.124262081995718	0.21988721076175	GTGAGACGTGGGGGATGCATTACGCCTCTCCTGTCCAAGCCATTCCTTTGGAGACCTGCTTCTCAAATGGGTGTGCTCACAGTCCTTGGCTGTGTGACAGTAGCATGCGAAGAGCCACATTGTTTATTTCCTGGAGGATTTTACTCAGTGGTTGGTAATTTGTGGTGAGGAGACCAGTAACAACTGGGGAATAATTTGGA	0.7002279828116509	5.02905808147141e-05	0.5571050015569351	0.6041503882183901	1.11202328911169e-05	0.37136042570941297
-0.14240182589969502	8:8320029:G:A:A:wR:Alt_8-8319963-A	-0.7645488899900259	42	-0.25450204083818	8	GTEx	2096.16924550483	2157.84460181309	2096.16924550483	GTEX	1898.61030931099	1269.81056766734	1756.4452570848	0.108212081848759	0.16823025596193694	0.163294003085766	GTGAGACTACGCTAACTTTGTTTTTTTTTGTTTGTTTGTTTTGCTCGCCAAGAAAGCCTCTCCTAATTCACCAGTTCCAGAAGCCTGCCTGCTTCCCTGGCCACAGGGGTAGGTATGTATTCAGGTGTGACCAATCATTCTGTCCTGACATTAGTGATTGACCCAAGGGTCAAACTGGGTCTTGCCAAGGTCCGATAAAT	0.27677979601825303	2.54175706986465e-05	0.242777748972676	0.18819040085862	5.50246580366263e-06	0.119102675107592
0.821867037211736	8:8320029:G:A:R:wR:Alt_8-8319963-A	-0.608750830007921	42	0.132863038677845	8	GTEx	1377.3103717383801	1486.56852054827	1377.3103717383801	GTEX	2433.87995846364	974.667802027834	1507.6248193733802	0.111722144506902	0.21561875766396896	0.217165310690088	GTGAGACTACGCTAACTTTGTTTTTTTTTGTTTGTTTGTTTTGCTCGCCAAGAAAGCCTCTCCTAATTCACCAGTTCCAGAAGCCTGCCTGCTTCCCTGGCCACAGGGGTAGGTATGTATTCAGGTGTGACCAATCATTCTGTCCTGACGTTAGTGATTGACCCAAGGGTCAAACTGGGTCTTGCCAAGGTCCGATAAAT	7.77929915652372e-13	0.0161081358421063	0.709100165351299	1.8900908206041894e-13	0.0047535928484525	0.540666123781241
-0.0679526373067574	8:8320029:G:A:A:wR:Alt_8-8319963-R	-0.700235231029671	42	-0.17484488017210995	8	GTEx	1675.17847466242	1776.2270060689002	1675.17847466242	GTEX	1599.9549284872198	1093.42973400657	1486.97323987891	0.135342398826717	0.196526091839094	0.219905279718078	GTGAGACTACGCTAACTTTGTTTTTTTTTGTTTGTTTGTTTTGCTCGCCAAGAAAGCCTCTCCTAATTCACCAGTTCCAGAAGGCTGCCTGCTTCCCTGGCCACAGGGGTAGGTATGTATTCAGGTGTGACCAATCATTCTGTCCTGACATTAGTGATTGACCCAAGGGTCAAACTGGGTCTTGCCAAGGTCCGATAAAT	0.7100992105979909	0.00145171632449526	0.610667903666569	0.615611634201345	0.000366549930737848	0.426560116148035
0.729155424470309	8:8320029:G:A:R:wR:Alt_8-8319963-R	-0.570083440120585	42	0.0743263568495369	8	GTEx	1804.5440836372	1896.86400847014	1804.5440836372	GTEX	2991.1292158704	1278.1833737108198	1901.6922756817496	0.09948679496999198	0.166070354364677	0.169566526911778	GTGAGACTACGCTAACTTTGTTTTTTTTTGTTTGTTTGTTTTGCTCGCCAAGAAAGCCTCTCCTAATTCACCAGTTCCAGAAGGCTGCCTGCTTCCCTGGCCACAGGGGTAGGTATGTATTCAGGTGTGACCAATCATTCTGTCCTGACGTTAGTGATTGACCCAAGGGTCAAACTGGGTCTTGCCAAGGTCCGATAAAT	9.50867992435028e-13	0.00230967246972749	0.7989219083646322	2.315860964556549e-13	0.000597420691964729	0.661145965666161
0.683506391192622	9:9414806:C:G:R:wC	0.776396185303728	42	1.19323137270571	9	GTEx	493.727125816827	416.74944109712095	493.727125816827	GTEX	792.434164064567	713.645584177943	1126.5428591903599	0.142812212989514	0.177608972807185	0.21765534330580105	GTGAGACTCAAACCTAAAATAATTCTTTAATCAACAAATACTTACCAGGTAGCTATCATCTCCCAATCTTTTATTTCCCATGAGGCACTGAGAATAAGACAGGCATGCTCCCTTTTTCTATGGAGTTGAATGGAAAGAGGGAGAGACATGAAAGAAATAGAAACACATAAAATTTAAAAGATAATTACCTGCTGGCCAAC	5.2421215973173e-06	5.564240502396121e-05	2.0747896144509693e-07	1.70095703370737e-06	1.2346410217659697e-05	4.20055313425591e-08
0.340351156069188	9:9414806:C:G:A:wC	0.4451301666714769	42	0.570176042312992	9	GTEx	651.992346376917	586.1712444342289	651.992346376917	GTEX	825.9093270724941	798.102619624599	968.707769897032	0.131937634012017	0.22590064534891	0.26258019520055204	GTGAGACTCAAACCTAAAATAATTCTTTAATCAACAAATACTTACCAGGTAGCTATCATCTCCCAATCTTTTATTTCCCATGAGGCACTGAGAATAAGAGAGGCATGCTCCCTTTTTCTATGGAGTTGAATGGAAAGAGGGAGAGACATGAAAGAAATAGAAACACATAAAATTTAAAAGATAATTACCTGCTGGCCAAC	0.0204794359516207	0.12738959200216302	0.0770515118143262	0.009890431943075307	0.0487846708236876	0.0298982434460495
-0.85050025828032	4:25916382:C:T:R:wC	-0.789861598073677	42	-1.08362123150621	4	GTEx	735.0568957646492	626.203417939523	735.0568957646492	GTEX	406.829658334364	361.92598561292505	346.572677498868	0.18680785366046	0.266200460623578	0.34470613114869103	GTGAGACTCAGGTGATCATGTATATGAAAGCAGTCCTCACATAAGTCGACGCTAAGTACCAGTTCATATTTACAGTTAAAATTCACTGAATGCCTATTACACGTCAGGTTAGGCATATGTTGGATCGTTTCATTTGCACAAGCTCACCTTGAAGTATATATGTAAAACATGCCCATTTTACAAATGAGGGAACTGAGAGG	1.5792148372129e-05	0.0105422653375516	0.00560343958472976	5.29346237324994e-06	0.00300556279938583	0.00166878359844688
0.6901752640848281	11:68670712:G:A:R:wC	0.399523942597952	42	0.658370102318247	11	GTEx	1014.61776510867	1018.90171815315	1014.61776510867	GTEX	1636.6408956091	1344.3903966209698	1603.38850809857	0.10603395362194197	0.183791273108418	0.179791804692383	GTGAGACATGAAACCCAGGTTTAAAACATACATAAACACTCATGCACACAAATACACACTCCAACCATTTTCAAGCAGAGATTTATAGAGTTTTTAACGGACATAACCTTTTTGGAGCCTCGTATCAGCCCAGCGCCTTAAATACGGCTGTTTCTTTTGCAGAATGAGTTCAGATTAGGCGAGGATATCCATCACCATTT	2.8589526910254697e-10	0.0835431759392382	0.0009322115711304519	7.565148833426319e-11	0.0297207827367223	0.00025040328123202
0.360138134623326	16:74405323:T:G:R:wC	-0.0607950713046069	41	0.223773154743699	16	GTEx	857.120996962848	579.598518134924	604.366518905598	GTEX	1100.45928185084	555.890320401067	705.957998556667	0.09592798557297197	0.247152183852375	0.17516193826228	GTGAGACAGAGTCTTGCTTTGTCACCCAGGCTGGAGTACGGTGGCGCGATCTTGGCTCACTGCAAGCTCTGCCTCCCGGGTTCACGCCATTCTCCTGCATCAGCCTCCCGAGCAGCTGGGACTACAGGCGCATGCCACCATGCCCAGCTAATTTTTGTATTTTTAGTAGAGACAGGGTTTCACCATGTTGGCCAGGATGG	0.000395332218607754	0.90400887651474	0.29795010960068	0.00017385769276863998	0.805695907010912	0.201418169433216
2.18581598255153	17:79936986:T:C:R:wC	1.7679908448610602	42	2.29873285277313	17	GTEx	284.723960133619	276.316142476597	284.723960133619	GTEX	1295.03387602779	940.056701962274	1402.84850217556	0.145898907981108	0.20405607761397	0.21654940469689	GTGAGAGCCTGCATTTGTTGCGGGGACCGTCCATAGTGTGGTCTTGTGCTTGGCTTTGCCTGGGCAGAGCCACCTGGCTCACCAGGAAGCTGAATGCCCTTGGCTGACCTGGCCCACTGCGCCCGCCAGCCCTGCACACTCAGCAGTTCACCATCCTTTCATCTCACCCCCAGGTTCTGGAGGACACGTGCCGGCGGCAG	7.214666848965718e-50	3.25701867495072e-17	2.1943831276487397e-25	9.668819291689168e-51	4.54534650923677e-18	2.5303104933632598e-26
0.411771171259732	16:74405323:T:G:A:wC	0.0442809620683631	41	0.427742714912132	16	GTEx	1388.09037013521	954.415709262144	966.220838407966	GTEX	1845.8545943621696	984.2811664211888	1300.1025165564802	0.0739833411457768	0.179146350490988	0.108944753179436	GTGAGACAGAGTCTTGCTTTGTCACCCAGGCTGGAGTACGGTGGCGCGATCTTGGCTCACTGCAAGCTCTGCCTCCCGGGTTCACGCCATTCTCCTGCAGCAGCCTCCCGAGCAGCTGGGACTACAGGCGCATGCCACCATGCCCAGCTAATTTTTGTATTTTTAGTAGAGACAGGGTTTCACCATGTTGGCCAGGATGG	8.20081595740446e-08	0.9034854999710268	0.000286437846499982	2.61059827741528e-08	0.8047707926504101	8.62858185524028e-05
-0.068047927705491	6:89675096:T:C:R:wC	0.704677357064604	42	0.15834268991442402	6	GTEx	351.409009113347	341.502068304854	351.409009113347	GTEX	335.52212833370703	557.032630349959	391.710575347433	0.227108215376122	0.221440327720754	0.358976691171824	GTGAGAAGAAAAATAGATGCTCACAGACAGACCAACATGATTCCTCCCCCGCTTCCTGGAACCCCTGACACCCTCCCAGATATGTCTTGATCTCCTCTTTATCAGATGTAGATTCTCTTCATTGGTGAGTCTTTCATCAAACATCCATTTTGCCCATAAGGAAGAGTGTGTACATGTAAAAAATAAGATTGAACGTTCTC	0.831484711914463	0.0053724856397887	0.7976209304171759	0.764461100840683	0.00146138182436649	0.659144492686419
-0.11628738406936	18:1895588:A:G:R:wC	-0.320844182763121	42	-0.20435938392846106	18	GTEx	537.028440120821	473.639927450856	537.028440120821	GTEX	495.1933886398429	379.08593168796097	465.88500434356695	0.17755381653218802	0.364151538356435	0.289080809417375	GTGAGAAGAGAATGAAATAATCCCCTACTATCACATATAATTTTGGATAAGCTCAAGTATGCATATTCCTTAGATTTAAATAGTGCCTCTGTGTCAACCACATTGTCTCACACTTTCTGAAGGAAAGCAGATGTCTTCATTTCAAGCCTGTCAGAGATCGTAGCTTGCACAGTGCTGTTACTACTGCCATGGACTCTGTC	0.618499177414395	0.591389741904374	0.658474196918488	0.512505342808449	0.37827816961210897	0.479611081819367
-0.12265646109534	18:1895588:A:G:A:wC	-0.222758736499822	42	0.0741621085005831	18	GTEx	354.587883467561	281.266282958477	354.587883467561	GTEX	324.898288202354	240.925559529574	374.8817555913129	0.24423481978309	0.292939893048823	0.41204516637596295	GTGAGAAGAGAATGAAATAATCCCCTACTATCACATATAATTTTGGATAAGCTCAAGTATGCATATTCCTTAGATTTAAATAGTGCCTCTGTGTCAACCGCATTGTCTCACACTTTCTGAAGGAAAGCAGATGTCTTCATTTCAAGCCTGTCAGAGATCGTAGCTTGCACAGTGCTGTTACTACTGCCATGGACTCTGTC	0.710016287250915	0.654876019280302	0.924190914788152	0.615521847603046	0.447000750959045	0.857164040778674
-0.50650300983816	7:32561897:A:G:R:wC	-0.190504040888501	42	-0.209270949903192	7	GTEx	664.9969407977201	663.012605071062	664.9969407977201	GTEX	467.863711945445	581.267105148982	577.047351860684	0.167162926555109	0.222942533605061	0.3133123446870289	GTGAGAAGAGGGCCATTGTCTTCTAGACCCCAGAATGGTAGATCCACTGACAGCTTGCACCATGTGCCTGGAAAAGCTGCAGACACTCAACGCCAGCCCATGAAAGCATCCGGGAGGGAGGCTGTACCCTGCCAAGCCACAGGGGCAGAGCTACCCAAGACCATGGGAACTCACCTCTTGCATCAGTGTGACCTGGATTT	0.0056046492741271894	0.605281271970009	0.679438745799285	0.00244556924185483	0.392828889020954	0.504177796628479
-0.4720416736468061	7:32561897:A:G:A:wC	-0.39253245248060703	42	-0.545370236146812	7	GTEx	738.7968097851469	779.7301843004781	738.7968097851469	GTEX	533.085335906118	593.942491036673	505.976414018537	0.20256341501021105	0.202589980786642	0.322083789396635	GTGAGAAGAGGGCCATTGTCTTCTAGACCCCAGAATGGTAGATCCACTGACAGCTTGCACCATGTGCCTGGAAAAGCTGCAGACACTCAACGCCAGCCCGTGAAAGCATCCGGGAGGGAGGCTGTACCCTGCCAAGCCACAGGGGCAGAGCTACCCAAGACCATGGGAACTCACCTCTTGCATCAGTGTGACCTGGATTT	0.038533021087795	0.135784484764844	0.19481997114893895	0.0197881764632753	0.0526755949584885	0.0904067923637705
2.35109271536277	1:95293114:C:A:A:wC	2.49614351139255	42	1.51357571818001	1	GTEx	878.8276601386052	945.2639691697881	878.8276601386052	GTEX	4482.9872053354	5331.44893342326	2510.42561960082	0.0892612321584107	0.0936991703735512	0.156046856489459	GTGAGAAGCAATGCTCTAACACATTCTTCTGTTTCATCTATTTCCTAGACACGTGTTCTTTATGAATTCCTGCAACCTGGAAGTCAAAGGTACGCAGCTAAACCGCATGGCCCTCTGTGTATCCAACTGCCCTGAAGAGCAGCTTGACTCCCTGGAAGAGGTCCAGTTCTTTGCAAACACCAGTGGTAGGCACTAAGGCC	9.977661508320544e-152	5.253831108513956e-155	2.4170393236645102e-21	6.777638581866855e-153	2.3385822854961996e-156	3.02994300653383e-22
2.4862367691745897	1:95293114:C:A:R:wC	2.65688547191682	42	1.61842434312639	1	GTEx	852.3178678728972	824.0580772140538	852.3178678728972	GTEX	4773.2721881406615	5195.75286899637	2617.84369547606	0.0814943993821235	0.100413506736993	0.149196689846769	GTGAGAAGCAATGCTCTAACACATTCTTCTGTTTCATCTATTTCCTAGACACGTGTTCTTTATGAATTCCTGCAACCTGGAAGTCAAAGGTACGCAGCTCAACCGCATGGCCCTCTGTGTATCCAACTGCCCTGAAGAGCAGCTTGACTCCCTGGAAGAGGTCCAGTTCTTTGCAAACACCAGTGGTAGGCACTAAGGCC	3.832823897102968e-203	6.321370233181053e-153	1.8138512208391198e-26	2.0367678779005887e-204	2.841155792523518e-154	2.04755608739816e-27
-0.357315111926156	16:14759724:C:T:R:wC	-0.15559472777516	42	-0.598296694175308	16	GTEx	442.339262101602	431.633005361108	442.339262101602	GTEX	345.111068381969	387.641809426297	291.990768915935	0.203388993870517	0.283167831505461	0.375405042371027	GTGAGAAGTCAATATGGCAGATTAGCATCCAATATAGAGTTGCTTTGGCCTCCACAGGGTGCTTTATAGAAAATGCAGTAAGGTAGAGCATAAAGAGATCTCATGGGAAATTCTGTAGGCATGAGTTCTAATCCTGATCTGTAACCAACTAGGATAATAATAACTTAGGCTTCAAGCATGACTGGACCCTGAGACCCAAA	0.13200668733174	0.7631526601317181	0.229603714634131	0.0789507922158085	0.5826768912557541	0.110995079797316
-0.127237115817362	16:14759724:C:T:A:wC	-0.199347120558292	42	-0.3552738664580989	16	GTEx	400.71270451895896	430.582367239109	400.71270451895896	GTEX	366.9182557571151	375.05272988414805	313.21171863456	0.227755303890036	0.290292609282278	0.393843078429694	GTGAGAAGTCAATATGGCAGATTAGCATCCAATATAGAGTTGCTTTGGCCTCCACAGGGTGCTTTATAGAAAATGCAGTAAGGTAGAGCATAAAGAGATTTCATGGGAAATTCTGTAGGCATGAGTTCTAATCCTGATCTGTAACCAACTAGGATAATAATAACTTAGGCTTCAAGCATGACTGGACCCTGAGACCCAAA	0.6762787975411501	0.6930138504377529	0.552732362488435	0.5763957679930799	0.4922648799610511	0.367019898891782
-0.428139313683072	3:48935583:G:A:A:wC	-0.6103053108737729	41	-0.7156297333685949	3	GTEx	483.202051404498	388.19166493656405	368.604712931719	GTEX	359.184601751103	254.129899081953	224.15228504692	0.13405298184489	0.2997244540972589	0.253533453454869	GTGAGAATGAGGCTGGCCTTGTGCAAAGCTGATCACCTTGCTTTCCGTGGAAGGGGCTCGGTCACTGAGGTCATCATTGCTTCTCACAGGGATGCCTCTACCCAGGAGGCTGAGCAGGCCACCGTTGGGTGACAGGCCGAAGAGTGTCAAGTATCTCCCCGGGCCGGGAAAGGTGCGAAAGAGATGGGTACTCTTGCCCC	0.00283707061795868	0.111679333886437	0.0116035355317411	0.00140410092572924	0.0417281405805696	0.00476323261577878
-0.483646746848485	3:48935583:G:A:R:wC	-0.309668229359761	41	-0.566866283303587	3	GTEx	1073.4149529942301	721.139711107756	773.099418186763	GTEX	767.747364353806	581.7524627485959	522.15941492519	0.105950853583536	0.270631968734122	0.17894579773195698	GTGAGAATGAGGCTGGCCTTGTGCAAAGCTGATCACCTTGCTTTCCGTGGAAGGGGCTCGGTCACTGAGGTCATCATTGCTTCTCACAGGGATGCCTCTGCCCAGGAGGCTGAGCAGGCCACCGTTGGGTGACAGGCCGAAGAGTGTCAAGTATCTCCCCGGGCCGGGAAAGGTGCGAAAGAGATGGGTACTCTTGCCCC	1.32844185877872e-05	0.45326793256961	0.00414943608477091	4.99919242072054e-06	0.252523650674403	0.0015359187566732
-0.34241015894382104	12:101800897:G:C:A:wC	0.24579094045616395	42	-0.933352835384263	12	GTEx	71.67361418508601	57.9570089075951	71.67361418508601	GTEX	56.7171262223421	68.8616532068896	37.3805587349887	0.431459579160454	0.7182648463748591	1.44095511110966	GTGAGAATGCAGTTCCCTCAATCAGCGGGCCAAGAACCAAGAATAAAGTTTCATTTGCCGACTAGAAATACCCGTATTATTACATGAAACGCTACAGCACATTAGCAGACAAATGCCAAACTGGCCATAAAACAACATAAGCAACACCTGCTCTCAGGTTTTTCAAACTGACGCCGTCCCAGCGCCCCTGGTAAAGAGAA	0.5373996308391921	0.8614990694355109	0.6900671429157571	0.4274231537524311	0.7321996413483121	0.517158258758128
0.0998433971501972	12:101800897:G:C:R:wC	0.3711056301686121	42	-1.36693352717666	12	GTEx	64.9472901014085	63.10453551744221	64.9472901014085	GTEX	69.7927821799121	81.757693027065	25.3778483414984	0.479047652212846	0.645849128443225	1.3956280106956798	GTGAGAATGCAGTTCCCTCAATCAGCGGGCCAAGAACCAAGAATAAAGTTTCATTTGCCGACTAGAAATACCCGTATTATTACATGAAACGCTACAGCAGATTAGCAGACAAATGCCAAACTGGCCATAAAACAACATAAGCAACACCTGCTCTCAGGTTTTTCAAACTGACGCCGTCCCAGCGCCCCTGGTAAAGAGAA	0.884965239697722	0.7506613569765991	0.511497048581443	0.8349005761968771	0.5655610969241059	0.32736275264564
0.0887045310477197	13:47032116:G:A:A:wC	-0.641845668309208	42	-0.258510137860829	13	GTEx	321.713708076412	197.93550682155103	321.713708076412	GTEX	342.557401078536	126.87214729703	268.366413261777	0.20680611429789006	0.52998399274924	0.419166245360886	GTGAGAATTAATACCCACTTCCTGAAGTTATCCTGCAGAATAAATGAAATCATGTTTCCAAAGCTTATCAATAGTTCATGACCAAGTAACTATTTAAAAACACATAAAGGAGACACATTATTAATATAGTAATCAACATACCACAGTGGCTGAAAAAGAATTAAACTCAAAGCACTAAGTTAGTCATTACACAATCCCAG	0.754190721741521	0.419266228665732	0.7066914909477021	0.667977037227374	0.225870057193661	0.537416387923834
0.307825502484843	13:47032116:G:A:R:wC	0.133100707702669	42	-0.44437144097842	13	GTEx	209.063953069038	145.804921582024	209.063953069038	GTEX	258.630445063046	159.701903220615	153.034637259744	0.217308854352129	0.388020508575377	0.54800923045313	GTGAGAATTAATACCCACTTCCTGAAGTTATCCTGCAGAATAAATGAAATCATGTTTCCAAAGCTTATCAATAGTTCATGACCAAGTAACTATTTAAAAGCACATAAAGGAGACACATTATTAATATAGTAATCAACATACCACAGTGGCTGAAAAAGAATTAAACTCAAAGCACTAAGTTAGTCATTACACAATCCCAG	0.237324949934603	0.8611766338946171	0.601996582919869	0.156619052814453	0.7315797054912301	0.417432788154719
-0.0817626622171087	8:146216196:A:G:R:wC	-0.32574661170888897	41	-0.309818096533261	8	GTEx	738.1741299724989	484.112667467035	526.603571956362	GTEX	697.3720824459032	386.3324251683071	424.413239365605	0.10040142165886	0.250148828250622	0.239861169027293	GTGAGAATTTCAAGCCAGTGGTTCTTAGCTTGCTGGGATCCATGGGAGTGGGACTCGCTGATTGAGACCACTTGGCTCCCTGGCTTCAGCCCCCTTTCCAGGGGAGTGAATAGTTCTGTCTCACTGGGATTCCAGGTGCCACCAGGGTATGAAAAAAACTCCTGCACCTAGCTCGATGCCTGCCTAAACAGCCGCCCAGT	0.491430396819241	0.37478154696896	0.292036106782537	0.41544011280843296	0.192844189488284	0.196476332631392
0.0844682494475571	8:146216196:A:G:A:wC	-0.319588220619448	41	-0.4256100938234509	8	GTEx	632.632186849227	466.827813405887	526.131017993635	GTEX	671.1897674875689	374.11879286827	391.528659512984	0.0931947824735115	0.31839425648876096	0.199887884769144	GTGAGAATTTCAAGCCAGTGGTTCTTAGCTTGCTGGGATCCATGGGAGTGGGACTCGCTGATTGAGACCACTTGGCTCCCTGGCTTCAGCCCCCTTTCCGGGGGAGTGAATAGTTCTGTCTCACTGGGATTCCAGGTGCCACCAGGGTATGAAAAAAACTCCTGCACCTAGCTCGATGCCTGCCTAAACAGCCGCCCAGT	0.440099291393304	0.526471610408783	0.0651327849719408	0.364744051882421	0.31549915183522104	0.0332340722897326
2.26112797346092	22:32901047:C:T:R:wC	1.3612176319861498	42	3.02531527593499	22	GTEx	552.23741225083	580.014645573121	552.23741225083	GTEX	2647.0769502585604	1489.20409141777	4493.03252531178	0.102167880522264	0.148774751691744	0.130415992831161	GTGAGACAATCCCCAGTCACATCTCCAGCACACAAGAACTTCCAAACGCAACCAGGCGTTCCTCCGGAACCTCCTCCCCCAGGAGCTTGCTACACGCGCCGGAAATCTGGCCACTGGGCCAAGGAATGCCCGCAGCCCGGGATTCCTCCTAAGCCGCGTCCCATCTGTGCGGGACCCCACTGAAAATCGGACTGTTCAAC	1.8181737664833888e-107	4.27665899360942e-19	9.614269987321613e-118	1.5727446362823792e-108	5.71868414668141e-20	4.833974701121497e-119
0.748583197524064	22:32901047:C:T:A:wC	0.098579808655331	42	0.982524268800321	22	GTEx	549.267348590084	592.117300473339	549.267348590084	GTEX	923.8939312967641	633.610392509389	1083.86630858884	0.149911270400464	0.20563215008532104	0.222592444708292	GTGAGACAATCCCCAGTCACATCTCCAGCACACAAGAACTTCCAAACGCAACCAGGCGTTCCTCCGGAACCTCCTCCCCCAGGAGCTTGCTACACGCGCTGGAAATCTGGCCACTGGGCCAAGGAATGCCCGCAGCCCGGGATTCCTCCTAAGCCGCGTCCCATCTGTGCGGGACCCCACTGAAAATCGGACTGTTCAAC	1.87790278308857e-06	0.7976895878315401	4.2905870945435214e-05	5.92921861702979e-07	0.6316549377957099	1.0147539231210303e-05
0.165303558668316	13:28607371:G:T:R:wC	-0.0510210403779729	41	0.340318556220342	13	GTEx	744.7663017882878	457.4337663036449	559.081913844854	GTEX	834.731326843278	441.2985502262111	707.942122059228	0.0875129982831692	0.231717744746542	0.14160459500849898	GTGAGACACCGTATCTACAAAAAAAAAAAAAAATTAGCCAATTGTCTTGGCACACTCCTGTGAGGCTGAGGTGAGAGCATTGCTAGAGCCAAGGAGGTCGAGGCTGCAGTGAGCTATGATCACAGCACTCTAGCCTGGGTAACAGAGCAAGATCCTGTCTCTAAAAATAAAACAACACAAATGTAAGAAAGAACTTCTGC	0.0887705058040695	0.914926639668158	0.0347759604816042	0.0589048371143557	0.825726175005686	0.0162477788505877
0.28248390017448805	13:28607371:G:T:A:wC	0.09102266404694	41	0.426594751157239	13	GTEx	988.9661582563208	590.494370293043	733.8406241817619	GTEX	1203.27501001254	628.8432696929319	986.8312308346872	0.0797661951298921	0.241309517730706	0.143420532266687	GTGAGACACCGTATCTACAAAAAAAAAAAAAAATTAGCCAATTGTCTTGGCACACTCCTGTGAGGCTGAGGTGAGAGCATTGCTAGAGCCAAGGAGGTCTAGGCTGCAGTGAGCTATGATCACAGCACTCTAGCCTGGGTAACAGAGCAAGATCCTGTCTCTAAAAATAAAACAACACAAATGTAAGAAAGAACTTCTGC	0.000865915607532254	0.845658506309669	0.00748721046283488	0.000398011648622383	0.706022781708726	0.0029353063554783602
-0.738509900523999	4:25916382:C:T:A:wC	-1.07214449525562	42	-1.81148331248056	4	GTEx	255.202368558544	228.757962396934	255.202368558544	GTEX	153.201228173603	108.708252425571	72.80203185362821	0.28015535548540904	0.4462248672269961	1.02822785288192	GTGAGACTCAGGTGATCATGTATATGAAAGCAGTCCTCACATAAGTCGACGCTAAGTACCAGTTCATATTTACAGTTAAAATTCACTGAATGCCTATTATACGTCAGGTTAGGCATATGTTGGATCGTTTCATTTGCACAAGCTCACCTTGAAGTATATATGTAAAACATGCCCATTTTACAAATGAGGGAACTGAGAGG	0.0175899587637275	0.0492120275879963	0.17314847320349402	0.008387174568887159	0.0162745318265018	0.0781110704112676
0.524988449962064	21:37463631:T:C:A:wC	0.108205602216663	41	0.0512257874511971	21	GTEx	221.638642754072	154.031432130875	211.06735096466	GTEX	318.569759414855	166.175520769666	218.78943451019	0.157111356139992	0.442371776263864	0.22255212064418495	GTGAGACTCCACCTCAAAAAAAAAATAATAATAATAATTCTAAGCCTTTCAACTGACTGAATGGATCCTCTCTTTGCCAAGGGGACTCCAGAGAAACCTCGAAAGCTGAGTTCACAGCCATGATAAGATAGGAGATCAAACACACCTCATTATACCTACTCTCTCGCTAACAGTACTTAGGTTTTCTTCCATAAGGACTA	0.00173819304874733	0.904601044724162	0.8728377269136551	0.000833253860597203	0.806763598285033	0.817956300403192
2.02217008840485	21:37463631:T:C:R:wC	1.68854053587982	41	3.68683291909278	21	GTEx	399.82276109228894	285.980449870396	304.039376515988	GTEX	1622.6543803314999	921.59533118421	3918.478064868621	0.0826501776046761	0.16591046735002402	0.115846603820089	GTGAGACTCCACCTCAAAAAAAAAATAATAATAATAATTCTAAGCCTTTCAACTGACTGAATGGATCCTCTCTTTGCCAAGGGGACTCCAGAGAAACCTTGAAAGCTGAGTTCACAGCCATGATAAGATAGGAGATCAAACACACCTCATTATACCTACTCTCTCGCTAACAGTACTTAGGTTTTCTTCCATAAGGACTA	4.867049826358809e-131	2.0350809711872694e-23	1.231635162734499e-220	3.349593754687778e-132	2.50104079083092e-24	2.9080797268678774e-222
0.703238698780964	1:1778090:T:G:A:wC	-0.0833881123653539	41	0.40978561073152897	1	GTEx	1741.79742429496	1183.81173805503	1337.3483340634	GTEX	2837.50524242479	1116.96882180084	1776.4738630249399	0.057269662483224	0.165323565448206	0.108849308672166	GTGAGACTCCATCTCAAAATCAATCAATCAATCAATCAGAGTCTCACTGTCACCCAAGTGGGTGACAGCCTTGAACAGCTCACTGAAACCTTGAACTCCGAGGCACAGCCATCCTCTTGCCTCAGCCCCCTAAGTAGCAAGGATTCAGGCATGTGCCACACTGCACGTGACTAAATTTTTTGTTTCTTTATGGAGAGAGG	7.45372704488762e-34	0.7856756001232651	0.000531359236371356	1.16821229014125e-34	0.6139849674354039	0.000166745367624769
1.36972417188546	1:112491575:T:C:R:wC	0.541622104857228	42	2.61014754299068	1	GTEx	638.41500795378	631.712877877529	638.41500795378	GTEX	1648.7313730151998	919.42099661513	3898.26783692849	0.104976130487899	0.15865306617734198	0.12293057680067597	GTGAGAGAAGGAGGAGCAGCAAGCAGCAGGCAGAGAAGAGAGGGCAAGTCCAAACAAAGAAGAACACAAACAATAGAAGGGCTGGCTATCAAGAAGATCTTTTCTTTGGGGGCCAATGCCATATTCCAGCATGGGCAGGAAACCACAACAAGCCTTTCTGAGCCTCACTCTGAGTGTCTAGGCTTGTGGGAGGTGTAGAA	4.283252114261991e-38	0.00246678533547019	8.592442438841015e-99	6.52732993571171e-39	0.000640454065804708	4.764935667736618e-100
-0.120488672455497	15:55583480:C:G:R:wC	0.661246974943505	41	0.17767101656965806	15	GTEx	1289.67886572622	982.301069467122	972.4854090127028	GTEX	1185.76166823913	1553.56778896479	1099.89884832801	0.0801418647654848	0.149349166317583	0.12863039762481	GTGAGAGAAGGGCCATCAGACTGTTGGTGAGGTTAAGAGAGAAAAAGGCCGGGTTAGGTGGCTCACGCCTGTAATCCCAGCACTTTGGGAGCCCGAGGCCGGCAGATCACGAAGTCAGGAGATCGAGACCATCCTGGCTAACACGGTGAAACCCCGTCTCTACTAAAAATACAAAAAATTAGCAGGGCGTCGTGGCACGC	0.18320497227832105	4.33139294176303e-05	0.256046287672427	0.132725016022159	9.53210972737994e-06	0.16720143726467002
0.10343484567491197	15:55583480:C:G:A:wC	0.33681593664826304	41	0.23738210282784306	15	GTEx	869.811801226038	688.244316162068	660.514851983721	GTEX	934.33221406522	868.812477502119	778.342293883488	0.08647978168613801	0.17474801079553304	0.13912485057635998	GTGAGAGAAGGGCCATCAGACTGTTGGTGAGGTTAAGAGAGAAAAAGGCCGGGTTAGGTGGCTCACGCCTGTAATCCCAGCACTTTGGGAGCCCGAGGCGGGCAGATCACGAAGTCAGGAGATCGAGACCATCCTGGCTAACACGGTGAAACCCCGTCTCTACTAAAAATACAAAAAATTAGCAGGGCGTCGTGGCACGC	0.298096156591884	0.138458000156923	0.150204344214831	0.231673876659098	0.0539250818483065	0.0879611062296025
1.60672662681985	8:6215235:G:T:R:wC	1.26480915689006	42	1.32788785346141	8	GTEx	581.92382617503	379.34945939593695	581.92382617503	GTEX	1771.47454768087	912.132019900912	1463.0844606501596	0.113903435040297	0.173347466003125	0.23844778940435304	GTGAGAGAATTAACATTTTTTGAGCAACTGCTAGGCCCTTTGAGTCAAAATCTGATTTAATCCTCTCAGCTATCCCAATATTAGACATTATTATTTCAAGTTTTAAAATGTTTTATTGTGGTAAAACATACGACACAACATTTAGCATTGTAACCTTTTTTTTTTTTTTTTTTTTTTTTTGAGATGGAGTCTCACTCTGT	2.455120485098879e-44	1.86765719920814e-12	1.2810048151212098e-07	3.486023339622649e-45	2.9561106535412e-13	2.56377481872358e-08
1.62443531715458	8:6215235:G:T:A:wC	1.41948942896512	42	1.29770620702632	8	GTEx	1042.84218396821	661.0913687008319	1042.84218396821	GTEX	3214.08174799967	1768.0058821992002	2565.5747401926897	0.0896756406766569	0.171244146720323	0.157213588697889	GTGAGAGAATTAACATTTTTTGAGCAACTGCTAGGCCCTTTGAGTCAAAATCTGATTTAATCCTCTCAGCTATCCCAATATTAGACATTATTATTTCAATTTTTAAAATGTTTTATTGTGGTAAAACATACGACACAACATTTAGCATTGTAACCTTTTTTTTTTTTTTTTTTTTTTTTTGAGATGGAGTCTCACTCTGT	2.2288050570888494e-72	7.90705242162476e-16	1.05069020789989e-15	2.4459354328333286e-73	1.13943044730783e-16	1.5264805327706798e-16
3.34519471651769	17:43814020:T:C:A:wC	1.94221134916228	42	3.62604719807436	17	GTEx	617.8470256625832	645.57323727462	617.8470256625832	GTEX	6283.483830120439	2480.33376691698	7631.46990734368	0.087223741170816	0.143676436631771	0.106505738981475	GTGAGAGACAGTGAGCAAGTGCAGGGAAAACTGTCTTATAAAACCATTAGATCTCGTGAGAACTCACTATCATGAGAGAAGCATAGGGGAAACTGTCCCCGTGATCCAATCACCTCCTACCAGTTCTCTTCCTCAATACCTCGGGATTACAATTTAAGATGAAATTTGGATGGGGACACAAAGCCTAACAGTGTCACTGA	0.0	1.27607781108402e-40	1.5146827231758984e-252	0.0	1.22537838679887e-41	4.7222674730133355e-254
3.27008063101237	17:43814020:T:C:R:wC	1.82636609925982	42	3.4593949596322697	17	GTEx	515.457926563353	572.463588029971	515.457926563353	GTEX	4968.11238176282	2029.1543770567105	5663.693812217671	0.0963096828032025	0.119759780856831	0.12376279339342698	GTGAGAGACAGTGAGCAAGTGCAGGGAAAACTGTCTTATAAAACCATTAGATCTCGTGAGAACTCACTATCATGAGAGAAGCATAGGGGAAACTGTCCCTGTGATCCAATCACCTCCTACCAGTTCTCTTCCTCAATACCTCGGGATTACAATTTAAGATGAAATTTGGATGGGGACACAAAGCCTAACAGTGTCACTGA	2.4593542261016075e-251	1.918105707251939e-51	1.5665629682989191e-170	1.0716428546334691e-252	1.6401444674824792e-52	6.265435787021736e-172
0.638023640712842	22:32826722:G:A:A:wC	0.2196498621717	42	0.479937752028037	22	GTEx	872.416718279586	938.092257758403	872.416718279586	GTEX	1356.18465455018	1092.44617852144	1216.73596810191	0.12356735611191	0.14824835272228698	0.188992568133375	GTGAGAGAGATATATTTTTTTGAGAGACAAGGTCTCATTCTATTGCTCAGGTTGGAGTGCAGTGGCACGATCATAGCTCACTGTAATCTCAAACTCCTGAGCTCAAGCAATTCTTCCCTCTCAGCTTCCTGAGTAGTTGGGATTACAGCGGTGCACACCACGCCTAGCTAATTTTTAAAAAAGCTTTTGTAGAGATGAGG	7.84551962069124e-07	0.293291067627356	0.0320358057176458	2.42546600168645e-07	0.138437595195969	0.0111025948589531
0.620267689984501	22:32826722:G:A:R:wC	0.3358227941015789	42	0.56795275583307	22	GTEx	787.301857037301	803.5861705537401	787.301857037301	GTEX	1210.1325513852198	1014.3294395395	1167.3400344813	0.131429891710897	0.150208114392649	0.233437595107471	GTGAGAGAGATATATTTTTTTGAGAGACAAGGTCTCATTCTATTGCTCAGGTTGGAGTGCAGTGGCACGATCATAGCTCACTGTAATCTCAAACTCCTGGGCTCAAGCAATTCTTCCCTCTCAGCTTCCTGAGTAGTTGGGATTACAGCGGTGCACACCACGCCTAGCTAATTTTTAAAAAAGCTTTTGTAGAGATGAGG	7.222686828356099e-06	0.0728208759097921	0.0418650025781238	2.36563771320668e-06	0.0253703325406513	0.0149744626519296
0.48717506874503	X:9207406:G:A:A:wC	1.8857524602504	41	0.222494138934483	X	GTEx	579.228654824729	213.028674327601	463.091378227368	GTEX	812.277921645818	786.819253633497	539.6726877146971	0.0886837404334661	0.20576229404205	0.174950131347424	GTGAGAGAGCATTCACTTGAAACTTTCCTTTTTGTTAAACTGGTTTACAAACCATAAATGAATTTTACATATTTCTAGGAGGAGGATATTCAATGTTCCAAACACAAAAAAAGTGACAAACGTTTGTGATGACGGATATACTAATTACCCTGATCTTATCACTATACATCACATATATTATGACATCACTATATACCCTA	1.2240421463673698e-07	3.7204368430233203e-19	0.300386677033506	3.94273208250449e-08	4.96787905854269e-20	0.203459299171683
0.4290464653524671	X:9207406:G:A:R:wC	1.71162881921946	41	0.441979465922948	X	GTEx	887.139027171491	372.572993348309	715.524551689029	GTEX	1194.7398004330498	1220.8136320863198	971.3314163608368	0.0861394744014111	0.15970183860234602	0.14800268415711998	GTGAGAGAGCATTCACTTGAAACTTTCCTTTTTGTTAAACTGGTTTACAAACCATAAATGAATTTTACATATTTCTAGGAGGAGGATATTCAATGTTCCGAACACAAAAAAAGTGACAAACGTTTGTGATGACGGATATACTAATTACCCTGATCTTATCACTATACATCACATATATTATGACATCACTATATACCCTA	1.8091711154123199e-06	7.135345507258259e-26	0.0072320813290820294	6.33106692362873e-07	8.411097603337158e-27	0.00282381403720157
0.278057693622492	14:23191261:A:C:R:wC	-0.0837213773341922	42	-0.3621772078624551	14	GTEx	1429.35542151164	1535.5316944447302	1429.35542151164	GTEX	1732.93404101166	1448.95163337632	1113.33206952035	0.115403163421229	0.226225222832037	0.219909789845705	GTGAGAGAGTGAGACTCCATCTCAAAAAAAAAAAAATAGTTCTTTGCTGGTGCAGTGGTTTGCACCTGTAGTCCTAGCTACTAGGGAGGCTGAGGCAGCATGATCACTTGAGTCCAGGAGTCCAAGGCTGTATTTCACTAAGATCTAGCCTGTGAATAGCCACTTCTCTCCAGCCTGGGAAATAGAGCAAGACCCCATCT	0.0317548757905628	0.848804530199451	0.21051656455355106	0.0159767590132285	0.711323058539048	0.0995713338724891
0.0550174441626916	14:23191261:A:C:A:wC	-0.31617697971528697	42	-0.953235077563029	14	GTEx	740.2038317271872	855.2330867425238	740.2038317271872	GTEX	768.773548840746	687.130861799366	382.88800592697	0.126890545537206	0.219312716859458	0.380321937222484	GTGAGAGAGTGAGACTCCATCTCAAAAAAAAAAAAATAGTTCTTTGCTGGTGCAGTGGTTTGCACCTGTAGTCCTAGCTACTAGGGAGGCTGAGGCAGCCTGATCACTTGAGTCCAGGAGTCCAAGGCTGTATTTCACTAAGATCTAGCCTGTGAATAGCCACTTCTCTCCAGCCTGGGAAATAGAGCAAGACCCCATCT	0.7513382496631139	0.31089225519292	0.034862191746884	0.664592078881822	0.149394956321361	0.0121971023374634
0.4734741965131479	9:124143300:A:C:R:wC	-0.0456774696827527	42	-0.285634778532172	9	GTEx	515.738640253042	343.87777289114996	515.738640253042	GTEX	715.53458295641	332.826112352264	423.765759325275	0.14904141548945998	0.31934439647899	0.459647768477831	GTGAGAGATTGGAGGGAGGGAGGAAAAACTGTGAAGAATGTAGGGAATTTTTAGGGCAGTGAAACTATTCTATATGGTACTATAATGGTGAATGAATGTACTTATGTGTTTGTCAAAACCCATAGAATGTACAACACCAAAAGTGAACTCTAATGTAAACCATGGACTTTGGATGATAATAAAATGTCAATATAGGCTAG	0.0035172651488087	0.9461919040375072	0.704233951219462	0.00148911659673045	0.8862624307285408	0.534322654713823
1.5318805389822	9:124143300:A:C:A:wC	-0.274878835233997	42	-0.473246664363447	9	GTEx	208.43981591493198	182.36109183613	208.43981591493198	GTEX	602.507413102426	150.680351994848	150.297917830637	0.17579932075765606	0.519101354534803	0.642979546823492	GTGAGAGATTGGAGGGAGGGAGGAAAAACTGTGAAGAATGTAGGGAATTTTTAGGGCAGTGAAACTATTCTATATGGTACTATAATGGTGAATGAATGTCCTTATGTGTTTGTCAAAACCCATAGAATGTACAACACCAAAAGTGAACTCTAATGTAAACCATGGACTTTGGATGATAATAAAATGTCAATATAGGCTAG	1.36964522597256e-17	0.77326916787836	0.642806094469701	2.938484583939349e-18	0.596439048130676	0.461717714061877
1.38446528779129	19:53915435:A:G:R:wC	1.63029088134569	41	0.8732970989779459	19	GTEx	345.241937832891	184.78293547386002	300.595840310439	GTEX	901.015791508247	571.825425279682	549.772866396183	0.0924141882451787	0.232879938573588	0.237421550175138	GTGAGAGCACTCTTGCATCATGTGAGATCCTCCAGGAAAGGCATTCCATTTTCCCTACTTGATTATTCACTCATTGGTCATTTCATGGATGGTCTTTCTATTGTTTAGGTAAATTTCCTTTCTATCTATTTTGTTTAGGATTTCTATGATGACTGGATTTTGAATTTTGTGAAATGCTTTTTCTCCCTCTATTAAGATGA	7.657034527329546e-50	1.56484232411898e-11	0.0007314891815437	9.760279992274656e-51	2.54934401209871e-12	0.000234834748942588
1.31144540331503	19:53915435:A:G:A:wC	1.46989069042517	41	0.685785303747601	19	GTEx	352.507402269726	223.50246098619598	335.734572917312	GTEX	875.474520174774	618.883634384266	540.422162172551	0.0999030558491021	0.201113316602159	0.169456009884254	GTGAGAGCACTCTTGCATCATGTGAGATCCTCCAGGAAAGGCATTCCATTTTCCCTACTTGATTATTCACTCATTGGTCATTTCATGGATGGTCTTTCTGTTGTTTAGGTAAATTTCCTTTCTATCTATTTTGTTTAGGATTTCTATGATGACTGGATTTTGAATTTTGTGAAATGCTTTTTCTCCCTCTATTAAGATGA	1.56778657559345e-38	1.7053904048681202e-12	0.000177429405626081	2.3006528814804696e-39	2.69601613575165e-13	5.18823835426743e-05
0.252215034323812	7:1128180:G:A:A:wC	-0.387672080186196	42	0.0353327159004426	7	GTEx	904.628282155934	924.773242350342	904.628282155934	GTEX	1078.7384434211199	707.1318781509599	925.1618707025101	0.127296120234657	0.193523959349672	0.250198702224175	GTGAGAGCAGCACCCAGCTTCCCAAACTCAAGGCACAGACCCCTCTCCCCCGGAGCTCCGGTGGTCTCAGCGTGACCGCAGCAGGGGCTTTGCCTGGACAGCCTTTCTAACTCGTGCTGAAAGCAGGACCCAGTATTCCGTCACGTTCTGTCCCAGCAAGAACGTGTCTCACTTCAAGAAAATGAGGGTGCCCACTCTGC	0.0844972916805111	0.119422165368268	0.941183889837562	0.047554795478555	0.04515311753214	0.887697235440206
0.476120687519715	7:1128180:G:A:R:wC	-0.336919784403481	42	0.00814039529481045	7	GTEx	473.549275177537	567.843214163442	473.549275177537	GTEX	659.794239562831	449.581832540472	476.707459661506	0.16867487181587598	0.212060341940573	0.3195551542061861	GTGAGAGCAGCACCCAGCTTCCCAAACTCAAGGCACAGACCCCTCTCCCCCGGAGCTCCGGTGGTCTCAGCGTGACCGCAGCAGGGGCTTTGCCTGGACGGCCTTTCTAACTCGTGCTGAAAGCAGGACCCAGTATTCCGTCACGTTCTGTCCCAGCAAGAACGTGTCTCACTTCAAGAAAATGAGGGTGCCCACTCTGC	0.0104244842881962	0.24957126046152495	0.990393100693271	0.0047619236574582	0.112107349767231	0.979676768695562
1.3793223390993	1:112491575:T:C:A:wC	0.588844140545714	42	2.5957101009937302	1	GTEx	1071.28719670636	1001.51115190291	1071.28719670636	GTEX	2787.89355865606	1506.77986507432	6480.35065138567	0.0961730872628029	0.129097415834407	0.127703200522328	GTGAGAGAAGGAGGAGCAGCAAGCAGCAGGCAGAGAAGAGAGGGCAAGTCCAAACAAAGAAGAACACAAACAATAGAAGGGCTGGCTATCAAGAAGATCCTTTCTTTGGGGGCCAATGCCATATTCCAGCATGGGCAGGAAACCACAACAAGCCTTTCTGAGCCTCACTCTGAGTGTCTAGGCTTGTGGGAGGTGTAGAA	8.547111301516769e-46	2.35433194143477e-05	1.2976975207963795e-90	1.1941775674367799e-46	5.0852709804586315e-06	7.55510510950096e-92
1.29356366301042	21:42523852:C:T:A:wC	1.0701869319898	41	0.980597207270896	21	GTEx	1597.7580145758	1021.70696345386	1233.72917712385	GTEX	3915.53479652514	2145.4805831418303	2434.9295469069	0.0572707996107102	0.126604157571493	0.0978599837213326	GTGAGAGAAAGAGAGGGAGAGAGAAGGGAGAGAGAGAGAGATTGAGATTGAAGGCCAGTGAGGTCATGTGCAGAAAAGATAGCCAAGATCACCAAACCATGGATGGCCCCATATACATGCAATTTCCATTTTCCTCTTCTGTTTTCTTTCCCAGCAGAATTTGCAAGCATATGGAAGTCAAGACCTAAGCCCAGTATCTT	7.555151735229478e-112	1.99734300945205e-16	1.04773478813479e-22	5.843980067576448e-113	2.8387348091728997e-17	1.2398691197813599e-23
1.28158069301371	21:42523852:C:T:R:wC	0.820554157744935	41	0.998153759013647	21	GTEx	2591.57025000487	1840.73237981465	2039.89249790414	GTEX	6299.87982565607	3251.6549761009496	4075.76420746901	0.0525515341354626	0.10546620730603397	0.0818218075699606	GTGAGAGAAAGAGAGGGAGAGAGAAGGGAGAGAGAGAGAGATTGAGATTGAAGGCCAGTGAGGTCATGTGCAGAAAAGATAGCCAAGATCACCAAACCACGGATGGCCCCATATACATGCAATTTCCATTTTCCTCTTCTGTTTTCTTTCCCAGCAGAATTTGCAAGCATATGGAAGTCAAGACCTAAGCCCAGTATCTT	3.3853480468197275e-130	4.79214170458156e-14	3.3081581561426e-33	2.3425914152289793e-131	7.237758006053091e-15	3.1421487046219795e-34
0.558924342801978	11:68722306:T:C:A:wC	0.5781325469703039	41	0.9221056021916312	11	GTEx	1477.1282051323	708.6595902868878	1011.3651143912199	GTEX	2174.9573235361604	1057.92382036715	1916.2219523355398	0.0715663170926674	0.18907157249519105	0.0963207642610158	GTGAGACTCTGTCTCAAAAAAAAAAAAAAAAAAAAAAAGAAAGAAAGAAAAGAAAGAAAAGGCAAGGAACAGATTCTCTCCTACAGACTACAGAAGGAACGCAGCCCTGCCAACCTGTGTTAGACTTTGGGCCTCCAGAACTGTAAAATAACACATTTGTGTTGTTTTAAGCCGTGAAATTGGCAGTCATTTGTTCCAGC	2.41848763608079e-14	0.00798435285635918	8.34485015142847e-21	5.72424962996e-15	0.0022300968522449604	1.0356720670378599e-21
0.664183726724894	1:1778090:T:G:R:wC	-0.0892785719700711	41	0.22371757037399806	1	GTEx	2123.88640628368	1505.0769279350195	1645.67652640068	GTEX	3366.606325422689	1414.84950695912	1921.559322026	0.0559622658546486	0.13588803052644902	0.10028565157157	GTGAGACTCCATCTCAAAATCAATCAATCAATCAATCAGAGTCTCACTGTCACCCAAGTGGGTGACAGCCTTGAACAGCTCACTGAAACCTTGAACTCCTAGGCACAGCCATCCTCTTGCCTCAGCCCCCTAAGTAGCAAGGATTCAGGCATGTGCCACACTGCACGTGACTAAATTTTTTGTTTCTTTATGGAGAGAGG	1.06518790738539e-31	0.7085958489900009	0.0520232754598068	1.7269648115048998e-32	0.5111802733425871	0.0256941560435715
0.0142276031163664	3:100116813:C:CGTGGAAAA:R:wC	0.418237809541481	41	0.296242980196111	3	GTEx	1571.21471809845	972.06572520224	1097.0720550099002	GTEX	1586.74780327685	1298.7387397917696	1346.86570757142	0.0679081866854986	0.128120499197284	0.122919139368381	GTGAGACTCCGTATCAAAAAAAAAAAGTTATTTGTAAAACTAAAAAACTCTGAAATATCATGAAATTAAAAAATCATCAGTGTTGATCCAGACAACGTGGAAAAGAGGAATTAGGACATCTAAAATGTGAAAAGGAGATGGCTAGGTTTTATCAAATACCAATGGTACAGATCCCCTGGGATGAGGTGGGGT	0.869610544327141	0.00410129059212995	0.0342057365749429	0.834048303002332	0.00109692394519869	0.0159497268024831
0.285856888949905	3:100116813:C:CGTGGAAAA:A:wC	0.492234328962946	41	0.0765479686624427	3	GTEx	1247.5892941233599	858.336585352764	1041.16495600284	GTEX	1520.23829683965	1206.74109132626	1098.31281055824	0.0985239065156983	0.16788457140566698	0.14536415230893	GTGAGACTCCGTATCAAAAAAAAAAAGTTATTTGTAAAACTAAAAAACTCTGAAATATCATGAAATTAAAAAATCATCAGTGTTGATCCAGACAACGTGGAAAAGTGGAAAAGAGGAATTAGGACATCTAAAATGTGAAAAGGAGATGGCTAGGTTTTATCAAATACCAATGGTACAGATCCCCTGGGATGAGGTGGGGT	0.007040730967996009	0.0117208989008862	0.69662635218175	0.0037150382425542297	0.00336807639993052	0.5984751856291801
-0.262385550621263	12:101673625:C:T:R:wC	-0.570816369535305	42	-0.411658811138977	12	GTEx	367.487329594208	189.77327663001702	367.487329594208	GTEX	305.609622387844	127.484528676803	276.23142186359297	0.22816093641863	0.49206616698376	0.458711504939931	GTGAGACTCCGTCTCAAAAAAAAAAAAAAAAAAGTATATATCTATATATAGATATATAGATAGACGCAGTACCTCCTTTGTATTAACATCCCTAATAAGCTTTACTGTGAAATTATGGATGAAAGGATCTTTGCACGATGCAGGTACGTAGTGAGGGACAGTAATGTTAGTTGATAACGATTACAGGTATGTTTTATTTT	0.349885660422212	0.445176453608248	0.5552267443030091	0.25014301608761	0.246032576048564	0.369492597314291
0.282775852839642	12:101673625:C:T:A:wC	-0.6299724260350501	42	-0.32804563481054805	12	GTEx	341.337466582868	153.953975154178	341.337466582868	GTEX	414.84045537024804	99.39776924318028	271.805406849942	0.204785844590772	0.535461454110705	1.33183970032695	GTGAGACTCCGTCTCAAAAAAAAAAAAAAAAAAGTATATATCTATATATAGATATATAGATAGACGCAGTACCTCCTTTGTATTAACATCCCTAATAAGTTTTACTGTGAAATTATGGATGAAAGGATCTTTGCACGATGCAGGTACGTAGTGAGGGACAGTAATGTTAGTTGATAACGATTACAGGTATGTTTTATTTT	0.250907232093366	0.43677968748054	0.8934963924933891	0.167329111909647	0.23939362189151506	0.8054421542844591
1.65939688127523	22:38061520:C:G:R:wC	1.19341974816721	41	2.42014303969917	22	GTEx	195.02336474194402	161.082301351418	139.618006939707	GTEX	615.731085325792	368.598578042518	747.5281111920959	0.110758287864126	0.281210828207176	0.152057865224893	GTGAGACTCGGAAGTGGGCTTTCTGGCTCCTGTCAGCAGCCGATTTGACCCTGGCACAATCCACCTCCCTGGACTTCCAGTTTCAGGGCCTGACGCTGTCCCTGCCGCCCTCCTGCTGACTGCGTCTCCATCTCCCTACAGGCACCGGGAGCCTGGCCGCTGCAGTGGAGACAGCCTCGGGACGCCAGGCCCTGGTGGTG	7.537782401575507e-50	9.7119896963395e-05	7.179911399179647e-56	9.606381551985099e-51	2.19706188599909e-05	4.9127876165652083e-57
1.87376456370604	22:38061520:C:G:A:wC	0.4785295423994289	41	2.4885220400084203	22	GTEx	127.151362420513	63.8895164276421	82.8398112046051	GTEX	465.43113899866796	89.05526452287208	464.12747675041396	0.139517048414594	0.521910609419726	0.17969644981314606	GTGAGACTCGGAAGTGGGCTTTCTGGCTCCTGTCAGCAGCCGATTTGACCCTGGCACAATCCACCTCCCTGGACTTCCAGTTTCAGGGCCTGACGCTGTGCCTGCCGCCCTCCTGCTGACTGCGTCTCCATCTCCCTACAGGCACCGGGAGCCTGGCCGCTGCAGTGGAGACAGCCTCGGGACGCCAGGCCCTGGTGGTG	2.80185211764581e-40	0.572481221425849	1.59569690668344e-42	4.01440464463304e-41	0.35920538190006	1.29939068722234e-43
-0.178536881202548	19:19722864:A:G:R:wC	0.393549763272326	41	-0.0228569027654829	19	GTEx	599.571457257326	536.568920496316	437.23697464443705	GTEX	529.508377442427	704.868284078968	430.910913101881	0.11008487767396	0.199408139129239	0.184011316730671	GTGAGACTCTGTATCTACAAAAAAATGTTAAGGCCAGGCACAGTGGCTCATGCCTGTAATCCCTGCACTTTGGGAGGCTGAGGCAGGCAGATCACCTGAAGCCAGGAGTTCTAGACCAGCTTGGCCAACATGGTGAAACTGTGTCTCTACTAAAAATACAAAAATTAAGCCGGGCATGGTGGTGCATACCTGTACACACC	0.148686215152036	0.126617857625221	0.933144279849083	0.104843791960369	0.04842846506725	0.901145316760068
-0.0829807441492159	19:19722864:A:G:A:wC	1.08787223787318	41	-0.000285792009277837	19	GTEx	613.832209708002	439.536233632573	432.54833041964105	GTEX	579.0891278937551	934.817247331644	432.313822731379	0.111633184691047	0.228624539382814	0.23586247560797505	GTGAGACTCTGTATCTACAAAAAAATGTTAAGGCCAGGCACAGTGGCTCATGCCTGTAATCCCTGCACTTTGGGAGGCTGAGGCAGGCAGATCACCTGAGGCCAGGAGTTCTAGACCAGCTTGGCCAACATGGTGAAACTGTGTCTCTACTAAAAATACAAAAATTAAGCCGGGCATGGTGGTGCATACCTGTACACACC	0.5326809748718629	9.28640027578852e-06	0.9993510625897808	0.457279478577125	1.9519597380850607e-06	0.999033212148658
0.4085271951182241	11:68722306:T:C:R:wC	0.536386613684851	41	0.671986684480932	11	GTEx	1694.23579892055	871.954238282688	1170.9509607732598	GTEX	2248.85704752727	1264.4684911764698	1865.83317968591	0.0605586700514478	0.165252045830928	0.0994514338799244	GTGAGACTCTGTCTCAAAAAAAAAAAAAAAAAAAAAAAGAAAGAAAGAAAAGAAAGAAAAGGCAAGGAACAGATTCTCTCCTACAGACTACAGAAGGAATGCAGCCCTGCCAACCTGTGTTAGACTTTGGGCCTCCAGAACTGTAAAATAACACATTTGTGTTGTTTTAAGCCGTGAAATTGGCAGTCATTTGTTCCAGC	5.6336839002121215e-11	0.00436220706644506	8.01382754146993e-11	1.52004159942622e-11	0.00117092406165712	1.4094323714273699e-11
0.913805960138866	5:179200909:C:G:A:wC	0.802569767072254	41	0.23402065493261495	5	GTEx	578.687518819313	408.0856788612311	449.904708780663	GTEX	1090.2333548772	711.7629207023401	529.461592010687	0.0812438116971539	0.24539276954892106	0.174324810188532	GTGAGACTTCTGGTGCTGCGGCTCGAGTCTCAGAGGGACCCAGTGGTGGTCGACTCCTGACTGCCAGACTCTTCTCTGTCTTGTAGGGTCCTCTGCTGCGGTGCCCGGCATGAACACCTTGGGTCCATCCAACTCCAGCTGTCCTCGAGTGTTCCCTCAGGCTGGGAATCTGATGCCAATGGGCCCTGGACATGCTTCAG	1.3937772859541698e-28	0.0040182037656382105	0.271212138617875	2.3771195187463092e-29	0.0010733787745790802	0.179453266989703
0.0252834170691466	4:39858520:C:T:R:wC	-0.17025469766161494	42	-0.45342362654894	4	GTEx	225.75367405444598	131.14620264357401	225.75367405444598	GTEX	229.556278389477	116.393813519746	164.20014277145	0.281817345952612	0.5851990003557261	0.5614057148829829	GTGAGACTCTGTCTCAAATAAATACATAACTAAATAAATAAATAAAAGGAAAATGCATAAAACAGTAACTGTAAATCTAAATCTAAGTAAATGGGAATACAGCCTATAAAGATGTGATTCGTGATAATAAAAAATAAAGGGAGGGAAAATACAGATGTAGAAGAGCAATGTGTCCATATGCTATTGAAACAAATTTGCTA	0.95177261836775	0.8844709601775259	0.603793643526627	0.928513205429749	0.7711012591911529	0.419287683171899
-0.0551596563261847	4:39858520:C:T:A:wC	0.378045836212168	42	-0.31752004369605896	4	GTEx	396.254640131577	150.827699695184	396.254640131577	GTEX	381.0004688146911	196.30380418391	316.89173373666404	0.17930040030866898	0.35396410843651005	0.444075429987419	GTGAGACTCTGTCTCAAATAAATACATAACTAAATAAATAAATAAAAGGAAAATGCATAAAACAGTAACTGTAAATCTAAATCTAAGTAAATGGGAATATAGCCTATAAAGATGTGATTCGTGATAATAAAAAATAAAGGGAGGGAAAATACAGATGTAGAAGAGCAATGTGTCCATATGCTATTGAAACAAATTTGCTA	0.826871327312922	0.492731983886874	0.654323699667926	0.758357632926087	0.28550500496487	0.47460053972536
0.25374437525209603	22:25713869:C:T:R:wC	-0.11524472471414	41	-0.701350063415215	22	GTEx	508.232082734575	426.90011115489403	419.234885813036	GTEX	606.620909175988	394.17726952438403	257.916464337163	0.112148668026979	0.264576157501071	0.215273927107157	GTGAGACTGAGCTGCATCTCCATGGGTAGATACAAAAGCAGAGGACTCTCCTCTTGAGTCAGGAATGACCCAGTGTCCTGGTCCAGGGAGGAAGTCAGCCTCCTTGACTGGGGACACTTGTGGCAGATTTCAGAGGCCCTTAAAATGAGGCCAAGTGAGGTGGACAGGTCCGAGCCAGCTGAGGACTCCTCAGCCACACG	0.0388714163812375	0.818470786221717	0.00311207746196008	0.0236621192793204	0.663139723237425	0.0011222316653402302
0.204608023331102	22:25713869:C:T:A:wC	0.30983638231126504	41	-0.292857422253769	22	GTEx	1668.19334356418	1250.3127373733	1374.30379455264	GTEX	1922.6478711686402	1549.8022013975	1121.9234662271	0.0706870539296244	0.15301658723882502	0.12905049181548198	GTGAGACTGAGCTGCATCTCCATGGGTAGATACAAAAGCAGAGGACTCTCCTCTTGAGTCAGGAATGACCCAGTGTCCTGGTCCAGGGAGGAAGTCAGCTTCCTTGACTGGGGACACTTGTGGCAGATTTCAGAGGCCCTTAAAATGAGGCCAAGTGAGGTGGACAGGTCCGAGCCAGCTGAGGACTCCTCAGCCACACG	0.0071857178165278205	0.11428288669808502	0.047672108392467015	0.00379688550137294	0.0428822685723868	0.0232486093930663
2.7876600054822003	21:34439889:C:T:R:wC	3.8924409464486702	42	2.38782952514938	21	GTEx	842.231511686117	922.2505874227139	842.231511686117	GTEX	5817.556498394971	13690.6720098792	4408.10896881366	0.0882341639210363	0.10341899866758	0.12428157239495098	GTGAGACTTAGGTCTAAAGAAAACCCTCAGGGACACCCACAGGAAAGAGGGGTGCTTCTAGAGGGGAAAGGCAGCATGTGTGTGTTTCCATCTGTTTGACTCCTGGGTGCCCCTTCCTGTGGGTGGGAAATGGGGAGCGTACAAGTTAGGCAACAGGCCAAGGCTTTAGATTTTATCTTCCCCATTCACTTCCTCTTTCT	8.965520957853643e-218	0.0	4.640996439932778e-81	4.4799167449916755e-219	0.0	2.87782294967495e-82
2.68452831151609	21:34439889:C:T:A:wC	3.71010687748469	42	2.34525329148214	21	GTEx	1146.19237498311	1320.3738830463	1146.19237498311	GTEX	7363.888125112951	17279.38874541	5820.03482822213	0.0790523192150677	0.111625156049904	0.115121908021424	GTGAGACTTAGGTCTAAAGAAAACCCTCAGGGACACCCACAGGAAAGAGGGGTGCTTCTAGAGGGGAAAGGCAGCATGTGTGTGTTTCCATCTGTTTGATTCCTGGGTGCCCCTTCCTGTGGGTGGGAAATGGGGAGCGTACAAGTTAGGCAACAGGCCAAGGCTTTAGATTTTATCTTCCCCATTCACTTCCTCTTTCT	2.070777564768568e-251	9.689614109400951e-241	5.111961578944999e-91	9.019758683331371e-253	3.1259010629590667e-242	2.9686320229615796e-92
0.8595688293102289	5:179200909:C:G:R:wC	0.6105089253838161	41	0.282436285374215	5	GTEx	388.491440031652	291.179340701013	303.806486171211	GTEX	705.4758432006488	444.725707484067	369.836970497631	0.0992863757196518	0.227094114550046	0.184570328138192	GTGAGACTTCTGGTGCTGCGGCTCGAGTCTCAGAGGGACCCAGTGGTGGTCGACTCCTGACTGCCAGACTCTTCTCTGTCTTGTAGGGTCCTCTGCTGCCGTGCCCGGCATGAACACCTTGGGTCCATCCAACTCCAGCTGTCCTCGAGTGTTCCCTCAGGCTGGGAATCTGATGCCAATGGGCCCTGGACATGCTTCAG	2.2265793357329504e-17	0.0235247290263414	0.20288476535539	4.82350000478047e-18	0.00718056507667315	0.125958156229471
-0.25641251615175004	6:89675096:T:C:A:wC	-0.270556796615798	42	-0.0506002839902379	6	GTEx	201.618709829038	219.930799182853	201.618709829038	GTEX	168.408418584788	182.240921309518	194.824240628656	0.26530490167188703	0.377407273546968	1.43427688779869	GTGAGAAGAAAAATAGATGCTCACAGACAGACCAACATGATTCCTCCCCCGCTTCCTGGAACCCCTGACACCCTCCCAGATATGTCTTGATCTCCTCTTCATCAGATGTAGATTCTCTTCATTGGTGAGTCTTTCATCAAACATCCATTTTGCCCATAAGGAAGAGTGTGTACATGTAAAAAATAAGATTGAACGTTCTC	0.441890388446404	0.677438623355132	0.986385173279821	0.333802853266049	0.47344639348115	0.971857029604711
-0.42905700276388303	1:173679382:C:T:A:wC	0.0861152591652346	41	-0.208675144013065	1	GTEx	1184.0968492132001	740.131825536685	877.8067606591942	GTEX	879.230293785495	786.115771957421	759.5981100461299	0.0903191653493149	0.20259597248300695	0.144581804881288	GTGAGAACTCGTCTCTACAAAACAAACAAACAAACAAAATAGCTGGGCATTGTGGAACACTCCTGTGGTCCCAGCTACTGAAGAGGCTGAGGTTGTTACTGGTGGTGAATCCATATGGGTCTGCAGCAGCCTCAATTCTTGCCTCCTCAGAAGAAAGAATTTGACTGAGGGGCATGAAGCAGAAGAGATGGAGGCAAGTT	5.57385412293159e-06	0.823509178478422	0.232980887899461	2.0296087858945e-06	0.670793601560888	0.148935541547926
0.00366138061640616	1:173679382:C:T:R:wC	0.24010156843785896	41	0.267596884706292	1	GTEx	564.523576002061	365.0517819422429	427.380431369776	GTEX	565.767748345698	430.96938091456803	514.6154005659902	0.113031246854851	0.223219188463275	0.209617372145532	GTGAGAACTCGTCTCTACAAAACAAACAAACAAACAAAATAGCTGGGCATTGTGGAACACTCCTGTGGTCCCAGCTACTGAAGAGGCTGAGGTTGTTACCGGTGGTGAATCCATATGGGTCTGCAGCAGCCTCAATTCTTGCCTCCTCAGAAGAAAGAATTTGACTGAGGGGCATGAAGCAGAAGAGATGGAGGCAAGTT	0.980732695317579	0.488800439229812	0.29832904846137603	0.974158930933736	0.282092138062595	0.201744601538863
1.97580854687796	6:168720652:G:A:R:wL:Alt_6-168720686-R	3.10883139712502	42	0.8847357045201519	6	GTEx	3.56067126281833	4.5052438925513	3.56067126281833	GTEX	14.2119821743921	38.8358941908872	6.55039418467831	1.1099689542846798	2.7771880196689	2.92206880641087	GTGACTTCAGCGGGGAGGGCCAGCCGGGAGGAGGAGCCCGGGGGAGAGGGGCAAAGAGGCGCAAGTGGAACAAAGGCGGAGAAAGGCTTGTTAATGTTTTAAAATGTTTATAAAGATAAACTATTGGGACATTATCACATTGCAAGGACCGTGTTACCATTACAGACGCAGTAGAGATTTCAAAACCGTGTTACCCACG	0.126281258860462	0.465937033558057	0.8664620472291609	0.0750665531903873	0.262962294766321	0.762059687970999
0.67473105949864	18:21085085:G:A:R:wC	0.9448777834115012	41	1.25313013816869	18	GTEx	879.067467838593	593.734838754355	674.740541454009	GTEX	1402.84131946156	1143.4038330556	1607.2772243286802	0.0732861506187615	0.145176200065657	0.100908412602423	GTGACTTAAAAAATTTTACTGTTGGTCTGTGTTAATGAGAAACTGTCCTTTTTTGAGAGGGAGCCTCCCTCTGTTCCCCAGGGTGGAGTGCAGTGGTGCGATCTTGGCTGACTGCAACCTCCGCCTCCCAGGTTCAAGTGATTCTCCTGCTTCAGCTTCCCAAGTAGCTGGGATTAGAGGCGCCCACCACCACGCCCGGC	1.63930243697785e-19	4.42643285168707e-10	2.22886804631011e-34	3.35986474343879e-20	7.5910180774968e-11	2.0743916736858397e-35
0.819557377901732	13:108025888:A:G:R:wC	1.20539078343728	42	1.21373293424716	13	GTEx	274.175055551873	245.99466796368	274.175055551873	GTEX	482.70221998330703	567.292141145615	634.25462139359	0.19436281216873105	0.224086702622602	0.302804087059843	GTGACTTAACATTTCAGTGAGAGCTGGGATTCCGATCCCAGTCCCTGGGATCACTTTGCCTTGCTCTGTCCCTCCTACAGCAGATGCAAGGTGGAGCCCAAAAGGGGCCACAGCCAATGGGTCCAGCTGTATTCCTAAACAGACTGAATAAAAAGGGCTCTACACATTTCCAGGGCTACTCCATCTGATTGCAAAAGATA	7.0355254210796e-05	3.8475796504982e-07	0.000241942011543844	2.47972928201324e-05	7.48479874023466e-08	6.11545683820465e-05
1.25995122781369	13:108025888:A:G:A:wC	1.21530433785701	42	1.13057887041314	13	GTEx	355.247912434443	367.733729524676	355.247912434443	GTEX	851.9700960188402	853.357789588384	777.6858917076421	0.151654294800011	0.217599576401598	0.299017411485656	GTGACTTAACATTTCAGTGAGAGCTGGGATTCCGATCCCAGTCCCTGGGATCACTTTGCCTTGCTCTGTCCCTCCTACAGCAGATGCAAGGTGGAGCCCGAAAGGGGCCACAGCCAATGGGTCCAGCTGTATTCCTAAACAGACTGAATAAAAAGGGCTCTACACATTTCCAGGGCTACTCCATCTGATTGCAAAAGATA	4.37632349706632e-16	1.2303276776953098e-07	0.00059379340593562	9.72888128734331e-17	2.3363407649043902e-08	0.00015621218698274
-0.24922347226801295	17:4047617:GC:G:R:wC,17:4047617:GC:G:R:wC:Alt_17-4047637-R	-0.140914267245679	42	-0.121293592405687	17	GTEx	221.590427246539	208.444981460597	221.590427246539	GTEX	186.18320022288898	188.976780701798	203.11515752763302	0.277391423380746	0.345366374138559	0.519321555762501	GTGACTTACATTGGAGAAACATGTCTTCTGTCTCTTGTTACCCATTACCCAGCGTCGGAAGCCCTAGGATACGGGCTGTGTGCCGGACTTTTGTGGGGGCTCTTAGGGCACAGATAAACGAGATCCCGCCCCGCCCCTACCCTCACAGTTTCCTTAATAATTCCAACCATCTCTTCATTATGCCCTGGTCCCAAATAATC	0.478452664956934	0.8316495069514971	0.8995258388998779	0.368943484894175	0.683263499807342	0.8153253136887578
-0.260836546468876	17:4047617:GC:G:R:wC:Alt_17-4047637-A	-0.25945376017635896	42	-0.26930646576023803	17	GTEx	223.000387596268	242.070525557453	223.000387596268	GTEX	185.693967996654	202.27781793288798	184.870639684109	0.255022700056424	0.44398202856367	0.562218101656954	GTGACTTACATTGGAGAAACATGTCTTCTGTCTCTTGTTACCCATTACCCAGCGTCGGAAGCCCTAGGATACGGGCTGTGTGCCGGACTTTTGTGGGGGCTCTTAGGGCACAGATAAATGAGATCCCGCCCCGCCCCTACCCTCACAGTTTCCTTAATAATTCCAACCATCTCTTCATTATGCCCTGGTCCCAAATAATC	0.412520193517288	0.7458220872773091	0.7784252438943859	0.306403662606369	0.5589653729142989	0.6319335734806619
-0.566911760786438	17:4047617:GC:G:A:wC,17:4047617:GC:G:A:wC:Alt_17-4047637-R	-0.469660688538172	42	-1.30158864321926	17	GTEx	192.690188884302	201.95759709613603	192.690188884302	GTEX	129.74655424178002	145.950658482329	78.0487934934983	0.303855533657883	0.6278370423685911	0.937907683717713	GTGACTTACATTGGAGAAACATGTCTTCTGTCTCTTGTTACCCATTACCCAGCGTCGGAAGCCCTAGGATACGGGCTGTGTGCCGGACTTTTGTGGGGGTCTTAGGGCACAGATAAACGAGATCCCGCCCCGCCCCTACCCTCACAGTTTCCTTAATAATTCCAACCATCTCTTCATTATGCCCTGGTCCCAAATAATC	0.106879439233578	0.66139909606759	0.312075824086112	0.0620794376787762	0.454423092871842	0.165210828609463
-0.0324015563507193	17:4047617:GC:G:A:wC:Alt_17-4047637-A	-0.15354936644115	42	0.140513737011422	17	GTEx	301.755988189096	276.78913539241296	301.755988189096	GTEX	295.790310698989	248.843047822315	331.853738751879	0.254823871246617	0.4128116817696311	0.36734743072267295	GTGACTTACATTGGAGAAACATGTCTTCTGTCTCTTGTTACCCATTACCCAGCGTCGGAAGCCCTAGGATACGGGCTGTGTGCCGGACTTTTGTGGGGGTCTTAGGGCACAGATAAATGAGATCCCGCCCCGCCCCTACCCTCACAGTTTCCTTAATAATTCCAACCATCTCTTCATTATGCCCTGGTCCCAAATAATC	0.930937709603779	0.848014822173086	0.826967382076471	0.8988195006736921	0.709922751650035	0.7020837765119821
-0.3877243808561779	3:63851037:A:T:R:wC	-0.765601693871481	41	-0.43290110146041294	3	GTEx	448.890635237667	331.44720739931597	280.721722914126	GTEX	343.170873302915	194.997966239096	208.159632297817	0.130598771408229	0.3633603285059249	0.230023398574537	GTGACTTCAATAATACCATTACAGTGCTCTCAAGAATTAGTGCTCAAGAACTTGACTTTTGTCACAAAGACAAAAATTACTTTACATGAAGATTCTGAGATGTGACTTGCTCTCCCCTAAGGTATGAAGTTTCCGACTTTGAAAAAATACTGACCTAAACGCTGGCTGTAGGTGGGCATCATCAGACCCTGTTCATTTCC	0.005750482579187461	0.0964237817343887	0.10824985006989997	0.00298944639892385	0.0351172261042317	0.0598377478911276
-0.4858364766232871	3:63851037:A:T:A:wC	-0.627137571660946	41	-0.379351592004358	3	GTEx	171.330084206	110.49596307296801	118.372513011191	GTEX	122.400282912941	71.4850429569359	90.8276086074287	0.22240073708144106	0.573819741093962	0.40588209577305495	GTGACTTCAATAATACCATTACAGTGCTCTCAAGAATTAGTGCTCAAGAACTTGACTTTTGTCACAAAGACAAAAATTACTTTACATGAAGATTCTGAGTTGTGACTTGCTCTCCCCTAAGGTATGAAGTTTCCGACTTTGAAAAAATACTGACCTAAACGCTGGCTGTAGGTGGGCATCATCAGACCCTGTTCATTTCC	0.0466612728143675	0.4797857821486961	0.463030115999062	0.0289248452689332	0.27443007386527	0.349976461378868
4.89796259118617	X:2845870:C:T:R:wC	6.5508356080070405	42	5.23224777526186	X	GTEx	849.938250459165	891.578377847336	849.938250459165	GTEX	25342.4220539614	83538.7714254037	31958.685039220498	0.26178682266152103	0.1002367555558	0.128058104295156	GTGACTTCACCCTAGTCTCTGATTAGTTGGGTTTTGCAACCAATCAGATGTTTGCACAGGAGTGTGACCTTTGTAACTTCACCCTTTGGTTGGCTGCTGCCTGCAACCAATCAGACTGATCGCGGGCCACCACTTCAGTTACATGAGGTGAGCATGAAGTGGCCAATGGGAAACTTCTAGGGGGTATTTGGACCCAAGAA	3.895138278410439e-77	0.0	0.0	4.1240542153122895e-78	0.0	0.0
4.94001451985076	X:2845870:C:T:A:wC	6.6257889288374106	42	5.21762276043276	X	GTEx	1116.38422154574	1209.3867150257001	1116.38422154574	GTEX	34272.1053264879	119421.894875084	41554.5279081419	0.233528604247924	0.106108426280675	0.122552582133395	GTGACTTCACCCTAGTCTCTGATTAGTTGGGTTTTGCAACCAATCAGATGTTTGCACAGGAGTGTGACCTTTGTAACTTCACCCTTTGGTTGGCTGCTGTCTGCAACCAATCAGACTGATCGCGGGCCACCACTTCAGTTACATGAGGTGAGCATGAAGTGGCCAATGGGAAACTTCTAGGGGGTATTTGGACCCAAGAA	2.7784586085327893e-98	0.0	0.0	2.5465108747915686e-99	0.0	0.0
-0.122477087950622	20:2281388:C:T:R:wC	-0.0747027044636729	41	-0.6078579906468989	20	GTEx	1041.48258961276	599.835813804652	731.884173880683	GTEX	957.0518960145712	569.062203771756	479.781460069307	0.0865480346042433	0.227156810486024	0.194689423211095	GTGACTTCACCTGACTGGACTTCCAAAGCCCTCATCTGTGAAATGGGGACAGCAACACCATTTTGATAGTCAGTATTTCGTGACTATTAAAAAACATAACGCAGGTGAAATGCTTAGCTCAGTGTCTGACACATAAGAGGTCCTCAATAGCAGCCCATTAAAAGCTCAAAGCCTCTTCTGCTCTTGGGTTGTTTTTGCCA	0.21238535291561894	0.867547006090707	0.00478486024237669	0.15702913811029198	0.742261789813769	0.00179509102882122
0.205179205941638	20:2281388:C:T:A:wC	0.154447137087099	41	0.471664772222049	20	GTEx	763.177582050515	517.567410708594	558.935889862337	GTEX	879.873442842018	576.225601564567	775.798274092655	0.107361411349433	0.24993899331574695	0.164293470609911	GTGACTTCACCTGACTGGACTTCCAAAGCCCTCATCTGTGAAATGGGGACAGCAACACCATTTTGATAGTCAGTATTTCGTGACTATTAAAAAACATAATGCAGGTGAAATGCTTAGCTCAGTGTCTGACACATAAGAGGTCCTCAATAGCAGCCCATTAAAAGCTCAAAGCCTCTTCTGCTCTTGGGTTGTTTTTGCCA	0.0848088902881023	0.728626613691943	0.010125978615727	0.0559907585579791	0.536615324071529	0.0040934717006557
-0.294007765242808	1:246853820:G:A:A:wC	-0.530308556435891	41	0.0527667011252309	1	GTEx	729.189455865504	468.387919710567	502.739803255389	GTEX	594.737093515643	324.230868242539	521.1430980822811	0.101783951593367	0.3866900240053789	0.18872369306001305	GTGACTTCAGAACTGCCTGCTCCATCCCTTGCCCAGGGGGAGGCTTAGAGTCTGATGGGGCTGGGCACCGTGGCTCATGCCTATAATCCTAGCACTTTGAGAGGCTGAGGCGGGCAGATTGCTTGAGCCCAGGTATTTGAGACCACCCTGGGCAACATGGTGAAGTCCTGTCTCTACAAAATATATGAAAAATTAGCCAA	0.007315752288845359	0.342362873802044	0.8438355117018941	0.0038702573531926095	0.17024880085847502	0.7797862100637459
-0.32566080076638004	1:246853820:G:A:R:wC	-0.801159000447385	41	-0.175871888040644	1	GTEx	692.215207413661	529.651398266546	528.738196564145	GTEX	552.460536554448	304.05781910298197	468.078536338502	0.0968984259016213	0.321591322284946	0.202632738972269	GTGACTTCAGAACTGCCTGCTCCATCCCTTGCCCAGGGGGAGGCTTAGAGTCTGATGGGGCTGGGCACCGTGGCTCATGCCTATAATCCTAGCACTTTGGGAGGCTGAGGCGGGCAGATTGCTTGAGCCCAGGTATTTGAGACCACCCTGGGCAACATGGTGAAGTCCTGTCTCTACAAAATATATGAAAAATTAGCCAA	0.0016271236318352099	0.0395352298064403	0.4992788095213621	0.000777038075373753	0.0127300511214001	0.385430344796835
2.47548295026826	6:168720652:G:A:A:wL:Alt_6-168720691-A	2.10551335862647	42	1.29877219440836	6	GTEx	300.054254262812	313.010840866545	300.054254262812	GTEX	1670.3546178166696	1346.56107116734	736.276410991704	0.14012140890131194	0.170948439087817	0.273095304562489	GTGACTTCAGCGGGGAGGGCCAGCCGGGAGGAGGAGCCCGGGGGAGAGGAGCAAAGAGGCGCAAGTGGAACAAAGGCGGAGAAAGGCTCGTTAATGTTTTAAAATGTTTATAAAGATAAACTATTGGGACATTATCACATTGCAAGGACCGTGTTACCATTACAGACGCAGTAGAGATTTCAAAACCGTGTTACCCACGT	6.726986355627748e-69	7.046255076849328e-34	8.79927347933241e-06	7.569700145589827e-70	7.36856330671572e-35	1.97713887169576e-06
2.29583506083682	6:168720652:G:A:A:wL:Alt_6-168720697-A	2.11431427466893	42	1.82066908803135	6	GTEx	160.997681130798	203.179543411875	160.997681130798	GTEX	791.036332798457	879.155650077385	568.898430894111	0.158946324942688	0.183252772399435	0.267547648421847	GTGACTTCAGCGGGGAGGGCCAGCCGGGAGGAGGAGCCCGGGGGAGAGGAGCAAAGAGGCGCAAGTGGAACAAAGGCGGAGAAAGGCTTGTTAAGGTTTTAAAATGTTTATAAAGATAAACTATTGGGACATTATCACATTGCAAGGACCGTGTTACCATTACAGACGCAGTAGAGATTTCAAAACCGTGTTACCCACGT	1.96844537268375e-46	7.68292433434529e-30	5.90576310679717e-11	2.7313997846655003e-47	8.51788822216648e-31	1.0102998084652001e-11
4.24948031987027	6:168720652:G:A:A:wL:Alt_6-168720686-R	1.52092984433985	42	3.83073949554883	6	GTEx	0.0	11.388151631686801	0.0	GTEX	2.72742060284576	32.5794996388325	1.94112195344337	2.05955887184896	0.9541495227925708	3.09090207879087	GTGACTTCAGCGGGGAGGGCCAGCCGGGAGGAGGAGCCCGGGGGAGAGGAGCAAAGAGGCGCAAGTGGAACAAAGGCGGAGAAAGGCTTGTTAATGTTTTAAAATGTTTATAAAGATAAACTATTGGGACATTATCACATTGCAAGGACCGTGTTACCATTACAGACGCAGTAGAGATTTCAAAACCGTGTTACCCACG	0.0710106464762476	0.247537334795911	0.379851868443918	0.0390844798651967	0.110932395298549	0.21521231616980604
2.27910835503873	6:168720652:G:A:A:wL:Alt_6-168720691-R,6:168720652:G:A:A:wL:Alt_6-168720697-R	2.38434180962745	42	1.95835292399966	6	GTEx	460.0792181285891	411.6924294048349	460.0792181285891	GTEX	2233.48902270489	2148.9949787762	1788.1247245000602	0.116534712826939	0.144091967453995	0.19896716626752894	GTGACTTCAGCGGGGAGGGCCAGCCGGGAGGAGGAGCCCGGGGGAGAGGAGCAAAGAGGCGCAAGTGGAACAAAGGCGGAGAAAGGCTTGTTAATGTTTTAAAATGTTTATAAAGATAAACTATTGGGACATTATCACATTGCAAGGACCGTGTTACCATTACAGACGCAGTAGAGATTTCAAAACCGTGTTACCCACGT	3.551995552684199e-84	2.1240875339062398e-60	5.96260392275217e-22	3.572722776544438e-85	1.6727592563027992e-61	7.378387627857929e-23
1.6242389624911002	6:168720652:G:A:A:wL:Alt_6-168720686-A	1.56675891059531	42	1.2431825086506	6	GTEx	374.262972053846	357.991595916308	374.262972053846	GTEX	1153.55983466446	1060.31972549239	885.055530697399	0.122504031851506	0.183521853799227	0.248320439364916	GTGACTTCAGCGGGGAGGGCCAGCCGGGAGGAGGAGCCCGGGGGAGAGGAGCAAAGAGGCGCAAGTGGAACAAAGGCGGAGAAAGGGCTTGTTAATGTTTTAAAATGTTTATAAAGATAAACTATTGGGACATTATCACATTGCAAGGACCGTGTTACCATTACAGACGCAGTAGAGATTTCAAAACCGTGTTACCCACG	2.6779988585752492e-39	9.747905158027679e-17	2.56230796516655e-06	4.02030034795165e-40	1.3753843943378897e-17	5.546781924585539e-07
2.29963251390991	6:168720652:G:A:R:wL:Alt_6-168720691-A	1.7992071511583798	42	1.6114362384286398	6	GTEx	390.63125193127405	399.242188010198	390.63125193127405	GTEX	1924.5088717429198	1390.2513197772698	1193.8490998322802	0.135492728296356	0.129251879777616	0.255147070799958	GTGACTTCAGCGGGGAGGGCCAGCCGGGAGGAGGAGCCCGGGGGAGAGGGGCAAAGAGGCGCAAGTGGAACAAAGGCGGAGAAAGGCTCGTTAATGTTTTAAAATGTTTATAAAGATAAACTATTGGGACATTATCACATTGCAAGGACCGTGTTACCATTACAGACGCAGTAGAGATTTCAAAACCGTGTTACCCACGT	1.1195750628462599e-63	5.11282519933772e-43	1.47969372957654e-09	1.3151882699021196e-64	4.778174855732558e-44	2.6891485162752604e-10
0.608749207879287	18:21085085:G:A:A:wC	1.02386581270245	41	1.31828021857083	18	GTEx	609.785817426765	443.071878491106	465.61921647539805	GTEX	929.689783903239	901.249175216295	1161.29502852864	0.0915945944090748	0.198680169046784	0.117167521051763	GTGACTTAAAAAATTTTACTGTTGGTCTGTGTTAATGAGAAACTGTCCTTTTTTGAGAGGGAGCCTCCCTCTGTTCCCCAGGGTGGAGTGCAGTGGTGCAATCTTGGCTGACTGCAACCTCCGCCTCCCAGGTTCAAGTGATTCTCCTGCTTCAGCTTCCCAAGTAGCTGGGATTAGAGGCGCCCACCACCACGCCCGGC	1.1013436663577999e-10	1.27973118280348e-06	2.19215315352767e-28	3.00907861086505e-11	2.55891871871912e-07	2.2835177146970398e-29
1.06172000589529	13:114925389:A:G:A:wC	-0.14598771382100198	41	1.14383281001863	13	GTEx	1810.48648283756	1015.4383502979699	1413.40682436837	GTEX	3779.13525044586	917.526070929882	3122.07131857404	0.05487941023961099	0.211832728780018	0.108773999379547	GTGACTGTGTCCTGAATGGTATTGCTGAGATTTTCTTCTAGGGTTTTTATAGTTTGGAGTTTTACATTTAAGTCTTTAATCCATCTTGAATTGATTTTAGTATAAGGTGTAAGAAAGGGGTCCAGTTTCAATTTTCTGGATGTGGCTAGCCAGTTTTCCTGGCACCATTTATTAGACAGGAAATCCTTTCCCCATTGCAT	2.3099125816549192e-82	0.691746889635434	6.510406681676229e-25	2.1851111417482884e-83	0.4907194059126861	7.31494735697458e-26
1.0880654645524102	13:114925389:A:G:R:wC	-0.6269608215628161	41	1.3627468302039298	13	GTEx	2108.35700843837	1260.5530913997802	1557.8001523713401	GTEX	4483.18531154315	815.9157241568512	4006.29148999504	0.0529579914114384	0.20775067107754505	0.0834490293100568	GTGACTGTGTCCTGAATGGTATTGCTGAGATTTTCTTCTAGGGTTTTTATAGTTTGGAGTTTTACATTTAAGTCTTTAATCCATCTTGAATTGATTTTAATATAAGGTGTAAGAAAGGGGTCCAGTTTCAATTTTCTGGATGTGGCTAGCCAGTTTTCCTGGCACCATTTATTAGACAGGAAATCCTTTCCCCATTGCAT	9.563673800143973e-93	0.009034260452778541	9.074584695184018e-59	8.387932491043496e-94	0.0025457302372267803	6.009822214650158e-60
0.0247524171589055	10:127478064:C:G:A:wC	-0.12619604261006098	41	-0.66522351898582	10	GTEx	1252.37596142782	914.8287858010001	1033.4053483222901	GTEX	1274.11640759966	838.0234972242439	651.116319474092	0.0860063204968209	0.17167970281542005	0.17189195792130202	GTGACTGAATCCCCAAGAAAGTAGAGCCATCAAGGTCAGGGCTCTGTGGGCACAGGGTTGGGATTTAAATCCCAGCTCCACAGGACAATGACCTTGGCCGGTGGCCCATCCTCTCTGGCCTCCATCTCCTCATCTGTCAAACCGAAAAGATAACAGGACTCTTCACTGGGCTGCTGTGGGGATCAAATGAGGTGACAGGT	0.8195732844436608	0.668133970092591	0.00035649089245949	0.773501634238954	0.462298837981525	0.000108831089315947
0.234044141189498	4:2953703:A:G:R:wC	0.4321580308754221	42	0.7827178538037629	4	GTEx	887.28994548285	954.171258294144	887.28994548285	GTEX	1044.80582106064	1287.34780473157	1526.72654834257	0.134454458756335	0.151015903867795	0.210616609044432	GTGACTGGATCACCTGAGGTCAGGAGTTCAAGACCGCCTGGCCAACATGGCGAAATCCTATCTCTACTAAAAATACAAAAATTAGCCGGGCGTGGTGGCAGGCGCCTGTAATCCTAGCTACTCAGGAGGCTGAGGCAGGAGAATCACTTGAACCCAGGAGGTGGAGTTTGCAGTGAGCCAAGATTGTGCCACTGTACTCT	0.136068751285889	0.0144142248125121	0.000760189002647483	0.0817371372285044	0.004214123593961229	0.00020214880961126
0.125604642378245	4:2953703:A:G:A:wC	0.39023006403538	42	0.717630224313343	4	GTEx	702.9417016469881	785.5143137802098	702.9417016469881	GTEX	765.7953024102139	1029.0509653664901	1156.87032740715	0.148209064003434	0.200164622351156	0.211368222690684	GTGACTGGATCACCTGAGGTCAGGAGTTCAAGACCGCCTGGCCAACATGGCGAAATCCTATCTCTACTAAAAATACAAAAATTAGCCGGGCGTGGTGGCGGGCGCCTGTAATCCTAGCTACTCAGGAGGCTGAGGCAGGAGAATCACTTGAACCCAGGAGGTGGAGTTTGCAGTGAGCCAAGATTGTGCCACTGTACTCT	0.5065990064792291	0.13272839565226	0.0024271991080530397	0.396726033171171	0.051230299580363	0.000685869766567647
0.553947572271975	3:38044969:G:A:A:wC,3:38044969:G:A:A:wC:Alt_3-38044951-R	1.7182947281728602	41,42	0.881761678350396	3	GTEx	410.394121900157	720.291077791107	388.192118989764	GTEX	656.515509496286	2369.0535361790803	734.494756887615	0.174609120001067	0.11578555227444502	0.248152408077297	GTGACTGGGATTCACACAGAGAGCTGGCAAGACGAGACTAGAACCAAGGACTCTCAGTTTCCCACTCACAGAGGCTCCCACAAGTACAGCCCACGCTTCACTCCCAGGCCTGGGTAACTTGCGTCTCTCAGATGCTGGGGAGAGTGGGGGCAGTGGCGACCTCTGCTGGCAGCATCCCCTCCCTGCATTGTCCTGGTCCT	0.00014021701084693215	9.16089926760101e-49	0.00123803159275136	5.2093839702028116e-05	8.037081603436568e-50	0.0003502080394468454
0.7010065711589449	3:38044969:G:A:R:wC,3:38044969:G:A:R:wC:Alt_3-38044951-R	1.4446096740941998	41,42	0.8569097760167109	3	GTEx	278.97164683340304	841.306720225357	238.38694624073003	GTEX	422.29493179181395	2289.19306685945	346.5688293638729	0.137864102010572	0.138209582258789	0.233967541172149	GTGACTGGGATTCACACAGAGAGCTGGCAAGACGAGACTAGAACCAAGGACTCTCAGTTTCCCACTCACAGAGGCTCCCACAAGTACAGCCCACGCTTCGCTCCCAGGCCTGGGTAACTTGCGTCTCTCAGATGCTGGGGAGAGTGGGGGCAGTGGCGACCTCTGCTGGCAGCATCCCCTCCCTGCATTGTCCTGGTCCT	1.0828996062462967e-05	1.1884030482333099e-24	0.0063634241522235535	4.1555946387188615e-06	1.42996090186533e-25	0.002638164815632577
0.7200613741088661	3:38044969:G:A:A:wC:Alt_3-38044951-A	1.5951215950238702	42	1.13248857072844	3	GTEx	606.589973936402	630.057105676031	606.589973936402	GTEX	1000.0655855819099	1902.85596291523	1329.4907835065198	0.15026822774536802	0.153429465216064	0.20176126086969895	GTGACTGGGATTCACACAGAGAGCTGGCAAGACGAGACTAGAACCAAGGACTCTCAGTTTCCCACTCACAGAGGCTCCCACGAGTACAGCCCACGCTTCACTCCCAGGCCTGGGTAACTTGCGTCTCTCAGATGCTGGGGAGAGTGGGGGCAGTGGCGACCTCTGCTGGCAGCATCCCCTCCCTGCATTGTCCTGGTCCT	5.09726278378461e-06	2.1291851382260894e-24	9.98851625411016e-08	1.65258291378109e-06	2.5734560035786103e-25	1.98833708915436e-08
0.676385110332736	3:38044969:G:A:R:wC:Alt_3-38044951-A	1.42672967418642	42	1.09027963039609	3	GTEx	708.204926380826	819.670168896344	708.204926380826	GTEX	1132.53311938312	2204.06118030981	1509.8125928264599	0.138233879476133	0.115118037945704	0.18584738881114696	GTGACTGGGATTCACACAGAGAGCTGGCAAGACGAGACTAGAACCAAGGACTCTCAGTTTCCCACTCACAGAGGCTCCCACGAGTACAGCCCACGCTTCGCTCCCAGGCCTGGGTAACTTGCGTCTCTCAGATGCTGGGGAGAGTGGGGGCAGTGGCGACCTCTGCTGGCAGCATCCCCTCCCTGCATTGTCCTGGTCCT	3.10435713139642e-06	2.72131879236169e-34	2.3127713036845402e-08	9.928580346638408e-07	2.82961201462382e-35	4.45004750258378e-09
-0.24085867699197006	22:45727688:C:A:A:wC	0.20818642376444	42	0.0811050687787386	22	GTEx	774.355461264428	816.2348935198869	774.355461264428	GTEX	656.08202331539	943.0113776885539	820.8145401869791	0.16851803162428602	0.20500501990722306	0.279020896858605	GTGACTGGGCAGATGCTTTTCAGTTGCATCATTAATACTGCTTGGTGATAAGAAATACCTGGGCTGAGACTGAGCCTCTCTGAGATATTTGGTTAGCTGAATTGGCGATTCCCTCCTGCCTGCCTGAGTGACCCCATGCAATCTGCTTTCCCTGTGCCCACCCGACCCCGTCAGTCATGGTCACTGATCCCCTCCTCAGC	0.23254424488656894	0.5203306653951579	0.8723076574073559	0.15292509374333402	0.309858654722728	0.771298057980731
-0.35611867683434	22:45727688:C:A:R:wC	0.0710365337137239	42	-0.399830039566454	22	GTEx	791.5305323715311	777.527423004945	791.5305323715311	GTEX	618.293541659031	816.665233854564	601.703730371381	0.15044982592360098	0.164686721491137	0.359725558580575	GTGACTGGGCAGATGCTTTTCAGTTGCATCATTAATACTGCTTGGTGATAAGAAATACCTGGGCTGAGACTGAGCCTCTCTGAGATATTTGGTTAGCTGCATTGGCGATTCCCTCCTGCCTGCCTGAGTGACCCCATGCAATCTGCTTTCCCTGTGCCCACCCGACCCCGTCAGTCATGGTCACTGATCCCCTCCTCAGC	0.0352567835117413	0.820559557899168	0.44301856849164	0.0179316642886092	0.666218683277853	0.26635907252645297
0.24865633804130305	20:25061308:C:T:A:wC	0.151674215360337	41	0.0415410041403331	20	GTEx	1138.40007130166	784.7386866539391	790.2720835984061	GTEX	1353.33822380842	872.322004087421	813.494759731721	0.0713909242599942	0.175365187329008	0.165110832673785	GTGACTGTGAGAAATTTCCGTCAAACATGAAATCACATTTCATTTTTCTTGGACAGCTCTGCTCCAGACTTTCAGAAATGCTGGCAGAGTTGGATTTAGTTGCCTTTGGTTTTGTAAGAAAGAACCCATCCCATGAAAACAGTTTTGCATTTTTAGTGACACTAATAGGGAGTTTCATTTTATCTTACGTAGAGCTCATG	0.00106489879913756	0.5997949350900661	0.8601866584214151	0.00049578299621777	0.387090970566585	0.801354385032389
0.290632751343653	21:47857392:C:T:R:wC	0.123884521031689	41	0.25961732104873897	21	GTEx	1318.4391691378696	876.194799473721	838.845371619375	GTEX	1612.02653234486	954.314899744675	1004.9285225961901	0.0774803485355655	0.168798549278774	0.149809613384414	GTGACTGGTAGAGCCCCCTCACATGCTGCTCGCTGTGCATGACCTGGACACATTGCAGGTCGCTGGTCAGGAGGGGCTATGGTTCTGCTCTGGTGCTGGCGGCCGATGTTCACCTCCACCTGGCCCAGCCTGCTGGCTTTGTGTTTGCGTTGACGGCCTTTGCTAGAAACAAAAACCCAAGTCCTCCTTGGAAAGTCTGA	0.000400175684498552	0.6686947241079899	0.143145489040924	0.000176094759815405	0.462997895042169	0.0830989184301419
0.235042220025748	21:47857392:C:T:A:wC	-0.124187659389731	41	-0.22715499712264706	21	GTEx	1433.7508897860198	1072.44869750948	1124.6537738374	GTEX	1687.1776896375	983.7810448123421	961.0639144459668	0.0749025593904804	0.15834785145268698	0.148572964499619	GTGACTGGTAGAGCCCCCTCACATGCTGCTCGCTGTGCATGACCTGGACACATTGCAGGTCGCTGGTCAGGAGGGGCTATGGTTCTGCTCTGGTGCTGGTGGCCGATGTTCACCTCCACCTGGCCCAGCCTGCTGGCTTTGTGTTTGCGTTGACGGCCTTTGCTAGAAACAAAAACCCAAGTCCTCCTTGGAAAGTCTGA	0.00339640552615572	0.642270493623978	0.203309582811552	0.0017012046133521304	0.43288099504313104	0.126286246254691
0.36906853890323	8:79922152:A:G:R:wC	-0.14017774559420906	42	0.00960233626451793	8	GTEx	885.842150862766	782.322344708229	885.842150862766	GTEX	1143.67314055259	710.000894523207	891.468030430096	0.122979829979751	0.212886560814036	0.227725817075715	GTGACTGTACAAAAAGACAGCAAAATATTGGAACGTTGAAGGATATTCACTAGAGCATAGACAGTAGCTGATTTATTTTATCTCTCAGGTAATGGGGCTATTTCCACATGACATCAAAACAACCTTTGAAAGAGGGAGAAAAATGATCTAACATGTTTTCCCCTATAAAGGCGATAAACCAAATATCCAATGTATTTTTC	0.0061279967274368895	0.707844329233514	0.983701015059365	0.00269050956384242	0.510241201539927	0.966366193366338
0.5466541282581979	8:79922152:A:G:A:wC	0.293696751005154	42	0.27942365559333804	8	GTEx	760.370968742532	695.0128442419418	760.370968742532	GTEX	1110.33356666955	851.583227613241	921.191578159512	0.135662629203731	0.192084606643226	0.244775407797762	GTGACTGTACAAAAAGACAGCAAAATATTGGAACGTTGAAGGATATTCACTAGAGCATAGACAGTAGCTGATTTATTTTATCTCTCAGGTAATGGGGCTGTTTCCACATGACATCAAAACAACCTTTGAAAGAGGGAGAAAAATGATCTAACATGTTTTCCCCTATAAAGGCGATAAACCAAATATCCAATGTATTTTTC	0.000153989570633403	0.27341612883939803	0.427807489925886	5.5892875020539797e-05	0.126265234481561	0.253640626707406
0.7862895707737679	4:39813075:CA:C:R:wC	0.0443214726932273	41	1.0313141870362	4	GTEx	734.5594714095039	593.147147213791	544.349644373056	GTEX	1266.76742188943	611.164236641249	1113.12861574681	0.0873627220858562	0.22663227551972695	0.124394234335857	GTGACTGTAGTCCCAGCTACTTGGGAGGCTGAGGCAGGAGAATCACTTGAACCCGGGAGGTGGAGGTTGCAGTGAGCCGAGATTACGTCACTGCACTCCAGCCTCAGTGAAAGATGAGACTCTGTCTCAAAAAAAAAAAAAAAAAAAAAAAAGATAGGGGTCTCACTGTGTTGCCCAGGCTGGTCTCAAACTCCTGGCCT	1.07653424549162e-18	0.9248628984907472	7.824804123681459e-16	2.25128409425602e-19	0.844950202205304	1.12592221913505e-16
1.49218762183227	4:39813075:CA:C:A:wC	1.17587156651271	41	2.12059153216962	4	GTEx	557.612700974666	504.72899424871696	482.414749854982	GTEX	1570.2536667428399	1139.86571564869	2097.946396729	0.0898666214338904	0.16173374598013002	0.121138326341299	GTGACTGTAGTCCCAGCTACTTGGGAGGCTGAGGCAGGAGAATCACTTGAACCCGGGAGGTGGAGGTTGCAGTGAGCCGAGATTACGTCACTGCACTCCGCCTCAGTGAAAGATGAGACTCTGTCTCAAAAAAAAAAAAAAAAAAAAAAAAGATAGGGGTCTCACTGTGTTGCCCAGGCTGGTCTCAAACTCCTGGCCT	5.686577765275778e-61	2.2588812490983195e-12	2.1472519724097596e-67	6.46889539556526e-62	3.58382897057425e-13	1.2999379384425896e-68
0.530209561492317	21:37485366:A:G:R:wC	-0.147554548539862	42	0.7116864093373529	21	GTEx	1360.30867496206	1397.53714765756	1360.30867496206	GTEX	1965.49692463775	1261.80150202058	2229.58493134757	0.131372295221665	0.188846865735472	0.192474767861687	GTGACTGTCATGGTGGTTGGCAGTAGAGGTTGGAAGCCGGTGGTTTTTTTTCGTGGGTTTTTTTTGCTGTTGTTTTGGGGTTGTTTTTCTGTGTGAGACAGAGTTTTGCTCTTGTTGCCCAGGCTGGAGCGCAACTGCGGACTACCAATTTCAGTTGTTTCTATCTACTGGGAAACGGCCGCTCCCTGGTGCCAGCTGCA	0.000150003285186041	0.643830258152531	0.000815698885796534	5.43861241524245e-05	0.434599627970575	0.000217684420610984
0.333812638664432	21:37485366:A:G:A:wC	0.11917549759675	42	0.714211767488022	21	GTEx	1970.9695000129002	1908.35420192281	1970.9695000129002	GTEX	2485.59492508136	2072.9387880916	3231.6117513281292	0.110618984883285	0.119015065159657	0.132457494902551	GTGACTGTCATGGTGGTTGGCAGTAGAGGTTGGAAGCCGGTGGTTTTTTTTCGTGGGTTTTTTTTGCTGTTGTTTTGGGGTTGTTTTTCTGTGTGAGACGGAGTTTTGCTCTTGTTGCCCAGGCTGGAGCGCAACTGCGGACTACCAATTTCAGTTGTTTCTATCTACTGGGAAACGGCCGCTCCCTGGTGCCAGCTGCA	0.00582221700388333	0.52778287252987	3.40082498359923e-07	0.00254718172058849	0.316658593950565	6.967497173695168e-08
0.140933456147302	20:25061308:C:T:R:wC	0.279995745635084	41	-0.215260642440496	20	GTEx	999.8624772652812	719.372712003326	860.801567769238	GTEX	1101.65199385034	873.537716037059	741.866730053702	0.0902618517825373	0.19058102275529296	0.150742348617668	GTGACTGTGAGAAATTTCCGTCAAACATGAAATCACATTTCATTTTTCTTGGACAGCTCTGCTCCAGACTTTCAGAAATGCTGGCAGAGTTGGATTTAGCTGCCTTTGGTTTTGTAAGAAAGAACCCATCCCATGAAAACAGTTTTGCATTTTTAGTGACACTAATAGGGAGTTTCATTTTATCTTACGTAGAGCTCATG	0.16569853756517902	0.298711409732395	0.238586441630586	0.118433057248926	0.14178693493439198	0.153290772800012
2.0252209912944696	6:168720652:G:A:R:wL:Alt_6-168720697-A	1.73593217372071	42	1.80680373193198	6	GTEx	508.50289516935095	568.835009249099	508.50289516935095	GTEX	2072.64533767895	1894.7131821138894	1779.3518921720001	0.101618274916695	0.14084127487807	0.159961780946814	GTGACTTCAGCGGGGAGGGCCAGCCGGGAGGAGGAGCCCGGGGGAGAGGGGCAAAGAGGCGCAAGTGGAACAAAGGCGGAGAAAGGCTTGTTAAGGTTTTAAAATGTTTATAAAGATAAACTATTGGGACATTATCACATTGCAAGGACCGTGTTACCATTACAGACGCAGTAGAGATTTCAAAACCGTGTTACCCACGT	2.2845258403952984e-87	6.32343964862094e-34	1.27593057486561e-28	2.2493890342579191e-88	6.607312453076388e-35	1.3855444668604594e-29
2.2296703914050298	6:168720652:G:A:R:wL:Alt_6-168720691-R,6:168720652:G:A:R:wL:Alt_6-168720697-R	1.8676809597104296	42	1.56254945284619	6	GTEx	215.419411904306	208.02838842875198	215.419411904306	GTEX	1010.2655642249499	758.7367704992099	636.351060840629	0.133214752276634	0.191884999810305	0.28747172068099897	GTGACTTCAGCGGGGAGGGCCAGCCGGGAGGAGGAGCCCGGGGGAGAGGGGCAAAGAGGCGCAAGTGGAACAAAGGCGGAGAAAGGCTTGTTAATGTTTTAAAATGTTTATAAAGATAAACTATTGGGACATTATCACATTGCAAGGACCGTGTTACCATTACAGACGCAGTAGAGATTTCAAAACCGTGTTACCCACGT	5.86322959464984e-62	1.7065489434507e-21	2.6821261741679395e-07	6.996286625558827e-63	2.17348062741208e-22	5.464627425361509e-08
2.19101728456104	5:140561983:A:G:A:wC	3.26558354203326	41	2.25147594088969	5	GTEx	974.1022625510361	727.5024308498082	735.768711858662	GTEX	4452.040849028	6995.869939576241	3505.48360752701	0.0696999022822417	0.104485961265678	0.0851784496335595	GTGAGAACGCGTGGTGGCGCTGCAGGTTAAGATGACGGAAAATACAACTGCCTACGCAGCTCCAGGATCCAGCAAACCGTTTCCCAAAGCCTGGAAGCAGAAGAATAGCTGAGCCAGAGCGAACGTGAGTGTGAAACCTCTTTAAGACACCGTTGGGCTGCTTGGTTCTGACATTCTGGACTGCAAAACAGTTCTACTAG	1.4772876241121287e-215	5.574953191718773e-213	1.772181424276579e-152	6.727767574279023e-217	1.982160844447808e-214	5.8056405661566965e-154
1.4493547517022902	6:168720652:G:A:R:wL:Alt_6-168720686-A	1.29268557469878	42	0.85480445455084	6	GTEx	416.783447181569	374.564772118807	416.783447181569	GTEX	1136.68657127873	917.425092987091	751.860864674778	0.127448322923845	0.214381931064602	0.32808033175103	GTGACTTCAGCGGGGAGGGCCAGCCGGGAGGAGGAGCCCGGGGGAGAGGGGCAAAGAGGCGCAAGTGGAACAAAGGCGGAGAAAGGGCTTGTTAATGTTTTAAAATGTTTATAAAGATAAACTATTGGGACATTATCACATTGCAAGGACCGTGTTACCATTACAGACGCAGTAGAGATTTCAAAACCGTGTTACCCACG	3.34181664936305e-29	9.08614334978824e-09	0.0269697420126156	5.758688377714401e-30	1.6413709437641401e-09	0.009174749757265007
1.1745511402801	8:63860297:A:G:R:wC	0.8858332113240629	41	0.7388487941798539	8	GTEx	697.340528464184	434.286841049302	488.13248775010203	GTEX	1574.4364669264498	802.128838198161	815.065444620503	0.0797395894686055	0.19559673314601894	0.15244911054060098	GTGACTTTTCAGGCCAGATCATAGAAGGCGACACAGCTTCTGCCTGGCTATATTTGGTTGCTAGCCCTTGAACTCATCTACCATTTTGCAAGGAAGCTCAGGCCACATGTAGAGCCCCTTGTGGAGAGCAACAAGGTCTCCAGCCCTCAGCCCCAGCTAAGCAAACAGCCAACAGCCTGTCTTGACTTGCCTGCCATGTG	3.19188006931755e-48	2.73260930008768e-05	5.14165058304859e-06	4.1470605073632586e-49	5.92984837422142e-06	1.25641230856622e-06
1.12970181467386	8:63860297:A:G:A:wC	0.722560344752038	41	0.415536687953508	8	GTEx	1535.88898297754	992.834449615822	1130.44297853756	GTEX	3360.8993447442604	1638.52999552457	1506.7380370011902	0.0715020814813955	0.14430360536215806	0.119827699757032	GTGACTTTTCAGGCCAGATCATAGAAGGCGACACAGCTTCTGCCTGGCTATATTTGGTTGCTAGCCCTTGAACTCATCTACCATTTTGCAAGGAAGCTCGGGCCACATGTAGAGCCCCTTGTGGAGAGCAACAAGGTCTCCAGCCCTCAGCCCCAGCTAAGCAAACAGCCAACAGCCTGTCTTGACTTGCCTGCCATGTG	2.604212882027029e-55	2.7105249465979902e-06	0.00154421855455463	3.1326863890793593e-56	5.52209113792626e-07	0.000524767149193539
0.638411255837598	17:78011691:A:G:R:wL:Alt_17-78011731-R	0.519056538445594	42	-0.17802366194614	17	GTEx	470.773149438066	423.90846065459	470.773149438066	GTEX	732.3571749628038	607.9200147070829	414.599858109714	0.131224907371112	0.24193422512903695	0.36333933774195	GTGACTTTTCTGGGGTGATCTAATCCTGCTGTTCCTTCGATGTTTTAATAATTATATTTTTCATTCATTCATGGAGCTTTGCTTTTGTGGCATCTCCGCCACCTGACAGGCATGATATAGTGCTATGGTTCCTGACAAACAGGACAAAGACGTGACAACAGCCTGGGGGTGGCAGAGAAGTAACAAGTAAATAAACAGAT	3.5651577563937105e-06	0.0888327474574186	0.772955811141821	1.1444762845241e-06	0.0319172960548851	0.6241584646695529
0.9453372662393192	17:78011691:A:G:R:wL:Alt_17-78011731-A	0.623111508931673	42	0.43861698275062105	17	GTEx	334.1449023421451	298.78949448196204	334.1449023421451	GTEX	643.644261820124	460.022561563628	453.805189276017	0.18371271065237896	0.259258416724994	0.347026305712248	GTGACTTTTCTGGGGTGATCTAATCCTGCTGTTCCTTCGATGTTTTAATAATTATATTTTTCATTCATTCATGGAGCTTTGCTTTTGTGTCATCTCCGCCACCTGACAGGCATGATATAGTGCTATGGTTCCTGACAAACAGGACAAAGACGTGACAACAGCCTGGGGGTGGCAGAGAAGTAACAAGTAAATAAACAGAT	8.59829645889591e-07	0.0491229192629145	0.36799240898681296	2.664727415657169e-07	0.0162417246049438	0.206255127872436
0.395700129342572	17:78011691:A:G:A:wL:Alt_17-78011731-R	0.353463467856119	42	-0.0202584137663955	17	GTEx	326.579308038686	289.908953942435	326.579308038686	GTEX	430.2785412247229	370.1527968595591	321.518919022583	0.167774455224828	0.247124446263814	0.4367163537569699	GTGACTTTTCTGGGGTGATCTAATCCTGCTGTTCCTTCGATGTTTTAATGATTATATTTTTCATTCATTCATGGAGCTTTGCTTTTGTGGCATCTCCGCCACCTGACAGGCATGATATAGTGCTATGGTTCCTGACAAACAGGACAAAGACGTGACAACAGCCTGGGGGTGGCAGAGAAGTAACAAGTAAATAAACAGAT	0.0359984777361318	0.315809762872175	0.98205783967506	0.0183477585648404	0.152629341642999	0.9630009724541552
0.821713469485857	17:78011691:A:G:A:wL:Alt_17-78011731-A	0.763389733619533	42	0.370778341047986	17	GTEx	521.6486615415911	568.668075547697	521.6486615415911	GTEX	921.0614252673987	964.359644136685	672.637569678331	0.119153097874041	0.15077339451797306	0.291387108573267	GTGACTTTTCTGGGGTGATCTAATCCTGCTGTTCCTTCGATGTTTTAATGATTATATTTTTCATTCATTCATGGAGCTTTGCTTTTGTGTCATCTCCGCCACCTGACAGGCATGATATAGTGCTATGGTTCCTGACAAACAGGACAAAGACGTGACAACAGCCTGGGGGTGGCAGAGAAGTAACAAGTAAATAAACAGAT	2.09889598060164e-11	2.0392778544621e-06	0.364003517433388	5.3380847399566514e-12	4.12364727205666e-07	0.203209848341679
1.1892506571017498	20:48927515:G:T:R:wC	0.930619315481108	42	0.87472112961174	20	GTEx	1259.48837149084	1344.20087824715	1259.48837149084	GTEX	2872.7482216025	2562.22444020193	2310.2433292397304	0.0891821172376172	0.111773023525214	0.153897926957306	GTGAGAAACAACCACAGTGCCCTGGGGAGGGGCCACGTCCTCACCCCGCACCGCCAGGGTCTCAGCGTGTCTCCCAAAGGTCATGTGGGCCTTTAAGAGGTGGTTGGGTCCTGAGAGCTCTGCCCTTATGAATGGATTAGTATCATTATTGCAGGAGTGGCTTCATGATGGAGAGAGTGGATTTGTCATGAAAGTGAGTT	9.68915269800505e-40	5.822749868597732e-16	6.68005264108133e-08	1.4469964000852099e-40	8.363798678064152e-17	1.3175389398586202e-08
0.993458551214677	20:48927515:G:T:A:wC	0.496929088106435	42	0.467597637760123	20	GTEx	889.3280340838928	990.163586181592	889.3280340838928	GTEX	1770.30282600524	1396.96547644273	1231.0242993495199	0.119346875561333	0.16508070212885	0.250360209929124	GTGAGAAACAACCACAGTGCCCTGGGGAGGGGCCACGTCCTCACCCCGCACCGCCAGGGTCTCAGCGTGTCTCCCAAAGGTCATGTGGGCCTTTAAGAGTTGGTTGGGTCCTGAGAGCTCTGCCCTTATGAATGGATTAGTATCATTATTGCAGGAGTGGCTTCATGATGGAGAGAGTGGATTTGTCATGAAAGTGAGTT	3.82610035005468e-16	0.0092477519954645	0.142817921034956	8.495247661050029e-17	0.00261059268567682	0.0618039690203829
0.11052984721524	11:134601932:G:A:A:wC	-0.134451337248446	41	-0.0128717089259221	11	GTEx	2475.12085639997	1845.38195330772	1996.89093653793	GTEX	2672.7719258279603	1681.00877546833	1978.51473839776	0.0609540300773596	0.125503340927896	0.103997298989485	GTGAGAAAGAAAATAAAGTTTCAATCTGAGGAACATGAGAAATTATCAGGCCTTGGGAGGTGTTAAAATGAGAGAGGAGTCATGCCGCAGGCACCTTGAAGTAAGTAATCATTTCAAAGCCACCTGGTGTGTGGACTCAGGACTGAGTGTTGCCACCAGTAGCTATAAATTAATCTAACAAGAATGGCCATCCTACACTG	0.103354457909989	0.491071549072003	0.933414391775825	0.0697807470663373	0.28403596339107	0.901497665618858
-0.0428730915776379	11:134601932:G:A:R:wC	-0.119657053847417	41	-0.07788978977493599	11	GTEx	1727.01614775661	1130.5563075083999	1303.70827339609	GTEX	1676.76716153577	1041.06774137782	1235.09111387263	0.0675567483021591	0.209879090864152	0.110550851011334	GTGAGAAAGAAAATAAAGTTTCAATCTGAGGAACATGAGAAATTATCAGGCCTTGGGAGGTGTTAAAATGAGAGAGGAGTCATGCCGCAGGCACCTTGAGGTAAGTAATCATTTCAAAGCCACCTGGTGTGTGGACTCAGGACTGAGTGTTGCCACCAGTAGCTATAAATTAATCTAACAAGAATGGCCATCCTACACTG	0.5981497335503779	0.752931693804039	0.591477444966542	0.5256740795597921	0.5685937693451071	0.4810836358148
0.245140048984333	17:18541852:ACCCAC:A:A:wC	-0.24784610610700306	41	0.33006666044420896	17	GTEx	788.7655015678481	635.1357413724099	620.980818850417	GTEX	935.130073360155	535.208431771506	780.536084395021	0.106227934912559	0.2283596393529	0.154560538164099	GTGAGAAAGGACATGGGGCAACCCCGCAGAGGAAAGCTGGCGAACAGGCCTGCAGTCCTATGGCAAGGATGGGGTACCACCCACCCACTGAGAGGCACCAGGCCAAAACCATGGGCGCCTGTCTCCTGGCTCTGCAGAGAGCAGTCACGGGGGCCGCTTCCTCCCCATGTTACCTTCTTGGTGCTCCTATATTTT	0.034886220020785015	0.4837707187522151	0.0642510005732758	0.0210169579608625	0.277774478862294	0.0327188011423151
0.0633804652145215	17:18541852:ACCCAC:A:R:wC	-0.377875583567743	41	-0.0964358712698061	17	GTEx	478.493856629945	332.91304065383997	358.330788327658	GTEX	499.714452717928	256.081265868329	335.070379750986	0.13605728438108802	0.322950481847652	0.215045086598453	GTGAGAAAGGACATGGGGCAACCCCGCAGAGGAAAGCTGGCGAACAGGCCTGCAGTCCTATGGCAAGGATGGGGTACCACCCACCCACTGAGAGGCACCCACCCAGGCCAAAACCATGGGCGCCTGTCTCCTGGCTCTGCAGAGAGCAGTCACGGGGGCCGCTTCCTCCCCATGTTACCTTCTTGGTGCTCCTATATTTT	0.7046026805362869	0.44002716240110296	0.743439664029941	0.641332452079989	0.241971662170395	0.6538321471594271
0.0260893648030578	7:124032401:A:G:R:wL:Alt_7-124032430-A	-0.180802439310174	42	-0.305031007359587	7	GTEx	688.5637867208701	662.863901960963	688.5637867208701	GTEX	699.759393924901	584.754545760256	558.512396789548	0.206947286817476	0.29322753553513103	0.325097564921916	GTGAGAAATAGGGAATCTATTTCTCTATGGTTTTTTAGTAGTGTGGGCCAAACTGTGTCTCTTCTCCCCAAAGTTAACATGCTGAAACACTAACCTTCAGTACTTCAGAATGTGATATTACTGGGAACAGGGCCTTTAAAGAGGCAATTAAGTGAAAATGAGGCAATGAAGGTGGGCCCTAATTTAATTTTAATGGTGTT	0.9315139764189408	0.729329902447341	0.533272168195463	0.8996783491343929	0.5375023274725661	0.34810296231181204
-0.0175577150700668	7:124032401:A:G:R:wL:Alt_7-124032430-R,7:124032401:A:G:R:wL:Alt_7-124032505-R	-0.313944088096994	42	0.0327948008000907	7	GTEx	921.6380712114	930.704915878864	921.6380712114	GTEX	909.9194847866361	749.050053589717	943.250956813739	0.151046565899737	0.172547189064276	0.240675978218406	GTGAGAAATAGGGAATCTATTTCTCTATGGTTTTTTAGTAGTGTGGGCCAAACTGTGTCTCTTCTCCCCAAAGTTAACGTGCTGAAACACTAACCTTCAGTACTTCAGAATGTGATATTACTGGGAACAGGGCCTTTAAAGAGGCAATTAAGTGAAAATGAGGCAATGAAGGTGGGCCCTAATTTAATTTTAATGGTGTT	0.9370478029821928	0.16929885331944	0.9433924001753772	0.907462009573706	0.0688400613565429	0.891614785154391
0.107084649088045	7:124032401:A:G:R:wL:Alt_7-124032505-A	-0.221267895240395	42	-0.38059462765137	7	GTEx	795.884242856752	769.509265099494	795.884242856752	GTEX	857.486985044014	659.7986193778501	611.142197103617	0.149368041242131	0.19377326954231305	0.28896353780379497	GTGAGAAATAGGGAATCTATTTCTCTATGGTTTTTTAGTAGTGTGGGCCAAACTGTGTCTCTTCTCCCCAAAGTTAACGTGCTGAAACACTAACCTTCAGTACTTCAGAATGTGATATTACTGGGAACAGGGCCTTTAAAGAGGCAATTAAGTTAAAATGAGGCAATGAAGGTGGGCCCTAATTTAATTTTAATGGTGTT	0.581708541112139	0.454505302950535	0.343400803660822	0.47342464637516	0.253499453000279	0.18780423482218
0.263762160796229	7:124032401:A:G:A:wL:Alt_7-124032430-A	-0.182258669990926	42	-0.138871876249102	7	GTEx	657.12250572257	664.92415240398	657.12250572257	GTEX	789.162504969727	586.212849568514	598.284997919893	0.136931557664242	0.219526889053078	0.31773266855721505	GTGAGAAATAGGGAATCTATTTCTCTATGGTTTTTTAGTAGTGTGGGCCGAACTGTGTCTCTTCTCCCCAAAGTTAACATGCTGAAACACTAACCTTCAGTACTTCAGAATGTGATATTACTGGGAACAGGGCCTTTAAAGAGGCAATTAAGTGAAAATGAGGCAATGAAGGTGGGCCCTAATTTAATTTTAATGGTGTT	0.094611956464637	0.617987954427834	0.7995059085208109	0.0540752180564213	0.4064065398155179	0.662059536010595
0.29953552932369204	7:124032401:A:G:A:wL:Alt_7-124032430-R,7:124032401:A:G:A:wL:Alt_7-124032505-R	-0.019132521172911	42	0.0518064785188804	7	GTEx	1344.8763662480196	1225.8249854407302	1344.8763662480196	GTEX	1656.24864103387	1209.0579694463001	1392.22338867189	0.131645850378775	0.14420233906584498	0.201489892687509	GTGAGAAATAGGGAATCTATTTCTCTATGGTTTTTTAGTAGTGTGGGCCGAACTGTGTCTCTTCTCCCCAAAGTTAACGTGCTGAAACACTAACCTTCAGTACTTCAGAATGTGATATTACTGGGAACAGGGCCTTTAAAGAGGCAATTAAGTGAAAATGAGGCAATGAAGGTGGGCCCTAATTTAATTTTAATGGTGTT	0.0439445679854039	0.950003646580668	0.8885058831760729	0.0228871535124354	0.8944478053764731	0.797088447683659
0.0615534064642682	7:124032401:A:G:A:wL:Alt_7-124032505-A	0.125246917369916	42	-0.04969732736848	7	GTEx	1015.00014266674	888.9057404435301	1015.00014266674	GTEX	1057.50321560009	969.738280690325	982.281143208221	0.171251170269015	0.158068603300353	0.282839027575078	GTGAGAAATAGGGAATCTATTTCTCTATGGTTTTTTAGTAGTGTGGGCCGAACTGTGTCTCTTCTCCCCAAAGTTAACGTGCTGAAACACTAACCTTCAGTACTTCAGAATGTGATATTACTGGGAACAGGGCCTTTAAAGAGGCAATTAAGTTAAAATGAGGCAATGAAGGTGGGCCCTAATTTAATTTTAATGGTGTT	0.7959421717909542	0.638000433952934	0.926058022978093	0.7192708220214079	0.428151980069886	0.8605226624701509
2.10472654841002	5:140561983:A:G:R:wC	3.11929019704899	41	2.10684783482022	5	GTEx	2545.1461178389604	1823.4301089937	1890.12172742396	GTEX	10945.2573875821	15839.621911529499	8140.7964552963795	0.0638504049750962	0.0734500337456826	0.0763593653572136	GTGAGAACGCGTGGTGGCGCTGCAGGTTAAGATGACGGAAAATACAACTGCCTACGCAGCTCCAGGATCCAGCAAACCGTTTCCCAAAGCCTGGAAGCAAAAGAATAGCTGAGCCAGAGCGAACGTGAGTGTGAAACCTCTTTAAGACACCGTTGGGCTGCTTGGTTCTGACATTCTGGACTGCAAAACAGTTCTACTAG	6.567982290639763e-237	0.0	4.656010721986907e-166	2.7188760743286674e-238	0.0	1.418328529503649e-167
0.457811948451925	18:2006440:A:G:A:wC	-0.20682380763122304	42	1.08781162644502	18	GTEx	239.358323235059	205.94718217781	239.358323235059	GTEX	328.216195375902	178.369120477001	509.616392083401	0.19467396480113894	0.393935133515511	0.29802833932995004	GTGACTTTCAGTGGAAAAATATTTAAATAAATGTTGGTCATTTATGTAGTATAATTAGATTTCTAAACAAAAGTACATGAATCACAGCCATGTAAAATAGCGTGAATGAAACCACCAAAAAAAAAAAAAAAACTAGCCATACTAGGCCAGGCACAGTAGCTCATGCCTGTAATCCCAGCACTTTGGGAGGCCAAGGCAGG	0.036599570324193004	0.775563282050581	0.000973874562936139	0.0186885665122766	0.599569316209136	0.00026221226169706604
1.07270866887281	18:2006440:A:G:R:wC	0.10028633514053502	42	1.13053915216893	18	GTEx	213.669124637322	186.95404199736802	213.669124637322	GTEX	448.837174163652	200.45586928497502	467.71615724050696	0.180715021808547	0.4088723100488621	0.34674902497185	GTGACTTTCAGTGGAAAAATATTTAAATAAATGTTGGTCATTTATGTAGTATAATTAGATTTCTAAACAAAAGTACATGAATCACAGCCATGTAAAATAACGTGAATGAAACCACCAAAAAAAAAAAAAAAACTAGCCATACTAGGCCAGGCACAGTAGCTCATGCCTGTAATCCCAGCACTTTGGGAGGCCAAGGCAGG	1.0358627913216e-08	0.904293267225163	0.00382712444032765	2.9221452126682107e-09	0.806243168221218	0.0011125673962523901
-0.0346198080038724	13:36338045:C:T:A:wC	0.310949415790978	41	0.502975349929695	13	GTEx	759.194744038978	517.713116834841	513.251894707875	GTEX	741.436678329577	642.137023143138	726.8693063326822	0.0952705156468747	0.187729872337966	0.13890361937939402	GTGACTTTACTGGAAACTCTAGCAATGGCACCGTGAGCTGCTGCTGTGCGGTGGGAAATTTGGAAACACAGGAGTAGCTGCGGTGCAGGGTCTGAGCTCTAAAGCTTCTCCCAGGCATCCTTGGGAACTGCAGGACAGTGAACAGCAAATAGCCCGCCTGCCAGCTGTGCTCTGACTTCCTCCAGATGGTGTCTGGTCCT	0.7706465570175509	0.22416528112235892	0.0009001860174329849	0.716317840989126	0.0976476810880629	0.00029342287132433196
0.7958737519575181	2:48776217:A:G:A:wC,2:48776217:A:G:A:wC:Alt_2-48776192-R	0.27964981567826697	41,42	0.38107223055532397	2	GTEx	213.660867131013	422.64041895063	224.71199067550305	GTEX	343.649849206887	512.856984164578	294.81736825434797	0.18813295811283606	0.22479292893752806	0.446216573043674	GTGACTTGCTTAATTTACTGGCAGAGTCAATGAGCCCGGAACCCACATTTCTTGATTTCCCTCACCGCCTCTGTCTTGGAGATCACAGTGCATTTGCTAGTAGCACTGGAGTCACAAAGAACAGCAAGCTGTTTTCCCTCTGTGTGGTCATTGTACCAAAAGAATTTATCCGGGAAACAATCCCAGGCCTCCATAGACTC	0.0013104469443045016	0.402849009228504	0.35857191947714706	0.0005447391045610708	0.213487427771037	0.2334709449268542
0.728985357997918	17:4549052:AACT:A:R:wC	1.1434672858696202	41	1.03559138225895	17	GTEx	519.756067626194	350.175653940952	354.083419864183	GTEX	861.458575025758	773.567286592903	725.5322175618642	0.093249141725551	0.217319290408894	0.14353981701592902	GTGACTTCCAAAGCTAGGTCCTAAAAGACATTAGGGCTTTCCGTCTCCTCCCTCCCCACTCTCCCTCTTTCTTGTTCTGCTTTCTCTGAGAGAAATTAACTACTATGTCATGAGGTCACTCAAGAAACTCTATGGAGAGGTCCACGTGGCAAGGAACTGAGCCCTCCTGCTACGAGCCAGTGAGGAACTGAACCCTCCAA	2.2764516802094602e-14	7.23504262050966e-07	3.2765785113662097e-12	5.383597653413239e-15	1.42735321868953e-07	5.4067775695925e-13
0.7575465633361541	17:4549052:AACT:A:A:wC	1.55017340141814	41	1.03895022949412	17	GTEx	563.978996941008	377.01503656217596	448.829775768417	GTEX	954.260052168172	1104.3501247264599	921.832916432402	0.0984311241954649	0.171915695245588	0.130519813202603	GTGACTTCCAAAGCTAGGTCCTAAAAGACATTAGGGCTTTCCGTCTCCTCCCTCCCCACTCTCCCTCTTTCTTGTTCTGCTTTCTCTGAGAGAAATTAACTATGTCATGAGGTCACTCAAGAAACTCTATGGAGAGGTCCACGTGGCAAGGAACTGAGCCCTCCTGCTACGAGCCAGTGAGGAACTGAACCCTCCAA	5.84473291393302e-14	1.42893782595324e-18	1.14788624794986e-14	1.4016182391023802e-14	1.9321217116692296e-19	1.7190599488131799e-15
0.881941898024634	19:51892985:T:C:A:wC	0.8143313720725809	41	0.796818929434168	19	GTEx	460.767701718218	293.35558888722	351.8654195514451	GTEX	848.883210360269	515.508261516336	611.261443763265	0.0886708459514763	0.273076055815599	0.17717410435744896	GTGACTTCCTCCCCCGCTTCTCTCTTTTTGTTTCTAACCCGGGTCTCTCTAAAGAAACAGACAGCTCTGCCATGAACTTCGGCACCAGACAGAACTCAGCTCCAATTCCTGGTGGCCTCGCTTTTGGTGGTGTATCTTTGGACAAATCATTTTCCTATTCCGAACCTTAATTTGTTTATAGTCACAGATGGCTTTGGATG	1.3703854695922596e-22	0.0100768179401813	2.61322508459989e-05	2.6188044047177e-23	0.00286308383004993	6.87965944469474e-06
0.612742579319713	19:51892985:T:C:R:wC	0.7866947817347201	41	0.635595673603437	19	GTEx	321.27032457185396	172.083394737075	228.06358997802	GTEX	490.971592727754	296.838728441528	353.560105856701	0.10598916420053	0.29680638923051195	0.222175445213392	GTGACTTCCTCCCCCGCTTCTCTCTTTTTGTTTCTAACCCGGGTCTCTCTAAAGAAACAGACAGCTCTGCCATGAACTTCGGCACCAGACAGAACTCAGTTCCAATTCCTGGTGGCCTCGCTTTTGGTGGTGTATCTTTGGACAAATCATTTTCCTATTCCGAACCTTAATTTGTTTATAGTCACAGATGGCTTTGGATG	2.40638857977042e-08	0.0260605669647432	0.0104184033951667	7.41778747594842e-09	0.00803651545501187	0.00422596574824845
4.58422301474154	14:24809185:T:C:A:wC:Alt_14-24809191-A	5.58443550155306	42	5.08531187138075	14	GTEx	952.7103238775301	1052.36640066097	952.7103238775301	GTEX	22868.2679120971	50495.2355508864	32358.285193492204	0.0746671949028084	0.0902973618040648	0.0878472972051039	GTGACTTCTGGGGCTTGGTCCTTTCGCAGAGAGGGGAAGGGGTCTGTCTGTGCAGGGGTCAGTCTCTAGACCAAGACGGTGAGTCTACTTTCCGGGTTGCTACCCCTTTTCCGAGTTGACTGAACAACTTCCCTTATAGGCGCCTCTACAGTCCCGCCCCTGGGGTGGGGCAGGGGGCAGAGCGAAAGCTAGTGCCTTTC	0.0	0.0	0.0	0.0	0.0	0.0
4.3891553698824755	14:24809185:T:C:A:wC,14:24809185:T:C:A:wC:Alt_14-24809191-R	5.549042212299451	41,42	4.824332853647019	14	GTEx	812.605554514964	1617.1416355455701	646.096358287584	GTEX	17104.413790852	75730.055195427	17672.535326497	0.0814005509144351	0.0867650723792836	0.0884787053020991	GTGACTTCTGGGGCTTGGTCCTTTCGCAGAGAGGGGAAGGGGTCTGTCTGTGCAGGGGTCAGTCTCTAGACCAAGACGGTGAGTCTACTTTCCGGGTTGCTACCCTTTTTCCGAGTTGACTGAACAACTTCCCTTATAGGCGCCTCTACAGTCCCGCCCCTGGGGTGGGGCAGGGGGCAGAGCGAAAGCTAGTGCCTTTC	0.0	0.0	0.0	0.0	0.0	0.0
4.39108588025287	14:24809185:T:C:R:wC:Alt_14-24809191-A	5.5864770848013405	42	4.9297542309985705	14	GTEx	647.35205694879	669.901147122499	647.35205694879	GTEX	13585.4288988091	32204.1207733184	19730.26540258	0.08801476304786998	0.0978532764231452	0.105981043272272	GTGACTTCTGGGGCTTGGTCCTTTCGCAGAGAGGGGAAGGGGTCTGTCTGTGCAGGGGTCAGTCTCTAGACCAAGACGGTGAGTCTACTTTCCGGGTTGTTACCCCTTTTCCGAGTTGACTGAACAACTTCCCTTATAGGCGCCTCTACAGTCCCGCCCCTGGGGTGGGGCAGGGGGCAGAGCGAAAGCTAGTGCCTTTC	0.0	0.0	0.0	0.0	0.0	0.0
4.382322656449125	14:24809185:T:C:R:wC,14:24809185:T:C:R:wC:Alt_14-24809191-R	5.578397660748769	41,42	4.818188271478375	14	GTEx	743.457986970699	1783.6160446862198	597.7095547789689	GTEX	14496.5110210655	85236.6950966683	15627.9084990146	0.0789047181116824	0.0896728975851391	0.0813322065000888	GTGACTTCTGGGGCTTGGTCCTTTCGCAGAGAGGGGAAGGGGTCTGTCTGTGCAGGGGTCAGTCTCTAGACCAAGACGGTGAGTCTACTTTCCGGGTTGTTACCCTTTTTCCGAGTTGACTGAACAACTTCCCTTATAGGCGCCTCTACAGTCCCGCCCCTGGGGTGGGGCAGGGGGCAGAGCGAAAGCTAGTGCCTTTC	0.0	0.0	0.0	0.0	0.0	0.0
0.8355779741211176	2:48776217:A:G:R:wC,2:48776217:A:G:R:wC:Alt_2-48776192-R	0.266665567364088	41,42	0.6290835548162145	2	GTEx	151.06488348834998	348.847855696207	151.06488348834998	GTEX	259.191569207353	419.962315280756	208.134020200225	0.299130093469031	0.25080296811837804	0.5208718216032789	GTGACTTGCTTAATTTACTGGCAGAGTCAATGAGCCCGGAACCCACATTTCTTGATTTCCCTCACCGCCTCTGTCTTGGAGATCACAGTGCATTTGCTAATAGCACTGGAGTCACAAAGAACAGCAAGCTGTTTTCCCTCTGTGTGGTCATTGTACCAAAAGAATTTATCCGGGAAACAATCCCAGGCCTCCATAGACTC	0.009653966480045129	0.4951660059765661	0.27788214103771103	0.0046392623796126685	0.28766983776737604	0.1849664945735701
1.02582757469865	2:48776217:A:G:R:wC:Alt_2-48776192-A	0.146035211521736	42	0.7158321386994649	2	GTEx	334.419890721786	364.325776450252	334.419890721786	GTEX	680.2053079709369	403.012405324469	549.750338838169	0.14126815577526095	0.223440742759643	0.353141424741793	GTGACTTGCTTAATTTACTGGCAGAGTCAATGAGCCCGGAACCCACATTTCTTGATTTCCCTCACCGCCTCTGTTTTGGAGATCACAGTGCATTTGCTAATAGCACTGGAGTCACAAAGAACAGCAAGCTGTTTTCCCTCTGTGTGGTCATTGTACCAAAAGAATTTATCCGGGAAACAATCCCAGGCCTCCATAGACTC	1.56059505762226e-12	0.7103669027016741	0.104600400562065	3.8264347647158603e-13	0.513385862586972	0.0426582221818247
-0.0220858794579863	13:36338045:C:T:R:wC	0.0354986512573507	41	0.275898884410827	13	GTEx	563.314287107116	435.1075753728009	417.709858359263	GTEX	554.334824318073	445.815371078529	505.465821296905	0.10507722633943	0.256926941788724	0.156403850448453	GTGACTTTACTGGAAACTCTAGCAATGGCACCGTGAGCTGCTGCTGTGCGGTGGGAAATTTGGAAACACAGGAGTAGCTGCGGTGCAGGGTCTGAGCTCCAAAGCTTCTCCCAGGCATCCTTGGGAACTGCAGGACAGTGAACAGCAAATAGCCCGCCTGCCAGCTGTGCTCTGACTTCCTCCAGATGGTGTCTGGTCCT	0.8691674540154352	0.9479371637240692	0.135259968683547	0.8335216327052439	0.8901089688124592	0.0777292964654619
0.970940060396888	2:48776217:A:G:A:wC:Alt_2-48776192-A	0.414867304233186	42	0.419133313001455	2	GTEx	348.743342917397	349.40921307172204	348.743342917397	GTEX	683.466154055601	465.593024177581	465.83050927150595	0.15409220551735198	0.248347633825928	0.294087240823988	GTGACTTGCTTAATTTACTGGCAGAGTCAATGAGCCCGGAACCCACATTTCTTGATTTCCCTCACCGCCTCTGTTTTGGAGATCACAGTGCATTTGCTAGTAGCACTGGAGTCACAAAGAACAGCAAGCTGTTTTCCCTCTGTGTGGTCATTGTACCAAAAGAATTTATCCGGGAAACAATCCCAGGCCTCCATAGACTC	1.09213522624289e-09	0.21905781684170894	0.29603959406713104	2.95668573061148e-10	0.0948184242220862	0.15409922205062
-0.195664173936358	10:11893751:T:C:A:wC	0.0133656257738705	42	-0.4562020556834879	10	GTEx	335.05269891591	281.485875533631	335.05269891591	GTEX	293.005152641415	284.12575939384	245.197464414048	0.22252927100285	0.331488810315663	0.52562224732574	GTGACTTGTGCCTATAATCCCAGGTACTCAGGAGGCCGGGGCAGGAGGATCGTTGGAGCCCAAGAGTTCAGTGTCAGCCTGGACAACATAGCAAGACTCCATCTCTGAAAAAAAAACAACAACAAACTTTTAAAAATTATTCTTATGTGTTCAGAATGGTTAACAATATAAAGGAGACATGGCAGTCAGCATCCTCAAAC	0.489024501094095	0.9853305400144352	0.57094550341728	0.3792527985933339	0.967838016403435	0.385433968450003
-0.304170208031023	10:11893751:T:C:R:wC	-0.20387172527914105	42	0.351720599313975	10	GTEx	533.322424385566	502.424097613849	533.322424385566	GTEX	431.346478459951	436.1331536450441	682.644135469483	0.17479401066141598	0.32082645263816	0.298663159132676	GTGACTTGTGCCTATAATCCCAGGTACTCAGGAGGCCGGGGCAGGAGGATCGTTGGAGCCCAAGAGTTCAGTGTCAGCCTGGACAACATAGCAAGACTCTATCTCTGAAAAAAAAACAACAACAAACTTTTAAAAATTATTCTTATGTGTTCAGAATGGTTAACAATATAAAGGAGACATGGCAGTCAGCATCCTCAAAC	0.136193619393116	0.719639264797859	0.40959084470084295	0.0818302618497786	0.5251297724593089	0.238936261337957
-0.182765066700923	18:6759890:A:C:R:wC	-0.171690792175624	42	-0.14231969086719698	18	GTEx	657.330643437577	598.86012236705	657.330643437577	GTEX	578.1266650185489	531.318636472449	595.517470463938	0.160397198458341	0.229395737006693	0.298538433774692	GTGACTTTAAATTTCACCCCAAGTCTCCGCTTCCCACTGTGTTTAAAAACTGTGGTCACAGGTGGTTGATTCCTTTTTCAGAAGGCACTTCATTTAGATAGGTATCAGAACCTTGTTTGATTCAACAAGAAGGCTATGCTAATTGTTGGCTATTTTCTTGGAGAGGGACATCAAATTGTAATCAGGAATTTTAGGAGAAA	0.35487798494687994	0.661213073007996	0.7795270425928679	0.254514266814981	0.454189948689193	0.633560448733786
-0.0247352840066724	18:6759890:A:C:A:wC	-0.0104088016715633	42	0.387440591519845	18	GTEx	761.6854565512331	756.085534029014	761.6854565512331	GTEX	748.410758172404	750.884480535159	998.458369409375	0.154863412330957	0.17598207050796802	0.255840723666421	GTGACTTTAAATTTCACCCCAAGTCTCCGCTTCCCACTGTGTTTAAAAACTGTGGTCACAGGTGGTTGATTCCTTTTTCAGAAGGCACTTCATTTAGATCGGTATCAGAACCTTGTTTGATTCAACAAGAAGGCTATGCTAATTGTTGGCTATTTTCTTGGAGAGGGACATCAAATTGTAATCAGGAATTTTAGGAGAAA	0.912608365328068	0.978768212050576	0.259536302101606	0.873099103069347	0.9528350681485048	0.12992897718084498
-1.14794324807241	11:45558767:C:T:R:wC	-0.17998575341888506	41	-0.657473845198025	11	GTEx	225.52743070385398	92.14833897499493	149.180218178558	GTEX	101.64766569310301	81.315598259198	94.815433830995	0.21944491256774304	0.515855941962299	0.410020136145794	GTGACTTTACATAACTCCCTGTGTCTCAGTTTCTCCATCTACAAAATAAAGGCAGTATCCTCATCAGTGGCTCTTTGTATTAGAAAGACATAGTGAATGCCCCGGCAGGGCATGAAGTTGGTGTCCATAACCAGTTACTATCATGGTACTCCCACCTTTCATTTATTCCCGGGGAAGCATCTCCCCAGCCATCCCCTGCA	5.010000440272572e-07	0.858454022379709	0.17959619115441006	1.68483690040884e-07	0.727159123577787	0.108820781399916
-0.8871582153157009	11:45558767:C:T:A:wC	-0.0735195612887574	41	-0.7578088460831609	11	GTEx	280.491735697891	141.64007515129802	195.42343803064801	GTEX	151.750728612006	134.680559770909	115.444232151458	0.17305540586527998	0.3837103388225711	0.346373404272162	GTGACTTTACATAACTCCCTGTGTCTCAGTTTCTCCATCTACAAAATAAAGGCAGTATCCTCATCAGTGGCTCTTTGTATTAGAAAGACATAGTGAATGTCCCGGCAGGGCATGAAGTTGGTGTCCATAACCAGTTACTATCATGGTACTCCCACCTTTCATTTATTCCCGGGGAAGCATCTCCCCAGCCATCCCCTGCA	8.64436637153611e-07	0.9264367422873908	0.0573093469316718	2.95271548499154e-07	0.848054194318349	0.0286814153174409
2.41809509987044	17:79936986:T:C:A:wC	1.83976145328532	42	2.3603098681472097	17	GTEx	249.79080736834496	306.582378660886	249.79080736834496	GTEX	1332.52233756271	1097.36816446547	1282.9673174777001	0.1146403138882	0.175801655275233	0.20717409129791606	GTGAGAGCCTGCATTTGTTGCGGGGACCGTCCATAGTGTGGTCTTGTGCTTGGCTTTGCCTGGGCAGAGCCACCTGGCTCACCAGGAAGCTGAATGCCCCTGGCTGACCTGGCCCACTGCGCCCGCCAGCCCTGCACACTCAGCAGTTCACCATCCTTTCATCTCACCCCCAGGTTCTGGAGGACACGTGCCGGCGGCAG	1.00529728517999e-97	1.04050239428338e-24	4.2150551297466796e-29	9.244574141731435e-99	1.25098093700277e-25	4.53732318855524e-30
0.62037453786885	19:1088723:G:GGAAAGGGGGAGAGTGGTCACAC:A:wC	0.284764180011516	42	0.51408636307391	19	GTEx	430.868588954416	475.59726542344396	430.868588954416	GTEX	662.892683662017	579.499455273896	615.6929043542469	0.153273667381305	0.228470928225614	0.267732127712867	GTGAGAGCTGTGGGGGCCGGATTCTGGCAGGGCAGGGGCGTTTGTCCTGCAGGGATGGGGGTCGCTGTGTGTCCGCCTCTAGGGGCTAGGAAAGGGGGAGAGTGGTCACACGAAAGGGGGAGAGTGGTCACACGACAGGGGCAGATCCAGTATGCCCAGGACAGCACAACGCCCACCGAACGTGACGGGGTGCGGGAGGC	0.000143052077133179	0.4016420486624671	0.12924840265274	5.1768492021006e-05	0.21262076923528	0.0548387108297275
-0.462254459643603	1:202106797:A:G:A:wC	-0.138134357851445	42	-0.614167608339327	1	GTEx	941.540398055693	862.536249806913	941.540398055693	GTEX	684.2581842565901	783.789460068643	615.5353876273381	0.1393634339979	0.23092348237012	0.284417303133243	GTGAGCCGAGATCGCACCATTGCACGCCAGCCTGGGCAACAAGAGCGAAACTCCGTCTCAAAAAAAAAAAAAAGAATCATTTAAACCACACAAAATTCAGGACAGTGGTGACTTTGGGTTGAGGGGAGGGAGACAAGTCAATGAAGAGGATGCACAGGTGCATCTGGCTGGTTAATAGTCTATAGTCTGTTTCTTAGATT	0.0022120296124707693	0.7387296164616031	0.0790768199638749	0.0009102245692900287	0.549718248255243	0.0308199971503233
-0.484783124799972	12:27103588:A:G:A:wR:Alt_12-27103449-A	-0.229723324374466	42	-0.512440100342048	12	GTEx	647.4146715150711	572.189738393422	647.4146715150711	GTEX	462.930203926912	487.719239849895	453.135965622943	0.18189292126606896	0.30506969459896194	0.316748089056454	GTGAGCCACCACACCTGCCCTGTATTCATTGTTTTTAAAAGGATATCTGAGAAACCTCTTTTCTTTGCAGCATTTCAGAGAAGTGGATTATTCTAAAAGCATATCACCTATTCATGTATATATTTACTTTCAGTAAGTTGCTCCATCTTGGTGGAGCACAGTTAAGTCATTTGATCAGTCTGGCTTCTGGTAAGAAATTG	0.0162469767054422	0.658724864096953	0.22082164482214606	0.0076939892500034095	0.451438402067621	0.105702274960132
-0.00255565966718518	9:135808831:GT:G:R:wC	-0.564485190096954	42	-0.262930276169935	9	GTEx	311.721523061199	318.389607677357	311.721523061199	GTEX	311.099864907706	215.236361312031	259.585618591822	0.202220133754993	0.3698658404343661	0.4440957722275011	GTGAGCCACCACACCTGGCCAAAAATGTCTTAAAAATGAGGACAAAAGTATAAACAAGAGTACCCCATGAAAAAAGAAAAATGCTATTAAAAGCTGGGGTTTTTTTTGTTTCAAAATAAGAATAATTGCTAAAGGCGGCCAACAATTTTTAGTAATTGAAGAGTAAGGATCTTTGAGGCTTGCCAAGCTATGAATCCCAG	0.993669506819897	0.274569547519829	0.719310388808019	0.989916596960966	0.126962793421212	0.553812019473936
0.18939251615256694	21:45480861:C:A:A:wC	0.0702609644535901	42	-0.126515921278081	21	GTEx	498.512601860427	526.3093836931671	498.512601860427	GTEX	569.231817175448	552.478484169907	455.39902183699206	0.173037185967924	0.233507473993394	0.428127633855715	GTGAGCCACCATGCCCAGCCTATACATACATACATACACACACACACACACACACACACACACACACTTTTTTTTTGAGACGGAGTCTTGCTTTGTTGCAAGGCTGGAGTGCAGTGGTGTGATCTTGGCTCACTGCAACCTTCTCCTCCTGATTTCAAGCGATTCTCTTGCCTCAGCCTCCCAAATAGCTGGGACTACAG	0.3766045161946721	0.8799744019590409	0.8700111647521579	0.273727347017018	0.7634954348970041	0.7676044496015021
-0.276037089256965	21:45480861:C:A:R:wC	-0.23212681414183	42	-0.147875843068418	21	GTEx	468.625947352528	548.579644787234	468.625947352528	GTEX	386.798783130324	467.074189877334	422.675498720303	0.177326675064245	0.256865639120468	0.4099993871960829	GTGAGCCACCATGCCCAGCCTATACATACATACATACACACACACACACACACACACACACACACACTTTTTTTTTGAGACGGAGTCTTGCTTTGTTGCCAGGCTGGAGTGCAGTGGTGTGATCTTGGCTCACTGCAACCTTCTCCTCCTGATTTCAAGCGATTCTCTTGCCTCAGCCTCCCAAATAGCTGGGACTACAG	0.18873179127888695	0.5794497382664889	0.837603129785102	0.119551568867209	0.36615999986040704	0.718343666374521
-0.149587640865784	22:50305461:T:G:A:wC	-0.17036739741011706	41	-0.475936394332451	22	GTEx	192.478254357308	145.880642332879	158.004568769147	GTEX	173.56205648261903	129.895861773143	113.40749297948999	0.173101226437007	0.493423307088866	0.31990877871886303	GTGAGCCACCATGCCCAGTCTGAATGTCTTAATAGGACATTTTTCACTGATACTCACAAGTGGGTCTGGCTCCAGCTGCTGTATTTTTGGTGCTGGAATGTCCCCCGGGCTTTTAAACAATTCACAGACCCCAGCAAAGCCCCGCTTCCCCTTTTCCCCATCAGGTCCATCCCCTGCGTCTCTTCTCTTGGTTTTCCATC	0.463408269763454	0.860131848688026	0.21723349093711306	0.3874984633436289	0.729886626260071	0.136823343919956
-0.0600693391348291	22:50305461:T:G:R:wC	-0.411486730142425	41	0.0356314797981958	22	GTEx	175.020964956258	129.01917944622699	145.713943160015	GTEX	167.939818697391	96.9738960926652	149.114498719657	0.176060052768525	0.762742438016688	0.291620388530029	GTGAGCCACCATGCCCAGTCTGAATGTCTTAATAGGACATTTTTCACTGATACTCACAAGTGGGTCTGGCTCCAGCTGCTGTATTTTTGGTGCTGGAATTTCCCCCGGGCTTTTAAACAATTCACAGACCCCAGCAAAGCCCCGCTTCCCCTTTTCCCCATCAGGTCCATCCCCTGCGTCTCTTCTCTTGGTTTTCCATC	0.7849827508054301	0.768236908449877	0.9342098097236292	0.7329630747421271	0.5895534870275949	0.902752933087682
-0.15384940719547502	1:38344700:CA:C:R:wC	-0.5321941739709121	42	0.0871859728645976	1	GTEx	263.652278951316	316.023322132543	263.652278951316	GTEX	237.101165859252	218.336589975921	280.029531172559	0.278007256900144	0.319331589382977	0.39256782920871	GTGAGCCACCGCACCCAGCCTATGGTCTTTAAAAGATCTTGGTTAAGGCCAGGCACGGTGGCTCACGCCTGTAATCCCAGCACTTTGGGAGGCCAAGGCAGGGGGATCATGAGGTCAGGAGGTCATGAGGTCAAGAGATTGAGACCATCCTGGCCAACATGGTGAAACCCCGTCTCTACTAAAAATACAAAAATTAGCTG	0.6793896697968599	0.220440784957534	0.9049982601098	0.579989068025051	0.0955963696743913	0.8242426649214109
-0.376928039879626	1:38344700:CA:C:A:wC	-0.493946502515055	42	-0.5636528278975649	1	GTEx	344.83138964677397	309.02826727214403	344.83138964677397	GTEX	265.170008348008	219.51645739128003	233.192156837265	0.200899731333636	0.3767276939836071	1.30685570494654	GTGAGCCACCGCACCCAGCCTATGGTCTTTAAAAGATCTTGGTTAAGGCCAGGCACGGTGGCTCACGCCTGTAATCCCAGCACTTTGGGAGGCCAAGGCGGGGGATCATGAGGTCAGGAGGTCATGAGGTCAAGAGATTGAGACCATCCTGGCCAACATGGTGAAACCCCGTCTCTACTAAAAATACAAAAATTAGCTG	0.104674052782132	0.370486834310369	0.802446105404469	0.0606278467217284	0.18980710308251	0.666246933429197
-0.283705372115104	12:27103588:A:G:R:wR:Alt_12-27103449-R	-0.0627718407851779	42	-0.4996655736666501	12	GTEx	730.3407523691229	626.887973703037	730.3407523691229	GTEX	599.493996623899	600.36025088452	516.750657155922	0.174411090985465	0.28141945668115104	0.286649055890077	GTGAGCCACCGCACCTGCCCTGTATTCATTGTTTTTAAAAGGATATCTGAGAAACCTCTTTTCTTTGCAGCATTTCAGAGAAGTGGATTATTCTAAAAGCATATCACCTATTCATGTATATATTTACTTTCAGTAAGTTGCTCCATCTTAGTGGAGCACAGTTAAGTCATTTGATCAGTCTGGCTTCTGGTAAGAAATTG	0.167202131063409	0.913738431787764	0.17887296879596	0.103811976362739	0.8234931878891079	0.0813115156323796
-0.3800202144487879	12:27103588:A:G:A:wR:Alt_12-27103449-R	-0.6355912204567989	42	-0.749397937499322	12	GTEx	821.00670818293	787.536763598443	821.00670818293	GTEX	629.766927834842	506.54829148577204	487.594363754871	0.175436475634981	0.319082189947564	0.297743532766891	GTGAGCCACCGCACCTGCCCTGTATTCATTGTTTTTAAAAGGATATCTGAGAAACCTCTTTTCTTTGCAGCATTTCAGAGAAGTGGATTATTCTAAAAGCATATCACCTATTCATGTATATATTTACTTTCAGTAAGTTGCTCCATCTTGGTGGAGCACAGTTAAGTCATTTGATCAGTCTGGCTTCTGGTAAGAAATTG	0.0565683612528285	0.122126225216425	0.0339446159047408	0.0303003827817801	0.0463781081527396	0.0118384256224276
2.10236563575872	3:183517999:A:G:R:wC	3.95315314926654	41	3.80443159729635	3	GTEx	1099.00048575296	818.7259804405942	837.375827989433	GTEX	4721.10126895076	12676.394362033101	11702.1270058574	0.0625767713594557	0.114527152583636	0.104388021319532	GTGAGCCACCGCGCCCGGCCCAGAGTAGCATTGTTAAATCACATGTGTGGGGAGGGGAGTGAGGAATCTTACATAGCAGTGTGGGTGGCCCTTTAAGAAATATCTAAGGAGCCACTTTATTGCAGCCGCCCTGTCATGAGGCTGGAGTTGTCCTGAGACCCAGGCTAACAGTTCTTCCCTTGTCTGATGACCCTGGGATG	4.715932081447314e-246	1.4523243081091482e-259	4.510588424131154e-289	1.881848041393418e-247	4.433214590604535e-261	8.22643318185049e-291
0.5731507524379761	3:183517999:A:G:A:wC	2.26042320586041	41	1.04649551561362	3	GTEx	1137.8238105994	962.095360195302	1086.2493810593699	GTEX	1692.8288984645098	4608.603951430639	2243.31036888832	0.0796533412024384	0.0997531157469903	0.110134960016525	GTGAGCCACCGCGCCCGGCCCAGAGTAGCATTGTTAAATCACATGTGTGGGGAGGGGAGTGAGGAATCTTACATAGCAGTGTGGGTGGCCCTTTAAGAAGTATCTAAGGAGCCACTTTATTGCAGCCGCCCTGTCATGAGGCTGGAGTTGTCCTGAGACCCAGGCTAACAGTTCTTCCCTTGTCTGATGACCCTGGGATG	2.43989833309165e-12	2.0153830284220594e-112	1.6457890985944695e-20	6.22028832577328e-13	1.1073594277598897e-113	2.06020663304016e-21
0.088881792928614	4:119499721:A:G:R:wC	0.0977355109211857	42	-0.10355023906990403	4	GTEx	485.382373390457	413.551171210978	485.382373390457	GTEX	515.162329796844	442.56060029785004	451.56225278990996	0.18792605775577295	0.276741403058365	0.3298323719891469	GTGAGCCACCGTGCCCAGCCAAGTTTTATAATTTTAAAGTAGCTTTATTGAGATACAATTTACATACAATAAAATTTGCTAATTTCAGGTATACAGTTCAATGCCCTAAAATAATTTTTTTTACACAGAGTCTTGCTCTGTGGCCCAGGCTGGAGTGTAGTGATGCGATCACAGCTCACTGCAACCTCTGCCTCCCGGGT	0.7279084613429699	0.856614230403341	0.860892826617675	0.6362406364074921	0.723964384218259	0.7535604744772941
0.277645622068104	4:119499721:A:G:A:wC	-0.197797547020659	42	-0.0802935061607098	4	GTEx	677.993150633714	591.683037668228	677.993150633714	GTEX	822.204327905538	516.063372587949	639.451767457923	0.149971957911956	0.22925378165432606	0.35297723194999603	GTGAGCCACCGTGCCCAGCCAAGTTTTATAATTTTAAAGTAGCTTTATTGAGATACAATTTACATACAATAAAATTTGCTAATTTCAGGTATACAGTTCGATGCCCTAAAATAATTTTTTTTACACAGAGTCTTGCTCTGTGGCCCAGGCTGGAGTGTAGTGATGCGATCACAGCTCACTGCAACCTCTGCCTCCCGGGT	0.109952483120685	0.600856991595696	0.902542885480856	0.0641239744164853	0.38825371367008893	0.8200543840939108
-0.16017609718462802	2:10191713:C:T:R:wC	0.15811534284197	41	0.17824637593096698	2	GTEx	1154.08261103848	846.520040695081	822.356815238609	GTEX	1032.47202087329	944.7447523506081	929.866014887009	0.08932989694825301	0.174060419599276	0.140361578115702	GTGAGCCACCGTGCCCAGCTGGATGCTACATTTTTTATTTTTAATTTTTTGAGACGGAGTCTCCTGTGTCGCCCAGGCTGGAGTGCAGTGGTGCAATCTCGGCTCACTGCAAGCTCTGCCTCCCGGGTTCACACCATTCTCCTGCCTTAGCCTCCCAAGTAGCTGGGACTACAGGTGCCCGCCACCACACCCGGCTAGTT	0.107580280041019	0.576962511100666	0.30118523035274297	0.0729593356745197	0.363670391851302	0.204117187460974
-0.497069516364999	2:10191713:C:T:A:wC	-0.644173433773251	41	-0.8533694836906051	2	GTEx	967.900184167224	573.061840289498	666.285960809795	GTEX	685.714830029436	366.566014651419	368.393052537259	0.112154957414952	0.240223916007083	0.194691186432159	GTGAGCCACCGTGCCCAGCTGGATGCTACATTTTTTATTTTTAATTTTTTGAGACGGAGTCTCCTGTGTCGCCCAGGCTGGAGTGCAGTGGTGCAATCTTGGCTCACTGCAAGCTCTGCCTCCCGGGTTCACACCATTCTCCTGCCTTAGCCTCCCAAGTAGCTGGGACTACAGGTGCCCGCCACCACACCCGGCTAGTT	2.42109536861838e-05	0.0239630734507609	4.32842463504351e-05	9.33678640519094e-06	0.00732810580810415	1.16951207449358e-05
-0.274944914466755	7:97928849:G:T:R:wC	-0.7349375181357031	41	-0.889759915935059	7	GTEx	888.6059960268719	545.276902219917	618.308743530514	GTEX	734.098661354323	327.526812716979	333.964242756831	0.115499399438949	0.3064970282742769	0.19182894768550104	GTGAGCCACCGTGCCCGGCAGGCTGCCATCTTTTGAGCCTCAGCCATGGTACCTGCTTCTTGACCACCACGTTATGGATCAAGCTTATTTTTATATATAGAGAGAGATGGGTCCTTTCTCTGTCGCTCAGGCTGGACTTGAGTTCCTGGGCTCAAGTGATTCTACCACCTTGGCCTTCCAAGTAGCAGGGATCACAGGTG	0.0291708309496133	0.0498006454683588	1.37511118616901e-05	0.0172897322467184	0.0164910855648788	3.5128922723619103e-06
-0.466681043833181	7:97928849:G:T:A:wC	-0.746079473770329	41	-0.941130676377968	7	GTEx	458.633408886521	294.940728222169	350.049209489303	GTEX	331.762533750503	175.98829921929797	182.170492280507	0.12334189388307197	0.472415738528034	0.256350239159832	GTGAGCCACCGTGCCCGGCAGGCTGCCATCTTTTGAGCCTCAGCCATGGTACCTGCTTCTTGACCACCACGTTATGGATCAAGCTTATTTTTATATATATAGAGAGATGGGTCCTTTCTCTGTCGCTCAGGCTGGACTTGAGTTCCTGGGCTCAAGTGATTCTACCACCTTGGCCTTCCAAGTAGCAGGGATCACAGGTG	0.000353561631044025	0.25321108539278103	0.000750509235708533	0.000154552732837831	0.114270514418816	0.00024134919163475
-0.28623755079321	17:21881449:C:T:R:wC	0.00440610663785626	41	1.7158806306640402	17	GTEx	570.708254621593	266.982874079106	491.809306382043	GTEX	467.670599491797	267.912326447558	1614.5806840282098	0.139925448414835	0.335456615886273	0.162832354534514	GTGAGCCACGGCACCCAGCCAAAAACACAGATGAGTGTATTAATAGTCTGAAGCACTGTAAAATATTGCTGAGAAAACAGATCACTAATATCATCATTACAGAGCACAAAATAAGTTCTGCTATTATTAGGAATATCATAGCTCTGACTAACACATACTTGGAAAACTCATTCTATTAGAAATTAAATTATACTAATACT	0.0637434994344798	0.994981407012068	5.16552297617479e-25	0.0407914817274584	0.9895203635521352	5.788950026531998e-26
0.18931989638761695	17:21881449:C:T:A:wC	-0.447349943460603	41	0.870141578297394	17	GTEx	386.885571191884	216.688410515774	333.863859853965	GTEX	441.11747298062005	158.869480403251	610.136808194404	0.12630265135271	1.1788819991713602	0.190293692805072	GTGAGCCACGGCACCCAGCCAAAAACACAGATGAGTGTATTAATAGTCTGAAGCACTGTAAAATATTGCTGAGAAAACAGATCACTAATATCATCATTATAGAGCACAAAATAAGTTCTGCTATTATTAGGAATATCATAGCTCTGACTAACACATACTTGGAAAACTCATTCTATTAGAAATTAAATTATACTAATACT	0.184598473576464	0.844679839230082	1.8598542364437e-05	0.133889608681296	0.704339135304984	4.81653141688501e-06
-0.17980356242798998	2:73411653:A:C:R:wC	0.650069357912025	41	0.178476473099076	2	GTEx	65.7589626324366	29.873057038543703	44.140066044943296	GTEX	58.1224646633392	46.933659940058796	50.0219411095819	0.309419766571963	0.678629877992734	0.48308667799108	GTGAGCCACTGCACCCAGCCAGACCTCATTTAAAAGGTGACATTTCATCAAAGACTCAAAGAAGGTAAGAGAATGAGCCGAGCAGATATCTGGAGGACAAACACTCCAGGCATCAGGGGCAGCAAATGCAAGGGTCCTGAGGCAGGAGCATGCACGGTCAGGGGAAAGCCAGAGAGCCATTGTCGGGGGAGCAGAGCAAG	0.6312853833746579	0.550783275742777	0.790321240215246	0.561173633497106	0.33810590559110704	0.7117921810925358
0.241235091271085	2:73411653:A:C:A:wC	-0.33816599847058604	41	-0.39384629511851	2	GTEx	95.00220888417508	80.1152520917397	112.02652496285299	GTEX	112.27626108747299	63.337620726271886	85.0709786068923	0.229495688413922	0.5630325322715389	0.498351574137747	GTGAGCCACTGCACCCAGCCAGACCTCATTTAAAAGGTGACATTTCATCAAAGACTCAAAGAAGGTAAGAGAATGAGCCGAGCAGATATCTGGAGGACACACACTCCAGGCATCAGGGGCAGCAAATGCAAGGGTCCTGAGGCAGGAGCATGCACGGTCAGGGGAAAGCCAGAGAGCCATTGTCGGGGGAGCAGAGCAAG	0.36516769030594	0.737491630219716	0.5425753989120821	0.293188305586234	0.5480961915431911	0.429353704439353
-0.239378276418825	9:135808831:GT:G:A:wC	-0.23707381360100105	42	-0.266230338838888	9	GTEx	395.381986849744	338.447291515213	395.381986849744	GTEX	334.490645958446	287.099359253913	329.340306356853	0.200690283980265	0.296711163534028	0.512116960758387	GTGAGCCACCACACCTGGCCAAAAATGTCTTAAAAATGAGGACAAAAGTATAAACAAGAGTACCCCATGAAAAAAGAAAAATGCTATTAAAAGCTGGGGTTTTTTTGTTTCAAAATAAGAATAATTGCTAAAGGCGGCCAACAATTTTTAGTAATTGAAGAGTAAGGATCTTTGAGGCTTGCCAAGCTATGAATCCCAG	0.330106013288716	0.634347869491817	0.75738900304612	0.232957653968128	0.42428729705233903	0.603159501986811
-0.18381255161458104	12:27103588:A:G:R:wR:Alt_12-27103449-A	-0.184782888546619	42	-0.295856190762033	12	GTEx	503.014710102068	493.37385322803	503.014710102068	GTEX	442.92377312881797	433.9709836739151	411.00186621389395	0.166165358740037	0.27548660685014004	0.5393229980015211	GTGAGCCACCACACCTGCCCTGTATTCATTGTTTTTAAAAGGATATCTGAGAAACCTCTTTTCTTTGCAGCATTTCAGAGAAGTGGATTATTCTAAAAGCATATCACCTATTCATGTATATATTTACTTTCAGTAAGTTGCTCCATCTTAGTGGAGCACAGTTAAGTCATTTGATCAGTCTGGCTTCTGGTAAGAAATTG	0.370900572199182	0.701369161725716	0.7423089265002399	0.2686388384238	0.502379233358307	0.583300866439179
0.8253725541562529	19:1088723:G:GGAAAGGGGGAGAGTGGTCACAC:R:wC	0.21659018556168105	42	1.0935172272165	19	GTEx	437.936163603304	530.922909976342	437.936163603304	GTEX	775.8548649242218	616.951187508844	934.8371655523861	0.15853075087697102	0.220957510991467	0.263146552932156	GTGAGAGCTGTGGGGGCCGGATTCTGGCAGGGCAGGGGCGTTTGTCCTGCAGGGATGGGGGTCGCTGTGTGTCCGCCTCTAGGGGCTAGGAAAGGGGGAGAGTGGTCACACGACAGGGGCAGATCCAGTATGCCCAGGACAGCACAACGCCCACCGAACGTGACGGGGTGCGGGAGGC	6.26241631434823e-07	0.538872704968747	0.00013145060121714098	1.92552115150765e-07	0.3269703554034929	3.2451368432359e-05
1.93361495446287	1:17336319:A:C:A:wR:Alt_1-17336253-A	1.37658647989205	42	0.872315780525002	1	GTEx	290.124480060064	265.676173314732	290.124480060064	GTEX	1108.88533807979	689.496821851322	530.09924506326	0.14499604508876598	0.18613581343081695	0.30341090387673303	GTGAGCCACCACACCCGGCCTCAAGACTCTTTATGAAGAAAAGGTTCTTCAAAAAGAGGGCAGAGTCCCCAGTATGTAAACAGTGGTCCCCCTGGGAAGTTCTTCCTCATGGCAATCGTATGACTGTCACTTCACAATGACACTCTCTCCGTCAACCTTGGCAAAGAGGAAAAGGGGAGTGGAACTTGAGGGAGGAAGTC	9.617554825857509e-40	8.9809516442608e-13	0.0127381543836935	1.43618262446952e-40	1.40768564807387e-13	0.0040398772117052105
0.130504523916025	21:27255755:C:A:A:wC	-0.7961545321089929	41	-0.366463913114058	21	GTEx	79.950041380895	52.8190359044932	78.4678828187894	GTEX	87.6914987952999	30.397911999073898	60.9344950225677	0.295991268676904	0.975737042053432	0.485291150468174	GTGAGCCAAGATTGTGCCACTGCACTCCAGCCTGGGAGACAGAGTGAGACTCCATCTCCAAGAAAAAAAAGGCCAGGTGAGGTGGCTCAAAATCCCAGCACTTTTGGGAGGCCAAGGCGGGTGGATCACGAGGTCGGGAGTTTGAGACACGCCTGGCCAACATAGTGAAACCCCATCTTTAACAAAAATACAAAAAAATT	0.720625509149226	0.625633241717855	0.562662651834745	0.6592805664363629	0.4145276239054221	0.45016355848901
0.110120176626235	21:27255755:C:A:R:wC	-1.65287952907685	41	0.25610251445612403	21	GTEx	64.3352605675698	57.001370733002396	66.9477279852076	GTEX	69.45574289091739	18.0991017994612	80.12907875996801	0.314419841135801	1.2570191589091102	0.3864301905554	GTGAGCCAAGATTGTGCCACTGCACTCCAGCCTGGGAGACAGAGTGAGACTCCATCTCCAAGAAAAAAAAGGCCAGGTGAGGTGGCTCAAAATCCCAGCCCTTTTGGGAGGCCAAGGCGGGTGGATCACGAGGTCGGGAGTTTGAGACACGCCTGGCCAACATAGTGAAACCCCATCTTTAACAAAAATACAAAAAAATT	0.779072945023077	0.3687408501424689	0.6161754596330439	0.726163908637197	0.18853681798605496	0.507497468135897
-0.271703066696904	2:202095130:C:T:R:wC	-0.5681088559631711	42	-0.214882973955988	2	GTEx	195.071919139249	148.73200895777399	195.071919139249	GTEX	161.581643767455	100.14158136982901	168.39334402559496	0.301668394324246	0.5353944228029229	0.561320902216479	GTGAGCCAATTAAGCCTCTTTTCCTTATGAATTATCCAGTCTTAGGTATTTCTTTGTAACAGTGTGAGGATGAGCTAATACAGTTTCCTACACTGTAACCTAAGGCAATGCTTTGCACAAAGGGATGAACCAGATTGCTTAGTAATTAAAACACAAATACAAACCACAAGCATATCCATTCATGAATTGGGGGACAGCTT	0.4773038774552629	0.496320772047228	0.826780600218879	0.3677648723939529	0.288642901358313	0.7018557330063221
-0.17719373174318	2:202095130:C:T:A:wC	0.0829571469099807	42	-1.15356137103663	2	GTEx	165.969071594802	152.456945944059	165.969071594802	GTEX	146.827381350884	161.672097823865	74.344644553372	0.3367591371163061	0.525150897061355	0.703824402407448	GTGAGCCAATTAAGCCTCTTTTCCTTATGAATTATCCAGTCTTAGGTATTTCTTTGTAACAGTGTGAGGATGAGCTAATACAGTTTCCTACACTGTAACTTAAGGCAATGCTTTGCACAAAGGGATGAACCAGATTGCTTAGTAATTAAAACACAAATACAAACCACAAGCATATCCATTCATGAATTGGGGGACAGCTT	0.6956184633824309	0.9401470666405328	0.21331634023758705	0.598767668759222	0.874481849311673	0.101215279098578
0.135365846137234	21:47781347:C:G:R:wC	-0.533010646023344	41	-0.8690264843013671	21	GTEx	353.132633634759	282.418983958477	301.281683784793	GTEX	387.862427692883	195.20603853253	164.85267816836398	0.130677414245693	0.36853355733223103	0.291014330475045	GTGAGCCACAATCACGCCACTGCATTCCAGCCTGAGCGGCAGAGCGAGACTCCGTCTCAAAGAAAAGAGAAAAAAAAGAATACACATTCTTAACCTTGTCTTTTATCAGTACAGTCTACTAAGAGTCACCATGATGCTGCGTTGTGTAAACTGTGACCTCTAACTGCACAGGTGCTTTTGTCACCTCCCCTTCGTCTTCT	0.3726902773477059	0.308820984141165	0.007234103813592091	0.300259106600609	0.14809264819213094	0.00282469455294007
0.364107791730198	21:47781347:C:G:A:wC	-0.4118151311548099	41	-0.8869719300338492	21	GTEx	406.27876903545194	266.61492625000596	319.153252451174	GTEX	522.902664234232	200.36747627901798	172.29031920797797	0.110806164985864	0.41810251360090295	0.307550276686076	GTGAGCCACAATCACGCCACTGCATTCCAGCCTGAGCGGCAGAGCGAGACTCCGTCTCAAAGAAAAGAGAAAAAAAAGAATACACATTCTTAACCTTGTGTTTTATCAGTACAGTCTACTAAGAGTCACCATGATGCTGCGTTGTGTAAACTGTGACCTCTAACTGCACAGGTGCTTTTGTCACCTCCCCTTCGTCTTCT	0.00209440741090382	0.536390964773808	0.00975233587508187	0.00101625133286088	0.324642686214134	0.00392671191672509
0.31495006675454	6:170472709:A:G:R:wC	-0.0236989136923876	41	0.138895796887954	6	GTEx	508.95711850112997	341.069119845707	419.4611559437941	GTEX	632.446412222622	335.189597346917	462.093726933429	0.0989697290476406	0.250849804686687	0.172576997293324	GTGAGCCACAGCCTTGTGGCCCGAGGCCTTCACATAAGGGTGACCCTCTGAGCTGGTCTCATGCTGGCCCTCAAATGTGTCTCTGTGTGCCACGGAGTGAGAGAATTTCATACAGATCATCCAGAAGAATGATTAGGAAAAGCCCCACACAGCTTTGGGCCCTGCAATGTGGGGAGAGCATCCTGCATGGTCTGCTGGGC	0.00294482366159505	0.965260046470592	0.534402041500704	0.00146117026098375	0.924732225787314	0.420915606231918
0.22860022982045106	6:170472709:A:G:A:wC	-0.174285448024313	41	0.19024019104520604	6	GTEx	617.773867192184	484.39783135744796	449.46288186515403	GTEX	723.804193805781	429.09052918523	512.050083869951	0.0904779485725251	0.23795530313743804	0.197285518273745	GTGAGCCACAGCCTTGTGGCCCGAGGCCTTCACATAAGGGTGACCCTCTGAGCTGGTCTCATGCTGGCCCTCAAATGTGTCTCTGTGTGCCACGGAGTGGGAGAATTTCATACAGATCATCCAGAAGAATGATTAGGAAAAGCCCCACACAGCTTTGGGCCCTGCAATGTGGGGAGAGCATCCTGCATGGTCTGCTGGGC	0.0200877957370902	0.669499769289738	0.44713437623009705	0.0115177505534872	0.463906550064184	0.334901217057176
1.03151606803553	16:8697305:C:T:R:wC	0.895569624619544	41	0.492704639636613	16	GTEx	804.3418298217322	538.2871032554609	705.1562835355742	GTEX	1643.20496893612	1001.23942942135	992.378174285932	0.0731077952970857	0.173954307135517	0.144330130268726	GTGAGCCACAGCTCCCATCACTTGTTTGTTTTTTAATAATTTTTTTTATTTGTATAAATGTAAGAGATCCAAGTGCAACTTTGTTACAGGCGTGTATTGCCTAGTGGTGAAGTTTTGGCTTTTAGTACATTCATCACCCGGGTAATGTACATTGGATCCATTAAGCAATTTGTCATCACCCACTCCCCTTCCGCCTCCAA	2.4399633486113597e-44	1.31369044916938e-06	0.0018585513899330199	3.31818048775212e-45	2.62852494847558e-07	0.000640791590567985
1.06312036458085	16:8697305:C:T:A:wC	1.13770302904054	41	0.6762003226972729	16	GTEx	1966.28570282406	1211.8395567761802	1542.49122199109	GTEX	4109.09409251176	2664.85293881594	2464.76143816489	0.0557359692683576	0.131854098123852	0.10200203681574302	GTGAGCCACAGCTCCCATCACTTGTTTGTTTTTTAATAATTTTTTTTATTTGTATAAATGTAAGAGATCCAAGTGCAACTTTGTTACAGGCGTGTATTGTCTAGTGGTGAAGTTTTGGCTTTTAGTACATTCATCACCCGGGTAATGTACATTGGATCCATTAAGCAATTTGTCATCACCCACTCCCCTTCCGCCTCCAA	4.295605891784019e-80	4.4413783517875e-17	1.8817208646889696e-10	4.13514378761034e-81	6.2162033100252495e-18	3.3732235160745e-11
-0.0394442143350876	10:82152675:T:G:A:wC	-0.115655497314454	42	-0.0326191057163598	10	GTEx	1751.5637924941102	1573.0561108101901	1751.5637924941102	GTEX	1703.17712903289	1451.5657932302695	1711.17934308526	0.123862103236273	0.134966056495213	0.222216827855954	GTGAGCCACCAATACCTGGCCTGATTTTGACTACTCTAGGTGCCTCATAAGATTCCACTCTAGGTGGACTCATACAGTATTTGCCTTTCTGTGATGAGCGTATTTCATTTAGCATAATGTTCTTATGATTCATCTATGTTGTAGTGTGTGTCAAAATTTCCTTCCTTTTTAAGGCTGAATAATATTCCATTTTGTGTGTG	0.8206647685150491	0.603971701352272	0.938852848537611	0.750141610439104	0.391487525526535	0.8832981419168249
0.25823366164871	10:82152675:T:G:R:wC	-0.156718177854013	42	0.0373137074598368	10	GTEx	763.958125958691	746.3566275883369	763.958125958691	GTEX	914.615015584644	669.777589057529	784.496454674747	0.1284213946017	0.23471602904845895	0.235954884035987	GTGAGCCACCAATACCTGGCCTGATTTTGACTACTCTAGGTGCCTCATAAGATTCCACTCTAGGTGGACTCATACAGTATTTGCCTTTCTGTGATGAGCTTATTTCATTTAGCATAATGTTCTTATGATTCATCTATGTTGTAGTGTGTGTCAAAATTTCCTTCCTTTTTAAGGCTGAATAATATTCCATTTTGTGTGTG	0.0794123630558896	0.7029452801280389	0.933997646937914	0.0443433596278366	0.5043297743278671	0.874347142610317
-0.17663892240575602	15:44057045:A:G:R:wC	0.041852445027143	41	0.0156309045062559	15	GTEx	603.895424039061	373.82699487476197	461.595225179755	GTEX	534.02719544656	384.8839669553249	466.6889592634689	0.121927086420126	0.2803283128333869	0.185429593277357	GTGAGCCACCACACCCAGCCCGCTATTGTTTCTAAAGGTTTGAAAATCTACTCTAACCCCCTTTTGAGATAATGAAAAAGCTGAAGCCCAGAAGGATTAAATTGAGACCTGGTCCAACGTGTTTGGAATTAGTTGGGGAACTATGATTAGAACCACGTTCTCTTAATTTTCTAACCCAAAATTTAGTAAACCCTATACCC	0.200924197520212	0.943664973257174	0.955203311187399	0.147414157327971	0.881318525506072	0.9328213862766932
-0.11404869704974	15:44057045:A:G:A:wC	-0.242877331193028	41	-0.397692868240294	15	GTEx	560.15890613109	331.26362859320096	418.23822697202905	GTEX	517.656165530539	279.763827362153	317.676789784812	0.120555613209534	0.320916458886314	0.27875531882474297	GTGAGCCACCACACCCAGCCCGCTATTGTTTCTAAAGGTTTGAAAATCTACTCTAACCCCCTTTTGAGATAATGAAAAAGCTGAAGCCCAGAAGGATTAGATTGAGACCTGGTCCAACGTGTTTGGAATTAGTTGGGGAACTATGATTAGAACCACGTTCTCTTAATTTTCTAACCCAAAATTTAGTAAACCCTATACCC	0.418777236618565	0.656720400174618	0.23908321679485395	0.344135526054563	0.44915521306264	0.15367398414028302
0.7251908743905741	7:6454020:G:T:R:wC	0.6953737150162621	41	0.8500366641787049	7	GTEx	825.646837159991	609.026542504256	628.174491375985	GTEX	1364.77865287883	986.337657317177	1133.11676705791	0.0746797917783359	0.20185942210031305	0.126865903154132	GTGAGCCACCACACCCGGCCAATTTTTTTTTTTTTTCTTTTGAGACGGAGTGTAGCTCTGTCACCCAGACTGGAGTGCAGTGGCACGATCTCGGCTCACGGCAACCTCTTCATCCTGGGTTCAGGCAATCCTACTGCCTCAGCCTCCCGGGTAGCTGGGACCACAGGCACACGTCACCACGTCCAGCTAATTTTTGTAAG	1.3907544403833599e-21	0.00221460184340056	1.17276910552923e-10	2.71544050405692e-22	0.000571394334658504	2.08025153851025e-11
0.6997360508246679	7:6454020:G:T:A:wC	0.672172577337994	41	0.6371067170210489	7	GTEx	1140.62369603632	731.8265278298779	807.115238398618	GTEX	1852.8777784685697	1166.12842800359	1255.84622720791	0.0685101546170458	0.150493568764067	0.116100652738711	GTGAGCCACCACACCCGGCCAATTTTTTTTTTTTTTCTTTTGAGACGGAGTGTAGCTCTGTCACCCAGACTGGAGTGCAGTGGCACGATCTCGGCTCACTGCAACCTCTTCATCCTGGGTTCAGGCAATCCTACTGCCTCAGCCTCCCGGGTAGCTGGGACCACAGGCACACGTCACCACGTCCAGCTAATTTTTGTAAG	9.231373898363099e-24	3.6338674121467215e-05	1.88438030142041e-07	1.72329986664247e-24	7.95268133849579e-06	4.07574888233618e-08
2.67875396326044	1:17336319:A:C:R:wR:Alt_1-17336253-R	1.92462393495672	42	0.934848449032159	1	GTEx	475.933717167218	493.033177427629	475.933717167218	GTEX	3051.44502075061	1870.8014632809202	908.9302845795261	0.0885845329889177	0.14583220385297502	0.232171823313925	GTGAGCCACCACACCCGGCCTCAAGACTCTTTATGAAGAAAAGGTTCTTCAAAAAGAGGGCAGAGTCCCCAGTATGTAAACAGCGGTCCCCCTGGGAAGTTCTTCCTCATGGCAATCGTATGACTGTCACTTCACAATGACACTCTCTCAGTCAACCTTGGCAAAGAGGAAAAGGGGAGTGGAACTTGAGGGAGGAAGTC	1.3274492332405487e-199	9.236906945154519e-39	0.00022470203931461202	7.165061588059804e-201	9.06670512111388e-40	5.6604323308236095e-05
2.20853110444054	1:17336319:A:C:A:wR:Alt_1-17336253-R	1.48725495991326	42	0.6459888042083579	1	GTEx	262.5195404048	267.02826112216	262.5195404048	GTEX	1210.50277862019	748.487081089261	409.52641177527397	0.113381827062324	0.17452091048058402	0.336439753162625	GTGAGCCACCACACCCGGCCTCAAGACTCTTTATGAAGAAAAGGTTCTTCAAAAAGAGGGCAGAGTCCCCAGTATGTAAACAGCGGTCCCCCTGGGAAGTTCTTCCTCATGGCAATCGTATGACTGTCACTTCACAATGACACTCTCTCCGTCAACCTTGGCAAAGAGGAAAAGGGGAGTGGAACTTGAGGGAGGAAGTC	1.647497359921399e-83	1.11059181120136e-16	0.129266849656932	1.664378547921489e-84	1.5691640032137903e-17	0.054848709964882
2.38910505957621	1:17336319:A:C:R:wR:Alt_1-17336253-A	1.26077008336303	42	0.6891433351880311	1	GTEx	558.62540018924	563.217660162654	558.62540018924	GTEX	2928.4254985885304	1348.89727791371	898.726599616174	0.0968731077794041	0.15079309182739498	0.280142364196786	GTGAGCCACCACACCCGGCCTCAAGACTCTTTATGAAGAAAAGGTTCTTCAAAAAGAGGGCAGAGTCCCCAGTATGTAAACAGTGGTCCCCCTGGGAAGTTCTTCCTCATGGCAATCGTATGACTGTCACTTCACAATGACACTCTCTCAGTCAACCTTGGCAAAGAGGAAAAGGGGAGTGGAACTTGAGGGAGGAAGTC	3.637549578582258e-133	4.3448180663180684e-16	0.0391699987756436	2.721999785477828e-134	6.22271673606761e-17	0.0138946524470352
-0.150204681803983	11:9491474:A:G:R:wC	-0.609215784455057	41	-0.4037742036627071	11	GTEx	566.766785542455	374.440749915773	459.11029951900497	GTEX	510.750477344704	245.45806683402802	347.62637318888494	0.108966479005262	0.296607094414711	0.25510154959805603	GTGAGCCACTGCACCCAGCCTTGACTGACAGTTATCATGGCACTGATACCTTTTTGTGTATCTGAACAGTAGTTCCCACTTTTGGTCTAATGAAGGTACAGTTTATAGTATTTCCAAGACAAAATTCTTCAAGCAATCCTAAACGTAAAAAGAATTACAAATTATTACTACTATCTGTGTATTGCTCTTTTAAATATTGA	0.225418133673028	0.107700387885151	0.185983136973871	0.168064851508529	0.0399806478197515	0.113467529566572
-0.331787102977542	11:9491474:A:G:A:wC	-0.0185584726093242	41	-0.139481763931269	11	GTEx	1496.6759279748	883.712220420544	1076.6943976883001	GTEX	1188.82769961692	872.869542966119	977.3725367237661	0.0764989572185172	0.19168269993645295	0.1254289051006	GTGAGCCACTGCACCCAGCCTTGACTGACAGTTATCATGGCACTGATACCTTTTTGTGTATCTGAACAGTAGTTCCCACTTTTGGTCTAATGAAGGTACGGTTTATAGTATTTCCAAGACAAAATTCTTCAAGCAATCCTAAACGTAAAAAGAATTACAAATTATTACTACTATCTGTGTATTGCTCTTTTAAATATTGA	3.67898720874044e-05	0.9643996713274732	0.372781136445065	1.4434512055688901e-05	0.922870361693514	0.266121623128768
-0.38624174450684	9:114884818:A:AC:A:wC	0.28489898865591	41	-0.538471556481626	9	GTEx	698.652035434098	438.492994738324	478.451344444168	GTEX	534.400517988973	534.388116730913	329.4632516665	0.111004411048998	0.242201349000324	0.214163855213918	GTGAGCCACTGCACCCGGCTAATTTTTGTATTTTTAGTAGACATGGGGTTTCATCATGTTGGCCAGGCTGGTCTTGAACTCCTGACCTCAAGTGATCCACCTGCCTCAGCCTCCCAAAGTACAGAGATTACAGGTATGAGCCATTGCACCAGGCCTCAAGACTCCTTTTCACCAGCAATTCCACTTCTGGATATATATCC	0.00107816196303458	0.436883103672258	0.0264330898101207	0.000502318343406054	0.23947907008038	0.011926991613573
-0.14969562439126902	9:114884818:A:AC:R:wC	0.18133761533019305	41	-0.27515436139174104	9	GTEx	488.58613711436	371.0153568023191	427.21811683326797	GTEX	440.26133280062203	420.91370309714995	352.943353619278	0.120823403561862	0.33882745304716105	0.23987188918928304	GTGAGCCACTGCACCCGGCTAATTTTTGTATTTTTAGTAGACATGGGGTTTCATCATGTTGGCCAGGCTGGTCTTGAACTCCTGACCTCAAGTGATCCACTGCCTCAGCCTCCCAAAGTACAGAGATTACAGGTATGAGCCATTGCACCAGGCCTCAAGACTCCTTTTCACCAGCAATTCCACTTCTGGATATATATCC	0.279931104308614	0.7703810530503871	0.35607469573981504	0.21535951384341695	0.592517356659464	0.251344915612132
0.378482804442017	7:89853425:A:G:A:wC	-0.13933873515102402	41	-0.33951367547586003	7	GTEx	211.379062801588	154.489818239233	202.629656806681	GTEX	274.848691743722	140.14094148719	160.25030107288	0.154647087083954	0.38601282793314	0.272416421310957	GTGAGCCATCACTTAGTATCACAGTCCTCTCTGCCTCCAGCAGCATTTGTGATTTGCTGCCTCTGATCTGCTCAAAAGCTGGGTAATCATACTTGTTACGAGTGTGTTTTTCCAAAAAGTTCTGAGTGAAAACCTCAGTCCCTTTTTTCATGTGCTCTAGTGAGGTAGGAGGCAGAACTTGAATCCAGAGGCAAGGTTCA	0.0246478395932255	0.8529723253204889	0.31135212959818104	0.0143892278656124	0.7181224844500841	0.21265281001884
0.136842133862342	5:179356788:AC:A:A:wC	0.7041994336490419	41	0.2996327041264249	5	GTEx	360.0207807116809	197.49581385252398	288.709776184943	GTEX	395.70195500306505	321.4076843175701	354.97055434275705	0.127076246226639	0.262435227240073	0.203645080723832	GTGAGCCATGATTGTGCCACTGCACTCCAGCCTGGGTGACAGAGTGAGACTGTGTCTCAAAAAAAAAAAATTCTAGGATCAATTGGTCCAGTTTCAATAACACACCCACACCCACCCACTGGGGTGTGACCGAAATCACAGTAAGTCTATAAGTCACTTTGGGGAGAGCTAACACCTCCATAGTATCGTGTCACTCATT	0.3526876286349279	0.0238501752432153	0.22298556927765	0.281547008964226	0.00728937587643508	0.141197132153262
-0.0537838916682599	5:179356788:AC:A:R:wC	0.12843777175694698	41	0.0582998571556441	5	GTEx	433.96439434574404	254.45547676956105	351.708937289189	GTEX	418.14250115392997	278.206495689923	366.414746011859	0.115942150992339	0.400403010692117	0.258622016608516	GTGAGCCATGATTGTGCCACTGCACTCCAGCCTGGGTGACAGAGTGAGACTGTGTCTCAAAAAAAAAAAATTCTAGGATCAATTGGTCCAGTTTCAATACACACACCCACACCCACCCACTGGGGTGTGACCGAAATCACAGTAAGTCTATAAGTCACTTTGGGGAGAGCTAACACCTCCATAGTATCGTGTCACTCATT	0.7058623416885309	0.871084355264887	0.87558085184266	0.642729726428294	0.7483837528716031	0.821648697809801
0.19720009561332105	13:101340565:G:A:A:wC	0.0558235205517147	41	-0.076369939597601	13	GTEx	1268.2562754059	866.9997352026469	1004.3757844756101	GTEX	1454.07171309165	901.287947472634	951.856616624895	0.0706829200728032	0.21580283239345	0.122896659390111	GTGAGCCCCCAAACTGGGGCTTAGCTCAGGAAAGTTCTTGGCTTTGCCCAGAAAATAATTCAAGGGTGAGCTGGTGGTGTTAGCTAATCTTTTATTGAAAGGTACTGCTCCTTGCAGAGCAGGGCTAGCTCACAGGCAGTTTGCCCAGAGTCAGCAACATATGGATTCTTAGCAGCTGTGTTTATTCTCACTTATGCCCA	0.009749593308836959	0.8987243113210921	0.640511964078688	0.00527201377594638	0.795883425534707	0.534326005681304
0.23136667192975305	13:101340565:G:A:R:wC	-0.265345656430486	41	0.130248270059272	13	GTEx	2136.49754065758	1465.2960597022104	1660.9274805357902	GTEX	2507.971516009	1219.13464056954	1818.02319097453	0.0659035355925521	0.13395327021511902	0.0958619961262778	GTGAGCCCCCAAACTGGGGCTTAGCTCAGGAAAGTTCTTGGCTTTGCCCAGAAAATAATTCAAGGGTGAGCTGGTGGTGTTAGCTAATCTTTTATTGAAGGGTACTGCTCCTTGCAGAGCAGGGCTAGCTCACAGGCAGTTTGCCCAGAGTCAGCAACATATGGATTCTTAGCAGCTGTGTTTATTCTCACTTATGCCCA	0.0009657061112244259	0.124832628289203	0.264803355000432	0.000446950672323908	0.0476044791311086	0.17423976758148302
0.868126442956308	12:122237115:A:G:R:wC	0.551097369482312	41	1.20906113961797	12	GTEx	1389.31310130584	871.0291697205	944.5801253793892	GTEX	2536.21080829915	1275.81706299516	2182.83629900913	0.0585764585112484	0.155438704950323	0.0933093599326792	GTGAGCCCCCCTTCCGGTGTGATTCTGATGCCGGTTCCAGACTAAGAACCACTGATCTAGCCCTGTTTTCGGAGATGGAGAAATAGGCTTGGAGGCTATACCGCTTACGCAAGGCCATAGCTGTTCAATGGCTCGCCAGGTTTCAAATCCAGCTTTGTCTGGTTCTAGAAACAAGGCTTATATACAGGCCTGCCCATTCG	8.378595651452147e-49	0.0015473806171883	2.41213698552908e-37	1.08141406897125e-49	0.000391970003174719	2.1292735931536096e-38
0.891752462532923	12:122237115:A:G:A:wC	0.623390787970029	41	1.28197660311149	12	GTEx	2290.80332633933	1657.71783832409	1698.71781581042	GTEX	4250.73559871596	2553.06983671843	4129.42349946924	0.0592888218024444	0.121397545127508	0.0922772993979746	GTGAGCCCCCCTTCCGGTGTGATTCTGATGCCGGTTCCAGACTAAGAACCACTGATCTAGCCCTGTTTTCGGAGATGGAGAAATAGGCTTGGAGGCTATGCCGCTTACGCAAGGCCATAGCTGTTCAATGGCTCGCCAGGTTTCAAATCCAGCTTTGTCTGGTTCTAGAAACAAGGCTTATATACAGGCCTGCCCATTCG	3.1249682157847287e-50	1.40720070323755e-06	8.658188842589792e-43	3.9661013912134195e-51	2.81966202572064e-07	7.01855685395601e-44
0.7143737748990441	12:121706733:G:A:A:wC	-0.00219344604705293	42	0.972116640093365	12	GTEx	298.50025399601003	303.581516773347	298.50025399601003	GTEX	489.20401332429395	303.000946278627	585.602338244459	0.159135712514267	0.37151060239395095	0.288295440806207	GTGAGCCCCTCATTACCAGAGAGGGTCAAGCAGCCATGGGGTTGTAGGGAGGCTGGACTCCTGGGGTGCCTCCAGCTCTGAGGTGTTCCTGAGGCTCACAGTCGCCTCTCTCAGCTGGGAAACCACGAGCCTCAGGACTTGCTGCCATCGAATCAAAACACAAGTGAGCTGGAGCAATGGGCAAAGGAGGGGCAGGACTG	2.11409429088914e-05	0.997749707180916	0.0026286351466708	7.15296797078273e-06	0.995289215013334	0.000746390983918842
1.0758593711423698	12:121706733:G:A:R:wC	0.4074421601181629	42	1.1770276408696598	12	GTEx	489.459618937187	566.134240284627	489.459618937187	GTEX	1032.18513390201	751.2860022444438	1107.49495161126	0.125449022643922	0.188626832583332	0.280992654020615	GTGAGCCCCTCATTACCAGAGAGGGTCAAGCAGCCATGGGGTTGTAGGGAGGCTGGACTCCTGGGGTGCCTCCAGCTCTGAGGTGTTCCTGAGGCTCACGGTCGCCTCTCTCAGCTGGGAAACCACGAGCCTCAGGACTTGCTGCCATCGAATCAAAACACAAGTGAGCTGGAGCAATGGGCAAAGGAGGGGCAGGACTG	4.52216376413197e-17	0.0860623570328824	0.00011423627627736799	9.817136858130047e-18	0.0307693036777772	2.80408734590623e-05
0.515071212830257	12:11323939:G:C:A:wC:Alt_12-11323994-A	0.5717035458891441	42	1.01566215747213	12	GTEx	101.34071728207	108.630299836775	101.34071728207	GTEX	144.181452322725	161.395211778184	204.70710290538798	0.33860440354122	0.433181921223781	0.510482887706088	GTGAGCCCGGGAGCCGCTTTGCTTACCGTCCTGCCGGTCCCAGCCGTCGCTAGGAGGTCCGCGGGCCCTGCGGCAACCCTCGCTACAGACGCTGGGCGGCCGGCGACACCTGGCTCATGGCCCCCGCGGCGGCTCCGTCCTCCTTGGCCGTCAGAGCCTCAAGCCCCGCCGCGACACCCACCTCGTACGGCGTCTTCTGC	0.20038676702919606	0.366376937861873	0.112857262144953	0.12821988449368302	0.18690947558645896	0.0466338490902072
0.09384782141168034	12:11323939:G:C:A:wC,12:11323939:G:C:A:wC:Alt_12-11323994-R	0.5493621667411239	41,42	1.090033660178477	12	GTEx	53.6075433973997	133.27502277491502	42.044592729334795	GTEX	60.8168719968813	195.212113938566	80.5667316531792	0.628637994107058	0.391981532530321	0.842692723364678	GTGAGCCCGGGAGCCGCTTTGCTTACCGTCCTGCCGGTCCCAGCCGTCGCTAGGAGGTCCGCGGGCCCTGCGGCAACCCTCGCTACAGACGCTGGGCGGCCGGCGACACCTGGCTCATGGCCCCCGCGGCGGCTCCGTCCTCCTTGGCCGTCAGGGCCTCAAGCCCCGCCGCGACACCCACCTCGTACGGCGTCTTCTGC	0.9142923916633636	0.328649023722803	0.1642679757605564	0.8800612574278609	0.161064570271624	0.08336491159200969
0.113726855665494	12:11323939:G:C:R:wC:Alt_12-11323994-A	0.432716892869637	42	0.7942045969270011	12	GTEx	172.063394628156	141.026436472142	172.063394628156	GTEX	186.048340240588	190.476807316296	298.859066430926	0.240798012815413	0.309872619761252	0.455827775173337	GTGAGCCCGGGAGCCGCTTTGCTTACCGTCCTGCCGGTCCCAGCCGTCGCTAGGAGGTCCGCGGGCCCTGCGGCAACCCTCGCTACAGACGCTGGGCGGGCGGCGACACCTGGCTCATGGCCCCCGCGGCGGCTCCGTCCTCCTTGGCCGTCAGAGCCTCAAGCCCCGCCGCGACACCCACCTCGTACGGCGTCTTCTGC	0.728287419674712	0.330960512826743	0.179127239288233	0.636718733679927	0.162583618188448	0.0814498768875296
0.7212579777973586	12:11323939:G:C:R:wC,12:11323939:G:C:R:wC:Alt_12-11323994-R	0.395833021691517	41,42	1.64452334540759	12	GTEx	19.5062723858588	65.3477903175783	5.47097940707451	GTEX	25.407387372488106	86.05434230646402	21.5192862754215	0.486620243257013	0.536231661598443	0.8402726994361709	GTGAGCCCGGGAGCCGCTTTGCTTACCGTCCTGCCGGTCCCAGCCGTCGCTAGGAGGTCCGCGGGCCCTGCGGCAACCCTCGCTACAGACGCTGGGCGGGCGGCGACACCTGGCTCATGGCCCCCGCGGCGGCTCCGTCCTCCTTGGCCGTCAGGGCCTCAAGCCCCGCCGCGACACCCACCTCGTACGGCGTCTTCTGC	0.26422194224022905	0.666516167335818	0.06694922107007525	0.21855863852360108	0.460407869198444	0.0282260539128268
2.5356264715142003	19:15843421:A:T:R:wC	0.6995344242480079	41	2.38881061966171	19	GTEx	671.391768942534	439.977059971242	381.790470000249	GTEX	3892.32866845767	714.602791236399	1998.5426512453894	0.0765680591479619	0.220468400501845	0.11945942703423	GTGAGCCCTGTGTGCTGGAGGAAGAGGTGGAGGCTGCAGGTTCCTGAATGCTCCCTGAGGCTCTTCCTGGCCTCTCCAGACCCAGAGGACAGCCTTTCCAGCGTGGTTTCCTGTAGAGGCCCATGGGAATGACCTGCTGGGAAGGTCACTGCAGGAATAAAGCTCACAGCACCAGTTCAAGGAGGCCCTGGGTCTGGCTC	4.259968461588446e-239	0.00553800093025283	1.1728399065416693e-87	1.7499233167465982e-240	0.00150900364985954	5.867856205960908e-89
2.7763480006408705	19:15843421:A:T:A:wC	0.7325512453315791	41	2.69946646696542	19	GTEx	767.084800066092	703.712644143746	566.25643199833	GTEX	5253.578002132321	1169.64075667468	3674.33730281651	0.0629215312842466	0.175629593372057	0.0915314244108665	GTGAGCCCTGTGTGCTGGAGGAAGAGGTGGAGGCTGCAGGTTCCTGAATGCTCCCTGAGGCTCTTCCTGGCCTCTCCAGACCCAGAGGACAGCCTTTCCTGCGTGGTTTCCTGTAGAGGCCCATGGGAATGACCTGCTGGGAAGGTCACTGCAGGAATAAAGCTCACAGCACCAGTTCAAGGAGGCCCTGGGTCTGGCTC	0.0	0.00013254051858821298	1.3328723850709885e-189	0.0	3.0326426031201396e-05	3.6206898700971273e-191
0.7160737020423059	6:154829397:C:T:R:wC	0.48224204600756	41	0.812120297570703	6	GTEx	1196.9718913880001	405.607177652665	916.551559786921	GTEX	1965.86659721565	566.4213488775611	1610.0678885291504	0.0702377865896572	0.1869629531064	0.111590029262358	GTGAGCCCTGTGTTATTTTAGATTTTCTAGGAGACATATGTAAGAAGGTAAAAATAAACAGGTGAAGCTTATTTTAGTAATATATTTTATTTAACCTAACGTATCAAAATACTATCATTTCCACATGTAATAAAAAGTATTAAGATATTTCATGTTCTTTTTTTTCATACCAAGTCTTCAAATGCCATGTGTATTTTAGA	1.1164157016682e-23	0.0314950639546245	2.0762040413567307e-12	2.0876081138051998e-24	0.009898773602739693	3.3952462689026395e-13
0.7857854864905229	6:154829397:C:T:A:wC	0.858557272815274	41	0.685687941079298	6	GTEx	1437.70435710823	470.363610889322	1141.93494649947	GTEX	2477.9941105275	852.4515052415642	1835.82546815763	0.0738585397033614	0.211196561454333	0.107324240085793	GTGAGCCCTGTGTTATTTTAGATTTTCTAGGAGACATATGTAAGAAGGTAAAAATAAACAGGTGAAGCTTATTTTAGTAATATATTTTATTTAACCTAATGTATCAAAATACTATCATTTCCACATGTAATAAAAAGTATTAAGATATTTCATGTTCTTTTTTTTCATACCAAGTCTTCAAATGCCATGTGTATTTTAGA	1.0909636474317e-25	0.000206419034762527	8.99203292598658e-10	1.9609617828315095e-26	4.799030459102679e-05	1.67041506229988e-10
-0.117723754366549	17:36414125:C:T:R:wC	0.0149138295735723	42	-0.13388309613253802	17	GTEx	472.55242915060205	323.353180392934	472.55242915060205	GTEX	435.76278660015197	326.917941331795	429.84346548714205	0.21740824016121	0.2937068075040201	0.382459557989618	GTGAGCCGAAATCGCGCCACTGCACTCCAGTCTGGGCGACAGAGCAAGACTCCGTCTCAAAAAAAAAAAAAAAAAAAAAACCTTTAATAATCTAGGTTACTTCAACCAATGAGATCTGGACTTTTGAGGGAGTGATTTCAAAAACTATATTTTTGTTTCCATGATTTAATGTTTAAAATGGGATGTTTCGGGCGGTCGCG	0.6865206643767829	0.981567408858138	0.84296216365944	0.588171896649266	0.9595024615907108	0.726295036423418
-0.28607921941376296	17:36414125:C:T:A:wC	0.151576777262561	42	0.166786802918134	17	GTEx	673.021120749183	580.015180560518	673.021120749183	GTEX	551.884095546553	644.1951701490731	755.0588289035388	0.16373231296063098	0.225920028360256	0.265260447944267	GTGAGCCGAAATCGCGCCACTGCACTCCAGTCTGGGCGACAGAGCAAGACTCCGTCTCAAAAAAAAAAAAAAAAAAAAAACCTTTAATAATCTAGGTTATTTCAACCAATGAGATCTGGACTTTTGAGGGAGTGATTTCAAAAACTATATTTTTGTTTCCATGATTTAATGTTTAAAATGGGATGTTTCGGGCGGTCGCG	0.134415981275663	0.7012784825852572	0.700288489501929	0.0805961681948475	0.5022644114526029	0.52950213350596
0.0636230055915383	2:168671309:T:C:A:wC	-0.161102143450401	41	0.125186333188108	2	GTEx	1547.0694790629998	1269.85152854114	1273.98388086447	GTEX	1616.80494102233	1135.5498616883501	1389.4640149106601	0.0733231244210175	0.157525412625434	0.113355354974264	GTGAGCCGAGAGCGTGCCACTGCACTCCAGCCTGAGTGACAGAGTGAGACTCCATCTCAAAAACAACAACAAACAACAGCGAAGAATTTATTGCATGAACTTGGGCACAGAGATAGATATGGAAGCAATCTTTCTTCACTGTGGCTTTTCTGGCAAACCAGCTTTCTAGGCAAGGGAAGTGGGAGAACCCCTGGTTTCTA	0.461420306321474	0.516549103005011	0.376460426241115	0.38555462383964895	0.30644699734833303	0.26943236359955297
-0.033508937932233	2:168671309:T:C:R:wC	0.0202062720091325	41	0.110718616448482	2	GTEx	2142.36009258526	1480.2846874562601	1664.7914400442098	GTEX	2092.52701734526	1500.55182931663	1797.5302060498998	0.0732117619110205	0.153833685842615	0.10608563285300697	GTGAGCCGAGAGCGTGCCACTGCACTCCAGCCTGAGTGACAGAGTGAGACTCCATCTCAAAAACAACAACAAACAACAGCGAAGAATTTATTGCATGAATTTGGGCACAGAGATAGATATGGAAGCAATCTTTCTTCACTGTGGCTTTTCTGGCAAACCAGCTTTCTAGGCAAGGGAAGTGGGAGAACCCCTGGTTTCTA	0.70992295598653	0.9504966979575872	0.406313152343198	0.647168827101816	0.895497322336009	0.296637116979729
0.0664772120097143	7:89853425:A:G:R:wC	-0.429172333332351	41	-0.41524982868479693	7	GTEx	459.063615494246	273.01651135422696	318.916403977569	GTEX	480.856732117135	202.79276414257998	238.955759789008	0.1058918778886	0.50797624414427	0.227839153936074	GTGAGCCATCACTTAGTATCACAGTCCTCTCTGCCTCCAGCAGCATTTGTGATTTGCTGCCTCTGATCTGCTCAAAAGCTGGGTAATCATACTTGTTACAAGTGTGTTTTTCCAAAAAGTTCTGAGTGAAAACCTCAGTCCCTTTTTTCATGTGCTCTAGTGAGGTAGGAGGCAGAACTTGAATCCAGAGGCAAGGTTCA	0.6022983093064611	0.6103561635032829	0.121328192424036	0.530145539621304	0.398185136516045	0.0683705240592163
0.0587526095245372	21:47064703:A:T:A:wC	-0.0925854814805861	42	0.334297054004639	21	GTEx	790.273871451563	905.037264725036	790.273871451563	GTEX	822.657843939194	849.031721426174	997.8704464990759	0.137622930092576	0.162822911055061	0.23809783619623	GTGAGCCAGTAGCACTCTTAGTTGTTGAGTGTTTGTAGAGTGGGATTCGCCAGAAGGAATCTTGAGCAGCAGGGCCTTGCGGAGAGGCCTTTAGAGATTTGACTGGGCAACTTATAGACTCCCCCCATTTCAAAAATATTCCTCTGGCACAGGCCCTCACATATCCCTCTGAAATTGAACTCACTTTCAGGGGCAAACTG	0.755503961386452	0.753652775226295	0.305078161263745	0.6694448581224549	0.569609389219664	0.160309229699269
0.0370859977747715	21:47064703:A:T:R:wC	0.0890654169039568	42	0.347824607327959	21	GTEx	551.051204578397	574.97911788898	551.051204578397	GTEX	564.256162407831	611.904785277551	701.690650764991	0.203613994366086	0.196016343716083	0.257930633388226	GTGAGCCAGTAGCACTCTTAGTTGTTGAGTGTTTGTAGAGTGGGATTCGCCAGAAGGAATCTTGAGCAGCAGGGCCTTGCGGAGAGGCCTTTAGAGATTAGACTGGGCAACTTATAGACTCCCCCCATTTCAAAAATATTCCTCTGGCACAGGCCCTCACATATCCCTCTGAAATTGAACTCACTTTCAGGGGCAAACTG	0.8999313394926449	0.809646783023424	0.329301612607492	0.855473841686898	0.6495571413925629	0.177491204896435
0.145477733888677	19:49369943:A:G:A:wC	0.0636740252571815	42	0.451089596636529	19	GTEx	876.922148803178	884.570440243552	876.922148803178	GTEX	969.693035257406	924.864134569117	1199.96120143952	0.15526513771181194	0.183898665874037	0.207372233383674	GTGAGCCACTGCGCCGGGCCGAGACTCTTTTTTTGATGGGCAGAGGGAGGTGTTCAGAGGCAAGGAAGAGGCTGTAGGGAAGCAATTTGGGGATCAAGCGTCCACTGCCAAGAAGCAGATGCCCTTGGCCACCAGAGCCAGAGCTGTAGTAGGTCCTTTGGGATCTGAACTGGGACTATGGGCTGGGAGGGCCCCATAAT	0.45774220900686	0.8596953747457821	0.0764037983222309	0.34877744266319	0.72915846915005	0.0296102509498581
-0.17494455582741394	1:159734370:C:T:R:wC	-0.72960524161935	41	-0.20005903036784306	1	GTEx	1283.55946406752	714.896029285051	971.228535191271	GTEX	1136.7624322855302	431.032246872217	845.623713719479	0.0822240810056447	0.23900737231418104	0.168015070945285	GTGAGCCACTGCACCTGGCCTGTATATAGTTCCTTTCATTAAAATCTGCTTAGTTACTCGATTCGTGTGCACTGTTTCTTTATAAGCCCTGATGATACACGAATTCATTACTAGTTTTTAATGCCCAGAGACCAAAGAAAGATCAATTAAATATATAAGCAATCTTAAAGTTATTCCTGAAAGATTTTTCCAGCACATCA	0.0531228161480245	0.00811232821267731	0.33611755972210305	0.0333656190249357	0.00226832272697258	0.23376323137129895
-0.179233147012195	1:159734370:C:T:A:wC	-0.251069467945113	41	-0.120495870855675	1	GTEx	1830.59275524664	926.6651798736079	1350.7349865276499	GTEX	1616.1532630959198	778.637760211597	1242.95424706484	0.0821951407566331	0.202379281576579	0.119959227095173	GTGAGCCACTGCACCTGGCCTGTATATAGTTCCTTTCATTAAAATCTGCTTAGTTACTCGATTCGTGTGCACTGTTTCTTTATAAGCCCTGATGATACATGAATTCATTACTAGTTTTTAATGCCCAGAGACCAAAGAAAGATCAATTAAATATATAAGCAATCTTAAAGTTATTCCTGAAAGATTTTTCCAGCACATCA	0.0470843167414992	0.40456818654205	0.426275856312448	0.0292144354182187	0.214757695394563	0.31515041340964506
0.254331141263267	16:2038145:C:G:R:wC	0.0373029840857552	42	0.130702341100053	16	GTEx	1297.66422491341	1381.53969606083	1297.66422491341	GTEX	1548.2709727237	1417.8992245233999	1419.98456097203	0.10119683719015303	0.133523329315935	0.20175434651852	GTGAGCCACTGCGCCAGGCCAGAGTCTGTTTTTGAAGGCATCCAGGCCAGTGGAACTCTAGTGCAAGGAAAAGTTCTGGCTTGAGCTGGTGTTCCAGAGCTGTTGACACGCAGACCAAAGGAGTTAGCACAGAGGGAGAGACCTCCCCAGGATCGCGCCCTGGGCTCCTAAGGCTCACAGGTCACAGAGGAAGGACCCAT	0.024397712439557	0.889453348314552	0.690010447610365	0.0119630594644517	0.77995760662599	0.5170954777116621
0.0853571737783311	16:2038145:C:G:A:wC	-0.0443752370561432	42	-0.0719196012585018	16	GTEx	983.6658422306059	1031.9370941467698	983.6658422306059	GTEX	1042.56033182001	1000.2264564278697	935.244441227902	0.14495229788126698	0.183152762704389	0.273536869894657	GTGAGCCACTGCGCCAGGCCAGAGTCTGTTTTTGAAGGCATCCAGGCCAGTGGAACTCTAGTGCAAGGAAAAGTTCTGGCTTGAGCTGGTGTTCCAGAGGTGTTGACACGCAGACCAAAGGAGTTAGCACAGAGGGAGAGACCTCCCCAGGATCGCGCCCTGGGCTCCTAAGGCTCACAGGTCACAGAGGAAGGACCCAT	0.657985031217134	0.90556726776155	0.8856660741955401	0.555952583816352	0.808559039954265	0.7926086129768579
0.0653596216934065	17:79814593:C:T:R:wC	-0.0252224555751861	41	0.21670945397578306	17	GTEx	342.92467909764804	210.56639727749905	237.774343583967	GTEX	358.84003635015296	206.870234794318	276.536913492447	0.129076860942375	0.41721701560775	0.21465558474610705	GTGAGCCACTGCGCCCAGCAATGTTTCTTCTTTTTTTTTTTTTTTTTTGAGACGGAATCTACCTCTGTCGTCCAGGCTGGAGAATGCAGTGGCGCCATCCTGGCTCACTGCAACCTCCATCTCCCAGGTTCAAGTGATTCTCCTGCCTCGGCCTCCCAAATAGCTGGTATTACAGGCGCCCGCCACCATGCCCAGCTAAT	0.67852742243824	0.9783226162795092	0.4236680029555001	0.612602522745014	0.951794016905957	0.312702207766934
1.24913963743606	17:79814593:C:T:A:wC	1.11824604018038	41	2.24561673823113	17	GTEx	754.79128505475	519.960089946664	572.2764651790039	GTEX	1793.9056949097198	1129.23111449729	2712.94251162691	0.0728126422035027	0.177821073477732	0.11060658146194098	GTGAGCCACTGCGCCCAGCAATGTTTCTTCTTTTTTTTTTTTTTTTTTGAGACGGAATCTACCTCTGTCGTCCAGGCTGGAGAATGCAGTGGCGCCATCTTGGCTCACTGCAACCTCCATCTCCCAGGTTCAAGTGATTCTCCTGCCTCGGCCTCCCAAATAGCTGGTATTACAGGCGCCCGCCACCATGCCCAGCTAAT	5.21271324893721e-65	1.82407716686868e-09	2.485139378293619e-90	5.714403597982848e-66	3.20336613769338e-10	1.2160959673902695e-91
0.0301180139470896	X:14076006:T:C:A:wC	-0.39624160310615897	42	-0.0876241571658056	X	GTEx	230.926737346853	173.402759232643	230.926737346853	GTEX	235.051552490786	131.666257206936	217.394836637243	0.267167998891785	0.558965895995916	0.480664721951134	GTGAGCCACTGCGCCCGGCCGAATACATATTTTGAGATGAACAAAAGTTGAGAGAATTTGTTCCAAGCACAACTGAATTACAAGAAATGAAAAAGGAAGCTCTTTAGGCTGAAAGGAAATGGCATCAAATAGTATCTCAAATATAAGAGAAGGAATAAAAAGAACTAAAAAATGAAGTATTTGCATAAATATGAGACTTT	0.939075512208818	0.681483413630763	0.923224262692152	0.9102441253591128	0.478396883543578	0.8553489666294009
0.0789755448077755	X:14076006:T:C:R:wC	-0.381544569783088	42	0.0545531995561572	X	GTEx	286.872039556831	208.55710344866299	286.872039556831	GTEX	303.006697903636	159.858554984222	297.72337869512404	0.211039549988618	0.516444341909985	0.36595615915964497	GTGAGCCACTGCGCCCGGCCGAATACATATTTTGAGATGAACAAAAGTTGAGAGAATTTGTTCCAAGCACAACTGAATTACAAGAAATGAAAAAGGAAGTTCTTTAGGCTGAAAGGAAATGGCATCAAATAGTATCTCAAATATAAGAGAAGGAATAAAAAGAACTAAAAAATGAAGTATTTGCATAAATATGAGACTTT	0.787078488595686	0.666173339579496	0.9378862336715872	0.708239501820437	0.460033755437195	0.8814981501219241
0.22313615298201606	19:49369943:A:G:R:wC	0.265811347274824	42	0.291542579523589	19	GTEx	1052.02403773532	1067.8109382111	1052.02403773532	GTEX	1226.84731088142	1283.99936733216	1288.0852914658099	0.125084551655686	0.13857266835828	0.19880493526714105	GTGAGCCACTGCGCCGGGCCGAGACTCTTTTTTTGATGGGCAGAGGGAGGTGTTCAGAGGCAAGGAAGAGGCTGTAGGGAAGCAATTTGGGGATCAAGCATCCACTGCCAAGAAGCAGATGCCCTTGGCCACCAGAGCCAGAGCTGTAGTAGGTCCTTTGGGATCTGAACTGGGACTATGGGCTGGGAGGGCCCCATAAT	0.125344359804865	0.140952954121083	0.2786722378864589	0.0744427467720343	0.0550845084800723	0.142518773633981
0.677804567659226	15:83428925:T:G:A:wC	0.7392220619624291	42	0.308167584683385	15	GTEx	254.664315169526	230.03770229868599	254.664315169526	GTEX	408.138179369781	384.12721106334	315.823210904781	0.21965771729378306	0.223231375271762	0.444918246901669	GTGAGCCACTGCTTCTGGCCGAAACATTTTTCAAACATCATTTTTTCTCTAGCAACCTCTTAACCTAAGAAATTTACCTATAGCATCCTGAACTCTCTTGCATCTAAACTAGCATAGGAATAGAACATGTTTTTAAAATTTGGATTAGACATTTGAAACAGGGAACCTTGTGATTTTCCATGTGATAAAATGGGCTTCTT	0.0047075763674035	0.0035028193241580397	0.666144185341107	0.0020305261742741307	0.0009281007345337107	0.488536333513034
-0.219450520758326	5:139258614:C:T:A:wC	-0.859377878385659	42	-0.967374397955542	5	GTEx	860.47524302297	838.889689880824	860.47524302297	GTEX	738.6408157801801	462.17333829694604	440.579967009104	0.144168676987108	0.270196064706748	0.320038319698718	GTGAGCCAGGTGCTGTGCTAGACCCTGAGGCTAGGGTGGTAGACAGACTAGACATAGCCCCACAGAGCTCAAAGACTAAGTGTTTGCCAACTACTTTTATATCGTACAGCTCTATCATTAACTAGGTGTTTGACTTCAGGTGAAATATTTAATCTCCCTGAGCTTCTTATTGTTTATAAAATATATCCTGGCTTTGAGTA	0.200042424891651	0.00540137844968041	0.008182279538166009	0.12796425602601	0.00146984908522989	0.0025054452000738
-0.129348546325328	15:83428925:T:G:R:wC	-0.240904001267915	42	-0.276080289717469	15	GTEx	338.352662762053	262.609799996668	338.352662762053	GTEX	309.206258600529	222.058008030003	278.54048947564604	0.21822049736646	0.3605711439552921	0.40409939069740897	GTGAGCCACTGCTTCTGGCCGAAACATTTTTCAAACATCATTTTTTCTCTAGCAACCTCTTAACCTAAGAAATTTACCTATAGCATCCTGAACTCTCTTTCATCTAAACTAGCATAGGAATAGAACATGTTTTTAAAATTTGGATTAGACATTTGAAACAGGGAACCTTGTGATTTTCCATGTGATAAAATGGGCTTCTT	0.6555968018102171	0.7027365501667039	0.6711246177587111	0.553353545777184	0.504058397205468	0.494481119948757
0.16741343755542906	12:110929261:C:T:R:wC	0.519302524542399	41	0.237536699521244	12	GTEx	1109.15992278424	490.871588203877	745.374269870939	GTEX	1245.1494719081	702.820811381105	878.969897145813	0.0895287840776135	0.177978227903983	0.123801344069979	GTGAGCCACTGTGCCCGGCCCCTAAACTTGTATTTTTAAAACTTTTATTAAACCTTGAAAAATGGAAATAGCAACAGTTTGAAGAATCACTGTTAATGTCGGCATGGTATATTATTTAGCAAATAAAATCTGAGTCCAACATTATGACACAATGTAAGAGAAGAGCTCTGAAAGGTCATCTCGTCCACTTTAATATTTAT	0.0922442620483755	0.0122263008599483	0.100733720596032	0.0614921766061941	0.00352525289464531	0.0550232723274426
0.17611889314971	12:110929261:C:T:A:wC	0.0958654507228116	41	-0.17063807311844598	12	GTEx	1078.35687556974	564.054161375807	869.252931465312	GTEX	1218.97707966109	602.431180790832	772.3538567683929	0.0823202659762859	0.227100710252889	0.14784394878466	GTGAGCCACTGTGCCCGGCCCCTAAACTTGTATTTTTAAAACTTTTATTAAACCTTGAAAAATGGAAATAGCAACAGTTTGAAGAATCACTGTTAATGTTGGCATGGTATATTATTTAGCAAATAAAATCTGAGTCCAACATTATGACACAATGTAAGAGAAGAGCTCTGAAAGGTCATCTCGTCCACTTTAATATTTAT	0.0517268431338522	0.8248666322566709	0.352851867357521	0.032400420579176	0.672931970326336	0.248427643763334
0.169545397090009	15:41588872:C:T:R:wC	0.0952001927803459	42	-0.0976515563042992	15	GTEx	532.103005826232	326.145868479559	532.103005826232	GTEX	597.875303727104	348.291372895589	496.483932351015	0.194701565927872	0.273623487357251	0.3556952356868529	GTGAGCCACTGTGCCTGGCCTTGATTTAGTATTTACATGTTTACATTTGGTGATAATGGAACAGTATATATTTTACTTACAGTTATATTTTATAAAATACCGTTTATTGCTGGTAGTTGAAGGTGATTCAGAGTAAGATATATATGGTTTTGAGTATTATATATTTAGATATCAAATTTGGAGTACAGTGCTACTTGTGT	0.49375595310087	0.8588795704891841	0.880146249373754	0.383865403053861	0.7278972206299409	0.783671858254905
-0.144887560182705	15:41588872:C:T:A:wC	-0.17472310281254902	42	0.0326163175691097	15	GTEx	896.5378219890559	614.02222965466	896.5378219890559	GTEX	810.5190366821561	543.72350655895	917.096135954136	0.14005975845695098	0.22559236198243	0.22290848883779896	GTGAGCCACTGTGCCTGGCCTTGATTTAGTATTTACATGTTTACATTTGGTGATAATGGAACAGTATATATTTTACTTACAGTTATATTTTATAAAATATCGTTTATTGCTGGTAGTTGAAGGTGATTCAGAGTAAGATATATATGGTTTTGAGTATTATATATTTAGATATCAAATTTGGAGTACAGTGCTACTTGTGT	0.406507873327826	0.64742213308085	0.9390777548680572	0.300916688566236	0.438630403207624	0.8836675475121999
0.7808434915675699	22:37596333:A:G:R:wC	0.18545664087924	41	0.87284927945547	22	GTEx	418.725833299028	361.741846793366	421.59564953161004	GTEX	720.443910102762	411.127299522771	772.4927847876918	0.0897287450498382	0.245334484491096	0.136844811107488	GTGAGCCAGAACCTGAGGTGTCTGGGACCCCAGGGGACCCTGAGTGTGGCCCAGGCACCTTTTTTTTTTTTTTTTTTTAAGATGGAGTCTCGCTCTGTCACCCAGACTAGAGTGCAGTGGTATGTTCTCCGATGACTGCAACCTCCGCCTCCTGGGTTCAAGCGATTCTCCTGCCTCAGCCTCCCGAGTAGCTGGGACTA	1.50892720886446e-17	0.6571741040160649	9.61876578732479e-10	3.25319255658131e-18	0.4496888588561721	1.7896183291674302e-10
0.539496632093962	22:37596333:A:G:A:wC	-0.00422698595966322	41	1.33985524364078	22	GTEx	515.8556313333012	458.238397217633	389.558774817545	GTEX	749.985513934929	456.853258394085	986.1105473810112	0.0984421865445813	0.292281346088184	0.12767599109882402	GTGAGCCAGAACCTGAGGTGTCTGGGACCCCAGGGGACCCTGAGTGTGGCCCAGGCACCTTTTTTTTTTTTTTTTTTTAAGATGGAGTCTCGCTCTGTCGCCCAGACTAGAGTGCAGTGGTATGTTCTCCGATGACTGCAACCTCCGCCTCCTGGGTTCAAGCGATTCTCCTGCCTCAGCCTCCCGAGTAGCTGGGACTA	1.31540473348226e-07	0.994544808181001	8.158220493520741e-25	4.24509761230236e-08	0.988461359852398	9.186879194464808e-26
-0.230572246416066	5:139258614:C:T:R:wC	-0.453126846705776	42	-0.910271892250938	5	GTEx	630.282419789235	625.915623157357	630.282419789235	GTEX	537.13256159936	457.2563324581769	335.364660122885	0.16137698194724898	0.29652523106156703	0.360246880462491	GTGAGCCAGGTGCTGTGCTAGACCCTGAGGCTAGGGTGGTAGACAGACTAGACATAGCCCCACAGAGCTCAAAGACTAAGTGTTTGCCAACTACTTTTACATCGTACAGCTCTATCATTAACTAGGTGTTTGACTTCAGGTGAAATATTTAATCTCCCTGAGCTTCTTATTGTTTATAAAATATATCCTGGCTTTGAGTA	0.23272388785464496	0.27377377363237	0.0330882131694562	0.153067400610624	0.12648215175163	0.0115106964206763
0.613644814554459	1:53137112:A:G:A:wC	-0.410907837343776	41	0.492468536753739	1	GTEx	495.353558983543	388.742627012327	442.151594639001	GTEX	757.1974717632312	292.33718170454	622.592398757074	0.0890077636118942	0.3710856576364901	0.17080521827158102	GTGAGCCAAGATGGCGCCATTGCACTCCAGCCTGGGCAACGAGTGAAACTTCATCTCAAAAAAAAAAAAAATCATGTATAATCAGAATTATCCTTGGAAGCCCCTTTTATCACTCCTAAAGTACAGAACCATCTCCCAATAGCATAGCCAAGTTTTCCTCTAGCAATGGAACAGATTGCTGTTTCTTCGGTGGATAACTG	2.04593519531942e-11	0.472155664330899	0.00977385883416189	5.41367145569458e-12	0.268158783467925	0.0039363596668957395
0.609645591807442	1:53137112:A:G:R:wC	0.127504744518233	41	0.505009424297827	1	GTEx	296.06001982346197	232.53870796146	238.045067855242	GTEX	452.25500967784006	254.11633854832803	337.746112269614	0.116021865053819	0.30961060965362297	0.19971874191701505	GTGAGCCAAGATGGCGCCATTGCACTCCAGCCTGGGCAACGAGTGAAACTTCATCTCAAAAAAAAAAAAAATCATGTATAATCAGAATTATCCTTGGAAACCCCTTTTATCACTCCTAAAGTACAGAACCATCTCCCAATAGCATAGCCAAGTTTTCCTCTAGCAATGGAACAGATTGCTGTTTCTTCGGTGGATAACTG	4.430799589296221e-07	0.8299543280499441	0.0254864722134657	1.48366675619332e-07	0.6804692225472919	0.0114517455969767
-0.0823448635474389	8:144111613:G:A:R:wC	-0.23530776578919896	41	-0.4066318200900521	8	GTEx	815.4255511320848	533.32373446601	660.0120312533901	GTEX	770.2677160457581	453.336047611855	497.6564853098031	0.102762768894247	0.24378665645015696	0.17558713497694	GTGAGCCAAGATCATGCCACTGCACTCCAGCCTGGCGACAGAGACAGACTCTGTCTCAAACAAAAAAAAGAAAAAGAAAAGAAAAGTGATCTTTAGGCTGGACATGGTGCATGGTGGCTCTCACCTGTAATCCCAGCACTTTGGGAGGCCTAGGCAGAAGGATCGCTTGAGTCCAGGAGTTCCAGACCAGCCTGACCAAC	0.49888601848188	0.5469626778829029	0.0428136965132634	0.422952038602459	0.33443461254505	0.0205669722887307
0.18510535614798104	8:585869:A:G:R:wR:Alt_8-585730-A	0.43510336746025896	42	-0.7365791140258259	8	GTEx	382.6545785167649	428.289805596409	382.6545785167649	GTEX	434.722541657292	579.068608647722	230.21210886441202	0.164544367382298	0.214058249863706	0.610290699098197	GTGAGCACACGTGTCACCATCGAGTGGGGCCGACGCTCCCCCAGCGTGTGTGTGTGTGTCCGTGAGTCTGTGGTCCACATGCGTGCTGCACCCCACAGCAGGGACGGTTGGCTCACCAAAGTTTGTGTTCAACCAACTCTGGATCCAAAACGCAGCAGGTCCTTCAAAGGTTCACCCCATTTAACTTGCAAGCGGCTCTT	0.36186222970753706	0.112477340890059	0.39532242582761695	0.260607209102362	0.0420889041343739	0.227458496893568
1.29280773988385	20:62513883:C:T:R:wC	1.0457873806614202	41	1.3289735520879098	20	GTEx	156.932831493694	104.896879205613	108.796610392903	GTEX	385.09262196288597	216.51674731564304	273.346801334617	0.131555873384968	0.33846445501574896	0.21984087470332	GTGAGATGAGAAAGCAGCGTCATTGCAGGGCTGGGGGGCCGAGACTCGGCAGGGTCGCCGAGAGCTCAGTGAGCGAGCAATGCACAGGCGGCTCCTCGCCGCAGGGGCCTCTGGGGGCCGAGGGGCTCTGGGCCTGCACCCCCTCTGTAGACACCTGGCGAGTGTCCACCCCTTGGCCCAGCTCCTTTCCTCAGTTTTCC	4.458564446184279e-22	0.0072186849250000015	7.60549417231251e-09	8.609369279824959e-23	0.00200291501477905	1.49260580290769e-09
1.04435680498556	20:62513883:C:T:A:wC	1.03276077747025	41	0.591208238328141	20	GTEx	477.8744307392129	322.136413049915	320.395496461528	GTEX	985.327432673958	658.74434932597	483.148812944738	0.0854040050140193	0.23462643109677606	0.179134828910673	GTGAGATGAGAAAGCAGCGTCATTGCAGGGCTGGGGGGCCGAGACTCGGCAGGGTCGCCGAGAGCTCAGTGAGCGAGCAATGCACAGGCGGCTCCTCGCTGCAGGGGCCTCTGGGGGCCGAGGGGCTCTGGGCCTGCACCCCCTCTGTAGACACCTGGCGAGTGTCCACCCCTTGGCCCAGCTCCTTTCCTCAGTTTTCC	1.3918784186645896e-33	4.8615053530294e-05	0.00271010833563493	2.19135973920444e-34	1.0739414813788699e-05	0.000965631546618167
-0.0979154144533839	11:87919481:C:T:R:wC	-0.347453867799372	42	-0.5920731960778021	11	GTEx	595.29446028116	580.358475094581	595.29446028116	GTEX	555.937889952868	456.188698472414	396.0332477293711	0.15749503817267302	0.205458719108314	0.37026171474709896	GTGAGATGTGCCTTTCACCTTCCAACATGATTGTGAGGCCTCCCCAGCCATATGCAACTGTGAGTCCAATAAACCTCTTTCTTTTGTAAATGGCCCAGTCTCAGGTATGTCTTTATCAGCAGTGTGAAAACAGACTAACACACTAAATTGGTATGAGTAGAGTGGGGTGCTGCTGAAAAGATACCTGAAAATGTGGAAGT	0.6383378019026159	0.211641396562105	0.227646019831823	0.5341360230136141	0.0908152628016088	0.109805772218706
0.043954358963081	11:87919481:C:T:A:wC	-0.159484689654457	42	-0.6351201040816121	11	GTEx	453.902909188321	496.996525195289	453.902909188321	GTEX	467.154558164254	445.33326164940803	292.032280499763	0.188666838032512	0.232734174904301	0.359601943215885	GTGAGATGTGCCTTTCACCTTCCAACATGATTGTGAGGCCTCCCCAGCCATATGCAACTGTGAGTCCAATAAACCTCTTTCTTTTGTAAATGGCCCAGTTTCAGGTATGTCTTTATCAGCAGTGTGAAAACAGACTAACACACTAAATTGGTATGAGTAGAGTGGGGTGCTGCTGAAAAGATACCTGAAAATGTGGAAGT	0.87078064829319	0.693833082230829	0.17183547765720494	0.815782043754188	0.493176428107365	0.0773664276523757
0.40019414398667297	6:44171356:G:A:A:wC	0.000782587891333715	42	-0.120341588396727	6	GTEx	1359.38976926238	1386.70744161611	1359.38976926238	GTEX	1794.62877466492	1387.34733808111	1251.49646787928	0.12625880116622398	0.132359525544134	0.21675864026483105	GTGAGATTCAACAGAACTTGGCCTTAGGGTGAGGACTTTGGAGCCCACAAGGAATTCCTCCTGAGCAATTTGTGAGAAAGGTCACCTGGGGAAATATGCAGCCTTCCATTGCTGCAGCTGTCTGTTTAGGAACCAAAATAAGGCAGTTTTTGTGTGACTCAGTTCCCAAGCTTAACTTTTCCCTTTGTGAGTTTGGGGTC	0.0036002981672309	0.997747186011509	0.738790193385933	0.00152631249019429	0.995282461498013	0.578766730935278
0.4449976217590421	6:44171356:G:A:R:wC	-0.212213882240752	42	0.137163202496254	6	GTEx	1560.1146578957098	1643.09337216479	1560.1146578957098	GTEX	2122.69472719347	1418.15527395386	1716.85603935022	0.118104428430703	0.125479950371721	0.199237518504293	GTGAGATTCAACAGAACTTGGCCTTAGGGTGAGGACTTTGGAGCCCACAAGGAATTCCTCCTGAGCAATTTGTGAGAAAGGTCACCTGGGGAAATATGCGGCCTTCCATTGCTGCAGCTGTCTGTTTAGGAACCAAAATAAGGCAGTTTTTGTGTGACTCAGTTCCCAAGCTTAACTTTTCCCTTTGTGAGTTTGGGGTC	0.000434541452557997	0.211602156217025	0.668337537652839	0.000164671587503682	0.09079527858103302	0.4911753461177821
-0.184259638570664	15:40623420:C:T:R:wC	-0.494578933625594	42	-0.21571274602652105	15	GTEx	450.2211973478611	494.99578033001404	450.2211973478611	GTEX	396.801964088358	351.132024101414	388.627658616187	0.194057814024564	0.37824544116432	0.341045092480013	GTGAGATTGCTATTGAGGTAGACAGAAGAGAGGAGGAACCCCTGTGAGCTGCAAGCGCAGCGCAGCGTGCAGGGTGAAGGGGGGTAAGTGTGATGGAGCCAGTAGGGGAGGTCAAAGAACACTCCTTGGTAAAGCAGGGGCACTGCTCGAGGCTGAGACTCCACTGGACCCCCATGGGACTGAAGGAAGCTCACCTGGTG	0.450933611821644	0.372173280676483	0.698253829105518	0.342361802993759	0.191022300359563	0.527056904353219
-0.174123183510297	15:40623420:C:T:A:wC	-0.294637240230474	42	-0.44779041296424105	15	GTEx	888.997764863669	949.306210210567	888.997764863669	GTEX	787.822011929666	773.6438022308638	650.6074487386402	0.156557013161132	0.214021572605486	0.279133326298149	GTGAGATTGCTATTGAGGTAGACAGAAGAGAGGAGGAACCCCTGTGAGCTGCAAGCGCAGCGCAGCGTGCAGGGTGAAGGGGGGTAAGTGTGATGGAGCTAGTAGGGGAGGTCAAAGAACACTCCTTGGTAAAGCAGGGGCACTGCTCGAGGCTGAGACTCCACTGGACCCCCATGGGACTGAAGGAAGCTCACCTGGTG	0.367959200589038	0.33994817554932805	0.22575547718223696	0.266050867894424	0.168614064009231	0.10866624010383
-0.197585341951309	7:151168415:CAAT:C:R:wC	-0.277514598299036	41	-0.358988107884529	7	GTEx	377.63116518851797	230.071767690608	323.746621779264	GTEX	329.3617066098	189.679247607202	252.740168188846	0.130301131639061	0.411823050836066	0.217378139998921	GTGAGATTTCTATTCCACTTTTGCTTCTGCTGCACACGACCATAACACCTCTGAACGGATAAAAATGCTACAGCTAAAAATATTCTTGACATCAGAACAATAATTAAAATGATACTTCAGTGACTAAATCATCTTAGATTTGACTTTATAAAAGCTACATACCTTTCCATATGCAGGTCTTTCTTATTCCCAACCAACAT	0.17920027767267702	0.699739552267857	0.16544049728556198	0.129424627725853	0.500394894339736	0.0986476811281263
-0.3637646532920461	7:151168415:CAAT:C:A:wC	-0.3466174897898641	41	-0.482820765860786	7	GTEx	766.2088234796249	498.461337765146	602.083447346082	GTEX	595.1652689243409	391.92642445683	430.85480408919403	0.0989114332520027	0.26670016621214104	0.180992436951629	GTGAGATTTCTATTCCACTTTTGCTTCTGCTGCACACGACCATAACACCTCTGAACGGATAAAAATGCTACAGCTAAAAATATTCTTGACATCAGAACAATTAAAATGATACTTCAGTGACTAAATCATCTTAGATTTGACTTTATAAAAGCTACATACCTTTCCATATGCAGGTCTTTCTTATTCCCAACCAACAT	0.000526860902575123	0.37598727871752	0.0177435012341935	0.00023536447794217998	0.19372015893106606	0.007638844193847091
-0.118847993852056	2:48819197:A:G:R:wC	-0.20542540252739705	41	-0.421068448342498	2	GTEx	913.784559205669	598.905376322758	732.926026399763	GTEX	842.040667482525	519.404428229051	547.4398037841111	0.0875733687794124	0.212894553952234	0.150849432684073	GTGAGATTTGCCCTAGAGAGGATCTCAGCTATGGAAACTTGATGGCCACCATTGAGCTTAGTTCTTCCTATCCATTCTGGAGAATGTTGGGAACACTTAATAATTTAGCTCTCAATGAAAAACAGGACATTAAAAATGAATCTACATTTTAGAAGCATATTTATAATAAAAATTATGATGTTAGGACACCATTTCTCAAA	0.233194347739003	0.5471311294480421	0.0126675522284435	0.17474154785087698	0.33458679005456393	0.00524941803638698
-0.6878950605202819	2:48819197:A:G:A:wC	-0.251471650604812	41	-0.5086570705068161	2	GTEx	1952.69529274452	1130.64704986824	1353.42818838927	GTEX	1212.1861457620598	949.693908375887	950.4255482732899	0.0951294455262983	0.204791945048632	0.129198130462253	GTGAGATTTGCCCTAGAGAGGATCTCAGCTATGGAAACTTGATGGCCACCATTGAGCTTAGTTCTTCCTATCCATTCTGGAGAATGTTGGGAACACTTAGTAATTTAGCTCTCAATGAAAAACAGGACATTAAAAATGAATCTACATTTTAGAAGCATATTTATAATAAAAATTATGATGTTAGGACACCATTTCTCAAA	1.88682033541814e-12	0.410842403431554	0.00027467323673973303	4.78929514931667e-13	0.219470537995997	8.249588485128921e-05
-0.28164043906037706	1:146472754:T:A:A:wC	-0.255472633596863	41	-0.5687738578075141	1	GTEx	1748.69012755186	1236.63847536164	1332.72083214137	GTEX	1439.4488227753602	1036.15428962193	898.359792285314	0.0769494543605385	0.187307886948937	0.119081869597544	GTGAGCAAACCCAAGGTCCTTGGCTTATGAAGCCTTTGTCTAGAAGGATGGAGGGATCAGCAAGGTGGGCACACAGCAGGTTCTGTCTTTGGTGTGGGCATCTGCCCACTCGGGTCTCTGGCAATACTAATCAGGCTTCACGATGGGTGAGGTGAGCTAGGAATGGGAAAGTGGATGACTTCAGATCCAGAGACTGCAGT	0.000562138117843704	0.34581760177454	7.19827361282919e-06	0.000252145722109117	0.172593316100979	1.7852668083293099e-06
-0.185034673978273	1:146472754:T:A:R:wC	-0.413388873733894	41	-0.363729941660226	1	GTEx	1356.22579581643	874.221408667507	1000.64795674686	GTEX	1192.26250866533	656.498791952506	778.246705697957	0.0777763630197577	0.236018060199237	0.17866659668120194	GTGAGCAAACCCAAGGTCCTTGGCTTATGAAGCCTTTGTCTAGAAGGATGGAGGGATCAGCAAGGTGGGCACACAGCAGGTTCTGTCTTTGGTGTGGGCTTCTGCCCACTCGGGTCTCTGGCAATACTAATCAGGCTTCACGATGGGTGAGGTGAGCTAGGAATGGGAAAGTGGATGACTTCAGATCCAGAGACTGCAGT	0.0292749452179383	0.191036172430434	0.0794597921256785	0.0173568264556946	0.0798574577954879	0.0417701702386623
-0.279731666917635	22:23755228:A:G:R:wC	0.104973421975538	41	0.0383800222164261	22	GTEx	1192.07610402461	799.80984586395	852.06385365763	GTEX	981.769522366549	860.203898533298	875.869168743599	0.0820216759453206	0.17314216800726298	0.13812473016813598	GTGAGCAAAGAAAGTGGTTTCCTGAGATAGAATCTACTCCTGGGGAAGATGCTGTGAACATTGTTGAAATGACAACAGAGGATTTAGAATAGTGCATACACTTAGTTAATAAAGCCGCACCAGGATCTGAGAGTACTGACTTCAATTTTGAAAGGAGTTCTCCTGTAGGTAAAATGCTATCAAACAGCATTACAAAGCTA	0.0013726517218132699	0.7345841254876361	0.844907857418966	0.000648533325755355	0.544325814112844	0.781116025173826
-0.14107489203903	22:23755228:A:G:A:wC	0.102718588240503	41	-0.00765457469384807	22	GTEx	946.774240719617	619.121855354017	656.179422688488	GTEX	858.297932552501	665.24848688217	652.161268639913	0.0926009553057518	0.22287263268776505	0.196173051231988	GTGAGCAAAGAAAGTGGTTTCCTGAGATAGAATCTACTCCTGGGGAAGATGCTGTGAACATTGTTGAAATGACAACAGAGGATTTAGAATAGTGCATACGCTTAGTTAATAAAGCCGCACCAGGATCTGAGAGTACTGACTTCAATTTTGAAAGGAGTTCTCCTGTAGGTAAAATGCTATCAAACAGCATTACAAAGCTA	0.17702033670187695	0.806525234182376	0.9794398719309568	0.127640851139782	0.64488132355003	0.968874840394101
0.7379875504761751	6:86814549:G:A:A:wC	0.979255169186234	42	0.0454009836186563	6	GTEx	1051.73850752703	1148.84354006272	1051.73850752703	GTEX	1753.34123823852	2264.73985679277	1085.74990843756	0.100701431351222	0.115323520186834	0.24610223798096	GTGAGCAAATGTGTTAAATGACTGGAAATATGTGTAGGCACGGAACAAAGGAAGCACCACTGAAACAAGTTCTTTGCAAGGGAAGGAAGGTGTGGCCCAAAGTCCCAATCTAGGTGAGCAAGAGTGATATCTGCCACCCTATTGCTCCTCAGAGCCAGTTCAGCTCACTCCCCTGACTTACCAAAGTAGCAGCTGGGGCC	9.55756580180563e-13	1.44150926143806e-16	0.9222083774128672	2.3279278433955503e-13	2.04207815890887e-17	0.8536367792940072
0.4934288128213401	6:86814549:G:A:R:wC	0.7643802431003649	42	0.034117229754686	6	GTEx	988.628786128943	1065.87099560675	988.628786128943	GTEX	1391.51510898819	1810.4568126592105	1012.92693037109	0.120024190946964	0.124718168308531	0.29865829439535496	GTGAGCAAATGTGTTAAATGACTGGAAATATGTGTAGGCACGGAACAAAGGAAGCACCACTGAAACAAGTTCTTTGCAAGGGAAGGAAGGTGTGGCCCAGAGTCCCAATCTAGGTGAGCAAGAGTGATATCTGCCACCCTATTGCTCCTCAGAGCCAGTTCAGCTCACTCCCCTGACTTACCAAAGTAGCAGCTGGGGCC	0.000109882122707511	4.95622045170969e-09	0.953142629302909	3.93816094885868e-05	8.8510741812975e-10	0.909051508855344
-0.5765436235946421	17:33224331:T:G:A:wC	0.0104891496560663	42	-0.7907902769451259	17	GTEx	574.759050740395	576.487439284473	574.759050740395	GTEX	385.584356670403	580.4422159537149	331.57295226360196	0.18321430976508	0.237789441031851	0.4116241660155101	GTGAGCAACTCCAGAGCCAGGACTGTGTTTGTTCATTTCTGTATCCCTAGCACCCAGCACAGGACCTGCTACGAAATAGCAAATTGATGAATGAATGAAGGAAGGAACCAAGGTGCTAGTGTTCCGCCCACTGATGTCTCTTCTCCTTCCTCAAATAAGTCTCCAAGATTGCTAAGATGTCCAAAGTCCCTCATCACAGT	0.00387605716102258	0.9839852866398308	0.129002266905604	0.00165052935895429	0.9648158588100192	0.0547132556956322
-0.7912523856844541	17:33224331:T:G:R:wC	-0.502492049893024	42	-0.519821809568643	17	GTEx	371.943945307726	403.061671091462	371.943945307726	GTEX	214.778123724442	284.429993487547	259.184596243031	0.22247825556789896	0.348633500496433	0.458542457617411	GTGAGCAACTCCAGAGCCAGGACTGTGTTTGTTCATTTCTGTATCCCTAGCACCCAGCACAGGACCTGCTACGAAATAGCAAATTGATGAATGAATGAATGAAGGAACCAAGGTGCTAGTGTTCCGCCCACTGATGTCTCTTCTCCTTCCTCAAATAAGTCTCCAAGATTGCTAAGATGTCCAAAGTCCCTCATCACAGT	0.0009552059484407633	0.311032275333201	0.43169372684177504	0.000375774046970583	0.149494613067732	0.256945826962715
0.49839093370949	19:39199621:T:C:A:wC	-0.137437509259944	42	0.103390980690438	19	GTEx	858.122483822845	1056.07359045572	858.122483822845	GTEX	1212.05152897509	960.65852867645	922.381434336902	0.12001879045267802	0.175253522829189	0.23953848427033606	GTGAGCAAGAGAGCTGGGCCCCGGCCAGGGAGAGTTGGAGTGCAGTGGGCTTTAGTCCTGTAAGCAGTGGGGAGCCTGTGAGGGGGCTGGGGGACACTTCAGGGTGGTTGGGACCTGGGACCTCTCGGTTTGCTCCCCTTACCCAGTCCCCAGTGCTCTCTCAGGCCTGGCCCACATCTTCCAGTCAATGTGAAAACCAG	9.230112695389272e-05	0.64230398659891	0.80227973549282	3.2870820316490397e-05	0.43291039030500894	0.666013431824453
-0.325420422830428	16:2996481:C:A:R:wC	-0.117418523048762	41	-0.590601738448416	16	GTEx	2455.7879504560997	1633.30992354207	1667.79593856334	GTEX	1960.20560611245	1505.64337280414	1107.16424763008	0.0659984243775873	0.129407631348464	0.134099493752694	GTGAGATCTCGGCTCACTGCAACCTCCGCCTCCCAGGTTCAAGCGATTCTCCTCCCTCAGCCCCCTGAGTAGCTCGGATTACAGGCGTGTGTCACCACACCTGGCTAATTTTTTGTATTTTTAGTAGAGATGGGGTTTCACCATGTTGGCCAGGCTGGTCTCGTACTCTTGACCTCAGGTGATCCACCTGCCTCAGCCTC	2.32162690450938e-06	0.5775050390962221	3.9478944721494e-05	8.19228235152161e-07	0.364219662928558	1.0617222550617697e-05
0.0620636491658097	16:2996481:C:A:A:wC	-0.0422131367228953	41	-0.3750950733907221	16	GTEx	2387.9584471277108	1854.57410796554	1931.39646024459	GTEX	2493.10833393344	1800.9829877096695	1488.61154727551	0.0607668959670913	0.13914054094509	0.118480695131114	GTGAGATCTCGGCTCACTGCAACCTCCGCCTCCCAGGTTCAAGCGATTCTCCTCCCTCAGCCCCCTGAGTAGCTCGGATTACAGGCGTGTGTCACCACAACTGGCTAATTTTTTGTATTTTTAGTAGAGATGGGGTTTCACCATGTTGGCCAGGCTGGTCTCGTACTCTTGACCTCAGGTGATCCACCTGCCTCAGCCTC	0.379923909579508	0.878918925891403	0.0041748708140006896	0.307093477759313	0.761596564824019	0.00154617209200131
-0.0857083152777012	17:19486592:T:C:R:wC	-0.205301433116159	42	-1.1806377342990602	17	GTEx	495.3169427159	556.244743111322	495.3169427159	GTEX	466.697617469895	482.45550409776496	218.294429540066	0.189736508757586	0.268947894728588	0.4534903054609489	GTGAGATCTCAGCTCACTGCAACCTCCGCCTCCCAGATTCAAGCAATTCTCCCACCTCAACCTCCTGAGTAGCTGGGATTACAGGCGCCCACCACCGTGTCTGGCTAATTTTTGTATTTTTAGTAGAGACGGGGTTTTACCATGTTGGCCAAAATTGTCTTGACAACTTAGCTGACCTACCACTGCCCTTGGCCAAAGGC	0.740599742470873	0.653350605881249	0.0271133005948868	0.651468659449909	0.44525456258746093	0.00922916791258328
0.528473397190703	4:4076500:A:G:A:wC	-0.501572862159106	42	0.274467490088943	4	GTEx	680.966701085857	708.010700065014	680.966701085857	GTEX	981.5331453603212	500.026842325352	823.624928962064	0.14237462406178	0.21807430316808896	0.25581115900512	GTGAGAGTCTGAAATATGGCCTCGTGGGATGAGAAAGACCTGACGGTCCCCAAGCCCGACACCTGTAAAAGGTCTGTGCTGAGGTGGATTAGCCAAAGAGGAAAGCCTCTTGCAGTTGAGAGAGAGGAAGGCCGCTGTCTCCTGCCTGCCCCTGGGAACTGAATGTCGCGGTATAAAACACGATTGTACATTTGTTCAAT	0.0005380352102079331	0.0628472208739781	0.462655215001807	0.000205749062135508	0.021447709589438	0.28330248378489903
-0.287854162802763	2:48603483:A:C:R:wC	-0.44759188108565	42	-0.11742744725622803	2	GTEx	273.12157755682097	255.808966652319	273.12157755682097	GTEX	223.24101923290905	187.657456675984	251.78455621034803	0.22658589931428305	0.36276151139964097	0.478808654067372	GTGAGAGGATATAGCCAATTAAGTGTGTTATGGAGTACACCCATTTTGACACACTTGTAATAAGAGAATCTTTCATTTGCCTGCCATGTGTACTGTATTATGAGAATCTTATAATCGGAATGGAGTGAAATGAAACATTTTGAGTACTGATGGCATGTTATCATACATAAAGTAGGTCATTTAGGAAAAAACTTCTGTCC	0.295877981847702	0.4078676149501101	0.8939830082025699	0.203943068969012	0.21726025229067494	0.8062634704654008
-0.251887623349009	2:48603483:A:C:A:wC	0.16736513895611	42	0.092022549220292	2	GTEx	290.98132675850496	235.12672942963601	290.98132675850496	GTEX	244.26323475870097	264.017678377771	311.368287373067	0.209021823927295	0.2999474891884361	0.390395824168016	GTGAGAGGATATAGCCAATTAAGTGTGTTATGGAGTACACCCATTTTGACACACTTGTAATAAGAGAATCTTTCATTTGCCTGCCATGTGTACTGTATTCTGAGAATCTTATAATCGGAATGGAGTGAAATGAAACATTTTGAGTACTGATGGCATGTTATCATACATAAAGTAGGTCATTTAGGAAAAAACTTCTGTCC	0.32455858927555103	0.7589022996195429	0.8984884054483899	0.22817315159180604	0.576857042047954	0.8136530393181101
0.8422825942445781	17:18012730:T:C:A:wC	-0.0264949818872302	42	0.987426941124739	17	GTEx	1028.2510032111	1036.25909364829	1028.2510032111	GTEX	1844.06079071935	1017.68563870693	2038.54045774874	0.10997746772322198	0.168570113122895	0.157242547757697	GTGAGAGGCTCCAGCCACTGGGCCACAAGTTCCTCACCGTGGATGGGCTTGTTCCTGGGCTAGATCTGTGTGCGCGTGGATCAGGGCAGGCACTGCGGCCCTGTTATGTCCTGGGCTTTCTGGATCTGTGGTCAGGATGGTTGCGCAGTCTACATTTGCTTGTGAGAGAGCGAGCAAGGGATCCTGCAGCTGCGTATGCC	7.9588982876683e-14	0.940482033168499	1.8583418896190605e-09	1.87849004835292e-14	0.875107050389428	3.3935305450160603e-10
0.9774024706011852	17:18012730:T:C:R:wC	0.243657102545982	42	0.9720115233168408	17	GTEx	1211.44877730863	1242.17675406237	1211.44877730863	GTEX	2383.81177533861	1470.4873506741299	2376.1270112763395	0.0968151207746294	0.13677720247450098	0.141641904896888	GTGAGAGGCTCCAGCCACTGGGCCACAAGTTCCTCACCGTGGATGGGCTTGTTCCTGGGCTAGATCTGTGTGCGCGTGGATCAGGGCAGGCACTGCGGCTCTGTTATGTCCTGGGCTTTCTGGATCTGTGGTCAGGATGGTTGCGCAGTCTACATTTGCTTGTGAGAGAGCGAGCAAGGGATCCTGCAGCTGCGTATGCC	3.023847638368e-23	0.18120697387152	3.9849029070939706e-11	5.7802593524953695e-24	0.07484450960017099	6.76859776401882e-12
7.42447360197001	X:148787009:A:C:R:wC	6.77003140885777	42	7.2090137673892	X	GTEx	659.204304444352	758.637972336067	659.204304444352	GTEX	113274.340756722	82789.8384539605	97556.2743483376	0.0780199294253533	0.0680912343332705	0.0927163995196332	GTGAGAGGGACACGGTTTGAGATAATTGAATCATGGGGGCAGTTACCCTATGCTGTTCTCGTGATAGTGAATGAGTCTCACGAGATCTCATGGTTTTTAAAAAATGAGAGTTGCCCTGCACAAGCTCTCTTTGCCTGCCGTCATCCACGTAAGATGTGACTTGCTCCTTTTTGCCTTCCGCCATCATTGTGAGGCCTCCC	0.0	0.0	0.0	0.0	0.0	0.0
6.2037828794631205	X:148787009:A:C:A:wC	5.33474526150016	42	6.0547094193585185	X	GTEx	779.747424162549	806.966449859559	779.747424162549	GTEX	57417.9668468427	32553.1436683023	51801.9255457819	0.0843016716236202	0.07817520683833099	0.102560720049694	GTGAGAGGGACACGGTTTGAGATAATTGAATCATGGGGGCAGTTACCCTATGCTGTTCTCGTGATAGTGAATGAGTCTCACGAGATCTCATGGTTTTTACAAAATGAGAGTTGCCCTGCACAAGCTCTCTTTGCCTGCCGTCATCCACGTAAGATGTGACTTGCTCCTTTTTGCCTTCCGCCATCATTGTGAGGCCTCCC	0.0	0.0	0.0	0.0	0.0	0.0
0.5507450544076271	4:4076500:A:G:R:wC	-0.1054117511071	42	0.7463901667890859	4	GTEx	673.037295299686	708.514500553578	673.037295299686	GTEX	985.067927374643	659.015834085634	1129.06599554907	0.14869308135912	0.22791165382515	0.212172282932234	GTGAGAGTCTGAAATATGGCCTCGTGGGATGAGAAAGACCTGACGGTCCCCAAGCCCGACACCTGTAAAAGGTCTGTGCTGAGGTGGATTAGCCAAAGAAGAAAGCCTCTTGCAGTTGAGAGAGAGGAAGGCCGCTGTCTCCTGCCTGCCCCTGGGAACTGAATGTCGCGGTATAAAACACGATTGTACATTTGTTCAAT	0.0005543953198421348	0.805708568438163	0.00157638594349106	0.000212305754229029	0.6437145881226299	0.000435058970410402
0.666010768263125	2:211567349:A:C:R:wC	0.81379059518613	41	0.567929918111789	2	GTEx	1635.02022946572	1028.10643803216	1185.45201508357	GTEX	2593.61051170369	1806.2644410681894	1757.59862592157	0.0600308346423062	0.14896856479794	0.136365454130284	GTGAGATAAACAATCTGAGGTTCCTAAGGGAGTTCTGAGTAGGAGACATAATTTTGGGTGTTACTATCATATAGAAGGTAATTGAAGCTGTAGGAGGGAATAAGATGAGTTAGCAACAGTTTCAAGTGAGAAGAAAAGCACTGTGGAGAACCAGGGATTTCATTCCCCACCCCCACCTACATTTAAAGGCTGAGTAAAGG	7.71697727117946e-28	2.43268717553929e-07	0.00010963820803404799	1.3343686581509496e-28	4.68591784536701e-08	3.11674954084177e-05
-0.319567655521284	17:19486592:T:C:A:wC	-0.251983532332112	42	-0.533942185034173	17	GTEx	814.694545494801	852.059499456927	814.694545494801	GTEX	652.185827023413	715.69286394187	562.491605305167	0.14159736274931198	0.291074668729856	0.33747181374056	GTGAGATCTCAGCTCACTGCAACCTCCGCCTCCCAGATTCAAGCAATTCTCCCACCTCAACCTCCTGAGTAGCTGGGATTACAGGCGCCCACCACCGTGCCTGGCTAATTTTTGTATTTTTAGTAGAGACGGGGTTTTACCATGTTGGCCAAAATTGTCTTGACAACTTAGCTGACCTACCACTGCCCTTGGCCAAAGGC	0.0458936593664454	0.59937285196822	0.233922781477977	0.0240158391582795	0.38665433893396506	0.113607787671348
0.797679617101322	2:211567349:A:C:A:wC	1.15756848926692	41	0.545438428937839	2	GTEx	1151.00271916474	755.52406395278	890.462102633065	GTEX	2001.20335644425	1685.09571140143	1299.5822657461	0.0629751042129123	0.147314864992886	0.1324910660185	GTGAGATAAACAATCTGAGGTTCCTAAGGGAGTTCTGAGTAGGAGACATAATTTTGGGTGTTACTATCATATAGAAGGTAATTGAAGCTGTAGGAGGGACTAAGATGAGTTAGCAACAGTTTCAAGTGAGAAGAAAAGCACTGTGGAGAACCAGGGATTTCATTCCCCACCCCCACCTACATTTAAAGGCTGAGTAAAGG	5.95537429367738e-36	2.6084337591063303e-14	0.00013362832428684098	9.05703478367235e-37	3.9098665437478e-15	3.8417912550512106e-05
0.24068183904397894	9:132773094:T:G:A:wC	-0.128665298619262	41	0.26751521439327297	9	GTEx	1305.45361246574	947.8078546302432	945.769088212216	GTEX	1542.1363421078104	866.690999101374	1139.13622538592	0.06982492002800099	0.210040511691427	0.124257946482504	GTGAGATAGAAAATGTGCCCTTGTTGTCTAAGCCACTTTTCTTTGGGTCTTTTTTTTTTTTTTGTCTCCTTCCAAAATGTTGCTATAATTCAACCATTCGTATTGAGAGCTCACTCTCAGCCAAGCTCTGTACTGGCACTGGAATGAGAGTAGGGAACAGTAGAGTGCTAATGAGCACTCTAGGCTAAAAGAGCAGTAGA	0.0012088257701507	0.731365406310544	0.061867950193865	0.000566988634584704	0.540158236161483	0.031326360475185
0.317136343424875	9:132773094:T:G:R:wC	0.189211877801902	41	-0.100490127468419	9	GTEx	689.874476887368	449.94389259796	599.976013876504	GTEX	859.08767687016	512.816361546853	559.3893118274599	0.0920638766843469	0.258573846799306	0.17882593959134802	GTGAGATAGAAAATGTGCCCTTGTTGTCTAAGCCACTTTTCTTTGGGTCTTTTTTTTTTTTTTGTCTCCTTCCAAAATGTTGCTATAATTCAACCATTCTTATTGAGAGCTCACTCTCAGCCAAGCTCTGTACTGGCACTGGAATGAGAGTAGGGAACAGTAGAGTGCTAATGAGCACTCTAGGCTAAAAGAGCAGTAGA	0.00121815518833029	0.669852269034539	0.675739658413705	0.000571603766782276	0.464320073400346	0.5741543124242049
0.0581361396763816	10:117235276:C:T:R:wC	0.0216404452197949	41	-0.0254759118486956	10	GTEx	1029.03441646919	523.6575224428799	840.5351332721291	GTEX	1071.87630082674	531.591311529491	825.8873045729671	0.0868064984174827	0.27004338119717003	0.142916855821697	GTGAGATAGTTATGTGAAACAAAACCTTACCTATTGCATTGTAATAATTGTTCTAAATTGTAAATAGATGATCATCATTTTCTTTTTCTTCATCATCACCGTCAACGTCATTGGTATTTAAGAGAGCTTTTTAATCTTCTTATCATTTACCTCACCTTTTTAAAACCTTTGGTGATTTCCCATAATATTTAAGATAAATT	0.576702480340432	0.970692640717486	0.902531512992966	0.503035627249141	0.9361283581125568	0.8585212464973492
-0.14398176779562802	10:117235276:C:T:A:wC	0.0142173886008423	41	0.0996165757619274	10	GTEx	226.028606530134	100.650911600193	145.274327175469	GTEX	204.490818876636	101.595438104952	155.89541222298402	0.167858029850272	0.728337650652295	0.388128293580275	GTGAGATAGTTATGTGAAACAAAACCTTACCTATTGCATTGTAATAATTGTTCTAAATTGTAAATAGATGATCATCATTTTCTTTTTCTTCATCATCACTGTCAACGTCATTGGTATTTAAGAGAGCTTTTTAATCTTCTTATCATTTACCTCACCTTTTTAAAACCTTTGGTGATTTCCCATAATATTTAAGATAAATT	0.466954102949608	0.992740416808078	0.857260381084358	0.391025448421707	0.9844260220853772	0.797442112125629
-0.0108744770491126	2:115490198:G:A:A:wC	-0.408854066058579	41	0.19668432847107895	2	GTEx	1172.72114478705	515.693542717201	782.930809588903	GTEX	1164.35959789268	388.56228274588096	897.161666481832	0.0757598348715086	0.276948492016202	0.15757865531799695	GTGAGATCAAGAAGGATTTAAATTAAGTTGCCGAAGAGTATTTTATGTTGGTGGTAATTGTGAGACAAGTAATAGTTTTGAGCAGAAAAGTGACTACACATAATTTGCATTTTAGAAAACTCATTCTTATGGAGAAATTATACTATGGATTGAAAAAGGGTAATGTTTGAGGGAGGAATGCCTTGGGTTTTCTTGTTTTA	0.9116523744909	0.295632821647381	0.310543054271132	0.8858646573548951	0.139868211628708	0.211970252398125
0.242807524466332	2:115490198:G:A:R:wC	-0.287516418462033	41	0.196892898932163	2	GTEx	981.4900869231219	546.370789639036	862.547949052861	GTEX	1160.86211866876	447.766516536722	987.900761671321	0.0740209313688559	0.29092908290484804	0.126668922782877	GTGAGATCAAGAAGGATTTAAATTAAGTTGCCGAAGAGTATTTTATGTTGGTGGTAATTGTGAGACAAGTAATAGTTTTGAGCAGAAAAGTGACTACACGTAATTTGCATTTTAGAAAACTCATTCTTATGGAGAAATTATACTATGGATTGAAAAAGGGTAATGTTTGAGGGAGGAATGCCTTGGGTTTTCTTGTTTTA	0.00213441027400937	0.534665308307772	0.19500637281611305	0.0010371332844736599	0.323020545328443	0.120091432073447
0.138087693959102	11:67316928:C:A:A:wC	-0.0726381956680002	41	-0.5043985741902679	11	GTEx	1343.60733007124	936.623450372087	1027.6221661295501	GTEX	1478.79771313916	891.028227950704	724.761764848274	0.0769532258753766	0.16566669609101198	0.151981405020911	GTGAGATCACGGCTCACTGCTGCCTTGACCTCCTGGGGTCAGGTGATTCTCCCACAGCCGCCTTCCAGGTAGCTGGGACTACAGGCGGGCACCACTACAACCGGCTAATTTTTAAAAATTATTTGTAGAGATGGGGTTTCACTATGTTGTCCAGGCTGGTCTCAGACTCCTGGGCTCAAGTGATCTGCCCACCTTGGCCT	0.107289778176237	0.8171422329960699	0.00255096180192404	0.0727434909454697	0.6610529648506679	0.000903994306210577
0.285733341454336	11:67316928:C:A:R:wC	-0.131795259803357	41	-0.26465505819108	11	GTEx	739.798348381102	527.451162345778	524.938450813023	GTEX	901.908973292731	481.329760461907	437.345393870443	0.0954260523079537	0.308833293972218	0.191925578958861	GTGAGATCACGGCTCACTGCTGCCTTGACCTCCTGGGGTCAGGTGATTCTCCCACAGCCGCCTTCCAGGTAGCTGGGACTACAGGCGGGCACCACTACACCCGGCTAATTTTTAAAAATTATTTGTAGAGATGGGGTTTCACTATGTTGTCCAGGCTGGTCTCAGACTCCTGGGCTCAAGTGATCTGCCCACCTTGGCCT	0.00532079317907493	0.8227121444276311	0.256922628103043	0.00275083711062567	0.669559891218098	0.167911325503303
0.4981519666707751	19:39199621:T:C:R:wC	-0.1087669914427	42	0.0732860924777733	19	GTEx	709.900551012052	848.115867772836	709.900551012052	GTEX	1002.9150329280701	786.072220075356	745.869204785565	0.115651666374709	0.186084733407029	0.27459590410180496	GTGAGCAAGAGAGCTGGGCCCCGGCCAGGGAGAGTTGGAGTGCAGTGGGCTTTAGTCCTGTAAGCAGTGGGGAGCCTGTGAGGGGGCTGGGGGACACTTTAGGGTGGTTGGGACCTGGGACCTCTCGGTTTGCTCCCCTTACCCAGTCCCCAGTGCTCTCTCAGGCCTGGCCCACATCTTCCAGTCAATGTGAAAACCAG	4.75623307326154e-05	0.7457725190808628	0.8837983414412809	1.65223605480736e-05	0.558882285383225	0.789556122980397
-0.0618821198100079	8:585869:A:G:A:wR:Alt_8-585730-A	0.465338634319097	42	-1.0567698820849398	8	GTEx	594.627194532529	656.10801760664	594.627194532529	GTEX	568.9039707674949	905.8544161930299	286.047541534221	0.16791098981467098	0.16752608927680498	0.427447061582994	GTGAGCACACGTGTCACCATCGAGTGGGGCCGACGCTCCCCCAGCGTGTGTGTGTGTGTCCGTGAGTCTGTGGTCCACATGCGTGCTGCACCCCACAGCAGGGACGGTTGGCTCACCAAAGTTTGTGTTCAACCAACTCTGGATCCAAAGCGCAGCAGGTCCTTCAAAGGTTCACCCCATTTAACTTGCAAGCGGCTCTT	0.790485087288755	0.0183536168568104	0.0379914019914586	0.712469720926443	0.00547437132322475	0.0134253386261098
-0.378001959815859	8:144111613:G:A:A:wC	-0.0220108096127341	41	-0.2565988871161	8	GTEx	1014.00265793775	582.09013306653	627.510212210534	GTEX	780.063797278974	573.531228408825	525.518446823716	0.0971692615603985	0.205186498232547	0.154999264937142	GTGAGCCAAGATCATGCCACTGCACTCCAGCCTGGCGACAGAGACAGACTCTGTCTCAAACAAAAAAAAGAAAAAGAAAAGAAAAGTGATCTTTAGGCTAGACATGGTGCATGGTGGCTCTCACCTGTAATCCCAGCACTTTGGGAGGCCTAGGCAGAAGGATCGCTTGAGTCCAGGAGTTCCAGACCAGCCTGACCAAC	0.00023437164868330099	0.960248547654023	0.164269261222317	0.00010018670808804399	0.914573028635843	0.0978262494871205
0.0974185688471337	8:585869:A:G:R:wR:Alt_8-585730-R	0.331842848435041	42	-0.46828808607271	8	GTEx	385.99882492742205	405.03371985147004	385.99882492742205	GTEX	412.67374490249	510.258684185052	278.882079613932	0.165031604307944	0.25113200809992303	0.398233970507932	GTGAGCACACTTGTCACCATCGAGTGGGGCCGACGCTCCCCCAGCGTGTGTGTGTGTGTCCGTGAGTCTGTGGTCCACATGCGTGCTGCACCCCACAGCAGGGACGGTTGGCTCACCAAAGTTTGTGTTCAACCAACTCTGGATCCAAAACGCAGCAGGTCCTTCAAAGGTTCACCCCATTTAACTTGCAAGCGGCTCTT	0.657080886147362	0.36563392447727	0.410482258858934	0.55498786262528	0.18637198998806895	0.23963006181657395
0.0778117655239989	1:23244668:C:T:A:wC	0.042697936186629	41	0.626925846258293	1	GTEx	945.935146414924	614.340563154369	707.185780460129	GTEX	998.144819668307	632.982150807397	1092.36333925593	0.0837234677588788	0.201265875040922	0.140669783370163	GTGAGCATCAGGTTCTAGGAAGAAGCACCAGTTCAGCCATCAGATGGGGCAGGATGCCTCCCAGCTACTCCTCTCCCCGAGAAGGAATTGCCCCCGGAGTGGCCCTCATTTATTCCAGGAGAAGCCAGGCCCTGCTGCTTCAGTTTCCATCCTCACTGACGCAGATAATCCAAAGAGTCACTTCAGCTGCTTGGAACAGC	0.427684917611576	0.918163349968601	3.1314969171616196e-05	0.35268693518066496	0.831992413118345	8.32231630030556e-06
0.9628630416511392	8:143814193:A:G:R:wC	1.03581809367901	41	1.42149545288486	8	GTEx	481.659242088729	330.793275648906	287.610944435879	GTEX	938.094222054819	678.330380185533	769.839724702318	0.106876382646485	0.189575244113852	0.175662216088591	GTGAGCATCCTTTACCTTAGGTTGCTGGCCAGTTTCTTTTTTTTTTTTTTTTCTGCATTGCTGAGAGTCCGGGTTTATTCGTCACACCAGGTGGGTCTCAATTTCTCATCCCTGAGGCCACTGCAGTGAGGCAGAGGAGCGTGCTCCCTCATGAGAGAGGAACAGAGACCGCCCCCGCAGGAGAATGTAGCCCTGTACGG	9.940519547733019e-19	2.41853738228377e-07	3.9758681317711205e-15	2.0770081671325397e-19	4.6581483591789e-08	5.859202112240091e-16
1.10568646389221	8:143814193:A:G:A:wC	1.02489125269666	41	1.40690605884621	8	GTEx	396.50168225757005	231.726941821747	297.072648842319	GTEX	853.71336378931	471.49082380972	786.769795999754	0.0953869932293788	0.23291831694208495	0.17052402162205302	GTGAGCATCCTTTACCTTAGGTTGCTGGCCAGTTTCTTTTTTTTTTTTTTTTCTGCATTGCTGAGAGTCCGGGTTTATTCGTCACACCAGGTGGGTCTCGATTTCTCATCCCTGAGGCCACTGCAGTGAGGCAGAGGAGCGTGCTCCCTCATGAGAGAGGAACAGAGACCGCCCCCGCAGGAGAATGTAGCCCTGTACGG	2.7447766427242997e-30	4.8943903819072904e-05	1.0908037668296499e-15	4.5463922451687205e-31	1.08142433691339e-05	1.57751613386561e-16
-0.0238004517509488	17:68158831:A:T:R:wC	0.315032863140587	41	-0.149882146894714	17	GTEx	503.833942178487	233.760233688298	445.610782693808	GTEX	495.4308549267189	290.874164012062	401.906312751205	0.116913944382801	0.26960895998928897	0.210056287950651	GTGAGCATTAAAATATATACTTTCAAATAATTTTTAGTTGCATGACAGATGCTTGCATAATATAAAAAGTGTGATGCTCATGCACTAAAAGTATGACACAATTGATCTTAAAATTACAGAGGCTAGGCGCAGTGGCTCATGCCTATAATCCCAGCACTTTGGGAGGCTGAGTTTGAGGATCGCTTGAGGTCAGGAGTTTG	0.873370815371321	0.44081861365805103	0.5863849580102221	0.8386876664301479	0.242612924528831	0.475515842509789
0.07153126955249499	17:68158831:A:T:A:wC	0.0800715528816597	41	-0.153734618047508	17	GTEx	1356.3500078052198	644.116731725414	1045.72860864676	GTEX	1426.36771606136	680.661663447892	940.825837540309	0.0749405528029577	0.20944900933783106	0.140331363566355	GTGAGCATTAAAATATATACTTTCAAATAATTTTTAGTTGCATGACAGATGCTTGCATAATATAAAAAGTGTGATGCTCATGCACTAAAAGTATGACACTATTGATCTTAAAATTACAGAGGCTAGGCGCAGTGGCTCATGCCTATAATCCCAGCACTTTGGGAGGCTGAGTTTGAGGATCGCTTGAGGTCAGGAGTTTG	0.4142907256763089	0.8434463251613841	0.380695683072007	0.339827153316776	0.7022416994805161	0.273292624334015
0.8398976617197901	12:8408952:G:A:A:wC	0.6417463566864201	42	1.14983081877975	12	GTEx	956.699736662397	796.6778576501289	956.699736662397	GTEX	1711.48832160602	1243.43183079421	2121.1172446959304	0.101263975546851	0.15503140565952805	0.168291695034248	GTGAGCATTAAGCAGGCTAGCTTTTTATTTTTTTATTTTTATTTTTTATTTTTTGGAGACAGAATTTCTCTCTTGTCACCCAGGCTGGAGTGCAATGGCATGATCTTGGCTCACTGCAACCTCCGCCTCCTGGATTCAAGTGGTTCTCCTGACTCAGCCTCCCAAGTGGCTGGGATTACAAAGCCAGCTAGCTTTAAGAT	4.9145142728866e-16	0.00015144186147455902	4.8989327305739896e-11	1.0937293003511897e-16	3.48123760327982e-05	8.352415735970701e-12
1.13811443567691	12:8408952:G:A:R:wC	0.746476369781212	42	1.49795557654164	12	GTEx	1244.40819792473	996.63079317086	1244.40819792473	GTEX	2737.4114103974302	1672.48709878838	3513.76295891479	0.102565981517722	0.14041686791369198	0.133241758227804	GTGAGCATTAAGCAGGCTAGCTTTTTATTTTTTTATTTTTATTTTTTATTTTTTGGAGACAGAATTTCTCTCTTGTCACCCAGGCTGGAGTGCAATGGCGTGATCTTGGCTCACTGCAACCTCCGCCTCCTGGATTCAAGTGGTTCTCCTGACTCAGCCTCCCAAGTGGCTGGGATTACAAAGCCAGCTAGCTTTAAGAT	7.417141118097049e-28	5.40899584197489e-07	2.3138490146162997e-28	1.30580771283982e-28	1.0598895154236301e-07	2.52458598916108e-29
0.186215053442196	1:144909149:A:G:R:wL:Alt_1-144909154-A	0.4504484528801561	42	-0.115783525371251	1	GTEx	222.222894272256	179.192378809024	222.222894272256	GTEX	253.28978673300202	244.707082111488	204.18504972199003	0.216319836261767	0.320994834740362	0.4747158899769989	GTGAGCATTAGTGCTAATTTAAATACCTAGCACAGTACATTGCACATGAATACTCGATAAACACTGATTATACTCAAATTTCTCGTTTCATGTTTCTAAATCTAATTTCACGGATCTAATGTCATAACTCTAAGCAGCAATCACACAGCGCTTCCTTTTTTCACCAGTGCTTTACAATTATTATTATTATTATTATTATC	0.499252013503704	0.32782343228464	0.8946486637125041	0.38933053669997	0.160530739973376	0.807307747414412
0.0333036037765732	1:144909149:A:G:R:wL:Alt_1-144909155-A	-0.546267390041622	42	-0.0539504531996913	1	GTEx	255.37776622703998	194.53268640187198	255.37776622703998	GTEX	260.632393396598	133.023101580045	245.232592580175	0.263823825504373	0.434604917618148	0.43788854836550295	GTGAGCATTAGTGCTAATTTAAATACCTAGCACAGTACATTGCACATGAATACTTAATAAACACTGATTATACTCAAATTTCTCGTTTCATGTTTCTAAATCTAATTTCACGGATCTAATGTCATAACTCTAAGCAGCAATCACACAGCGCTTCCTTTTTTCACCAGTGCTTTACAATTATTATTATTATTATTATTATC	0.9314139222942728	0.396503098436505	0.949229747992688	0.899546497533782	0.208779458354937	0.901944052741232
0.30119252621263	1:144909149:A:G:R:wL:Alt_1-144909227-A	-0.380388504941489	42	-0.8330236630518109	1	GTEx	255.167401289911	221.876035334717	255.167401289911	GTEX	314.826339525312	170.465885262965	143.184955074715	0.19407124032783504	0.346621386343013	0.572307883424287	GTGAGCATTAGTGCTAATTTAAATACCTAGCACAGTACATTGCACATGAATACTTGATAAACACTGATTATACTCAAATTTCTCGTTTCATGTTTCTAAATCTAATTTCACGGATCTAATGTCATAAATCTAAGCAGCAATCACACAGCGCTTCCTTTTTTCACCAGTGCTTTACAATTATTATTATTATTATTATTATC	0.190236988936568	0.47737192647172	0.283202037566815	0.120669669125352	0.272458763373833	0.145516612344714
0.0645898433921126	1:144909149:A:G:R:wL:Alt_1-144909247-A	0.3012170588883689	42	-0.28495964095132	1	GTEx	274.883646052463	246.44297044721	274.883646052463	GTEX	287.509146313582	303.71036733108	225.096988627408	0.260040915056572	0.338038902778428	0.492151464384012	GTGAGCATTAGTGCTAATTTAAATACCTAGCACAGTACATTGCACATGAATACTTGATAAACACTGATTATACTCAAATTTCTCGTTTCATGTTTCTAAATCTAATTTCACGGATCTAATGTCATAACTCTAAGCAGCAATCACACAACGCTTCCTTTTTTCACCAGTGCTTTACAATTATTATTATTATTATTATTATC	0.8616891126891909	0.585993280632243	0.7261429413784141	0.803837785713778	0.372890453555113	0.5625837671447901
0.0863436754076452	1:144909149:A:G:R:wL:Alt_1-144909154-R,1:144909149:A:G:R:wL:Alt_1-144909155-R,1:144909149:A:G:R:wL:Alt_1-144909163-R,1:144909149:A:G:R:wL:Alt_1-144909227-R,1:144909149:A:G:R:wL:Alt_1-144909247-R	-0.312724188899394	42	-0.307796945343362	1	GTEx	244.238542601559	193.959590999529	244.238542601559	GTEX	258.89010977776	156.043060311884	197.432183731714	0.243874474613547	0.486910070424009	0.493112099923805	GTGAGCATTAGTGCTAATTTAAATACCTAGCACAGTACATTGCACATGAATACTTGATAAACACTGATTATACTCAAATTTCTCGTTTCATGTTTCTAAATCTAATTTCACGGATCTAATGTCATAACTCTAAGCAGCAATCACACAGCGCTTCCTTTTTTCACCAGTGCTTTACAATTATTATTATTATTATTATTATC	0.7993235592012741	0.7161341748113459	0.702748208793085	0.723301665322308	0.520702611932413	0.532501077334055
0.0736363707981599	1:144909149:A:G:R:wL:Alt_1-144909163-A	0.165668177840262	42	0.0564119418152049	1	GTEx	218.62891695528302	176.44923946993995	218.62891695528302	GTEX	230.03229427455105	198.00792949476897	226.919512392654	0.22092995482711106	0.419617917392899	0.571130942874147	GTGAGCATTAGTGCTAATTTAAATACCTAGCACAGTACATTGCACATGAATACTTGATAAACATTGATTATACTCAAATTTCTCGTTTCATGTTTCTAAATCTAATTTCACGGATCTAATGTCATAACTCTAAGCAGCAATCACACAGCGCTTCCTTTTTTCACCAGTGCTTTACAATTATTATTATTATTATTATTATC	0.8116935701046529	0.8376461361065891	0.9600690086664352	0.7389064152639649	0.692985175938613	0.92131902758244
0.137533378970148	1:144909149:A:G:A:wL:Alt_1-144909154-A	0.00365518333626526	42	-0.0523384751541229	1	GTEx	315.423195912451	248.262996257345	315.423195912451	GTEX	346.318345318755	248.87956463464002	303.466097726281	0.246455283407295	0.32714475399231	0.431127468244568	GTGAGCATTAGTGCTAATTTAAATACCTAGCACAGTACATTGCACATGAGTACTCGATAAACACTGATTATACTCAAATTTCTCGTTTCATGTTTCTAAATCTAATTTCACGGATCTAATGTCATAACTCTAAGCAGCAATCACACAGCGCTTCCTTTTTTCACCAGTGCTTTACAATTATTATTATTATTATTATTATC	0.676618238078698	0.995641378450648	0.95002347652848	0.576812990202661	0.9910854334732868	0.90337495078756
0.146952810733678	1:144909149:A:G:A:wL:Alt_1-144909155-A	0.3404739891095539	42	-0.107388475222196	1	GTEx	392.61872706126195	284.249286022243	392.61872706126195	GTEX	434.5075071843911	360.091635032425	365.15012063019	0.17334496751650105	0.286514952534831	0.35727245242151	GTGAGCATTAGTGCTAATTTAAATACCTAGCACAGTACATTGCACATGAGTACTTAATAAACACTGATTATACTCAAATTTCTCGTTTCATGTTTCTAAATCTAATTTCACGGATCTAATGTCATAACTCTAAGCAGCAATCACACAGCGCTTCCTTTTTTCACCAGTGCTTTACAATTATTATTATTATTATTATTATC	0.506456742142296	0.430804230595875	0.8675804026771659	0.396578452853454	0.234703868795902	0.7637358057436779
-0.0939015348478564	1:144909149:A:G:A:wL:Alt_1-144909227-A	-0.0145288396330894	42	-0.557446911774844	1	GTEx	333.488570216378	213.91803424801003	333.488570216378	GTEX	311.742755876903	211.75796886211498	226.31581804681701	0.226146069459402	0.360680546858408	0.4616334628312621	GTGAGCATTAGTGCTAATTTAAATACCTAGCACAGTACATTGCACATGAGTACTTGATAAACACTGATTATACTCAAATTTCTCGTTTCATGTTTCTAAATCTAATTTCACGGATCTAATGTCATAAATCTAAGCAGCAATCACACAGCGCTTCCTTTTTTCACCAGTGCTTTACAATTATTATTATTATTATTATTATC	0.7624900819214692	0.985339762646956	0.395045007085485	0.677977091814792	0.96786851216836	0.227219214619384
0.17357624166899	1:144909149:A:G:A:wL:Alt_1-144909247-A	-0.25161337659715	42	-0.120185512999985	1	GTEx	278.06329244167097	207.01621313749	278.06329244167097	GTEX	313.426893786471	173.85646395900795	255.7522219196	0.240528925769809	0.423827269191594	0.452051574249005	GTGAGCATTAGTGCTAATTTAAATACCTAGCACAGTACATTGCACATGAGTACTTGATAAACACTGATTATACTCAAATTTCTCGTTTCATGTTTCTAAATCTAATTTCACGGATCTAATGTCATAACTCTAAGCAGCAATCACACAACGCTTCCTTTTTTCACCAGTGCTTTACAATTATTATTATTATTATTATTATC	0.578965272039469	0.7410216667028041	0.8843035114790391	0.470513416820209	0.552733101905542	0.7903417820726691
0.321829836131956	1:144909149:A:G:A:wL:Alt_1-144909154-R,1:144909149:A:G:A:wL:Alt_1-144909155-R,1:144909149:A:G:A:wL:Alt_1-144909163-R,1:144909149:A:G:A:wL:Alt_1-144909227-R,1:144909149:A:G:A:wL:Alt_1-144909247-R	-0.35382765523419896	42	0.259005675224176	1	GTEx	187.336068334678	187.561890180006	187.336068334678	GTEX	233.795864031796	146.72778402899	223.37583483477903	0.25593833428026	0.389552746338819	0.510834821629559	GTGAGCATTAGTGCTAATTTAAATACCTAGCACAGTACATTGCACATGAGTACTTGATAAACACTGATTATACTCAAATTTCTCGTTTCATGTTTCTAAATCTAATTTCACGGATCTAATGTCATAACTCTAAGCAGCAATCACACAGCGCTTCCTTTTTTCACCAGTGCTTTACAATTATTATTATTATTATTATTATC	0.30141935051622304	0.577021394721537	0.7640920152896291	0.20859048230875105	0.363723951591951	0.6121377583745
0.557861997841398	1:144909149:A:G:A:wL:Alt_1-144909163-A	1.03120045355059	42	0.6356576251759971	1	GTEx	256.370182255502	212.59955690046002	256.370182255502	GTEX	377.075919300986	434.693891090916	398.926904555024	0.20828292439572504	0.265220443328922	0.345089828747482	GTGAGCATTAGTGCTAATTTAAATACCTAGCACAGTACATTGCACATGAGTACTTGATAAACATTGATTATACTCAAATTTCTCGTTTCATGTTTCTAAATCTAATTTCACGGATCTAATGTCATAACTCTAAGCAGCAATCACACAGCGCTTCCTTTTTTCACCAGTGCTTTACAATTATTATTATTATTATTATTATC	0.0156721346672478	0.000422658609208898	0.14976406028688402	0.007397798518164829	0.000101036949234393	0.0654742340520102
0.0164684675326537	16:68400952:C:T:R:wC	-0.613309023522464	41	-0.0908447415768975	16	GTEx	147.722550335576	117.606497423377	102.61770714381201	GTEX	149.04693489364	76.8632916956437	96.2114571361524	0.212481972736032	0.475264919629919	0.38885311299432107	GTGAGCCAAGATCATGCCACTGCACTCCAGCCTAGGCAACAGAGTGAGACTCTGTCTCAAAAAAAAAAAAAAAAATTAGCTGGGTGTGCATGCCTGTAACCCCAGCTATTCAGGAGGCTGAGGCAGGAGAATCCCTTGGACCTGGGGGGCGGAGGTTGCAGTGAGCCAAGATCGCCCCATTGCACCACTCTGGCCTGGGC	0.95299246583845	0.3803246098604829	0.870810156825809	0.938221618255322	0.19689197317744606	0.81527824790008
0.597459753076139	16:68400952:C:T:A:wC	-0.510663574924299	41	-0.117256909208255	16	GTEx	119.537262519496	107.067068043332	125.013548358979	GTEX	180.700045885192	75.0067301395992	115.156325379223	0.175914641036827	0.5890952071015539	0.3383642422521589	GTGAGCCAAGATCATGCCACTGCACTCCAGCCTAGGCAACAGAGTGAGACTCTGTCTCAAAAAAAAAAAAAAAAATTAGCTGGGTGTGCATGCCTGTAATCCCAGCTATTCAGGAGGCTGAGGCAGGAGAATCCCTTGGACCTGGGGGGCGGAGGTTGCAGTGAGCCAAGATCGCCCCATTGCACCACTCTGGCCTGGGC	0.00144057825119841	0.598739708832972	0.804114844711463	0.00068302236032211	0.386018253851617	0.728936562842569
0.17940249222881	1:23244668:C:T:R:wC	-0.103673995733947	41	0.759453712539568	1	GTEx	899.0940596161031	603.612476090022	695.702896582842	GTEX	1018.91633698729	561.732697150636	1178.40954559727	0.0840970496578885	0.27617048629494106	0.124957990773785	GTGAGCATCAGGTTCTAGGAAGAAGCACCAGTTCAGCCATCAGATGGGGCAGGATGCCTCCCAGCTACTCCTCTCCCCGAGAAGGAATTGCCCCCGGAGCGGCCCTCATTTATTCCAGGAGAAGCCAGGCCCTGCTGCTTCAGTTTCCATCCTCACTGACGCAGATAATCCAAAGAGTCACTTCAGCTGCTTGGAACAGC	0.0524527902269151	0.846504606030391	6.24787841525207e-09	0.0329018241790432	0.7073640948928809	1.21939668707683e-09
1.82348602008376	8:7065501:C:T:A:wC	1.90519323256101	41	0.613145001340373	8	GTEx	1878.38794883041	1458.6045532424405	1494.5627431601001	GTEX	6649.50507595583	5462.14236634594	2285.40339645741	0.0593210196526789	0.101300971678371	0.0893553164660695	GTGAGCATATACTAAACACCAGAGACACAAATGAGAATCAGAACAGGCATGTCCCTGGCCCTTATGGTGACCACAGTCTTGAAGGGGAAGGATGACACGTACAGAAATAGGAAGCCATAGCTGAGCTAGTGTCTACCACAGAGAGGCACCTGGTGTCATGAAAGCAGATAACAGGGGGTTGCTGTGACTGAGTCAGTGTG	3.5808790765552266e-206	9.604996868698344e-78	3.9250094199408995e-11	1.7002138775264585e-207	6.586062063431427e-79	6.79625800896647e-12
1.4076805218309	8:7065501:C:T:R:wC	1.96317856048834	41	0.6600676909187839	8	GTEx	1202.2047928851598	816.810545562782	870.814586366523	GTEX	3189.1281402146997	3185.88651885876	1376.00039812038	0.0581803496694702	0.100382087318477	0.11742167499297194	GTGAGCATATACTAAACACCAGAGACACAAATGAGAATCAGAACAGGCATGTCCCTGGCCCTTATGGTGACCACAGTCTTGAAGGGGAAGGATGACACGCACAGAAATAGGAAGCCATAGCTGAGCTAGTGTCTACCACAGAGAGGCACCTGGTGTCATGAAAGCAGATAACAGGGGGTTGCTGTGACTGAGTCAGTGTG	3.576832108133199e-128	5.477175694407798e-84	8.98113747381745e-08	2.5040918811844386e-129	3.59196252221967e-85	1.89476964871495e-08
-0.2752986647177	20:18430591:G:A:A:wC	0.0939290783912998	41	-0.472929529895436	20	GTEx	753.5448994999001	516.991777216075	558.253712458706	GTEX	622.9802209509941	552.285166619569	402.521284211409	0.0944982536538064	0.210514197858566	0.208018511580353	GTGAGCAGATCACCTGAGGTCGGGAGTTCGAGACCAGCCTGACCAACATGGAGAAACCCCGTCTCTACTAAAAATACAAAATTAGCAGGGTGTGGTGGCACATGCCTATAATCCCAGCTACTCAGGAGGCTGAGGCAGGAGAATCGCTTGAACCCGGGAAGCAGAGGTTGTGGTGAGCCAAGATCATGCCACTGCACTCC	0.00679763387769508	0.8135823033631179	0.0472291632243554	0.00357668389410096	0.655460868858238	0.0229962270660683
-0.188849629595078	8:585869:A:G:A:wR:Alt_8-585730-R	0.27481650430533106	42	-0.5849848019979139	8	GTEx	671.454847440577	649.743505546137	671.454847440577	GTEX	588.712208409346	786.247430659431	447.86012173745	0.14410754135229598	0.17042059118503794	0.327148528943741	GTGAGCACACTTGTCACCATCGAGTGGGGCCGACGCTCCCCCAGCGTGTGTGTGTGTGTCCGTGAGTCTGTGGTCCACATGCGTGCTGCACCCCACAGCAGGGACGGTTGGCTCACCAAAGTTTGTGTTCAACCAACTCTGGATCCAAAGCGCAGCAGGTCCTTCAAAGGTTCACCCCATTTAACTTGCAAGCGGCTCTT	0.279012722610534	0.240489767426642	0.16524889053255	0.190034493889725	0.10683621083007902	0.0737546899475994
2.2124444997731603	7:32559609:A:G:R:wC	3.280260415564649	42	2.5927936963428904	7	GTEx	516.93963975738	607.168570576887	516.93963975738	GTEX	2394.58570692194	5898.592609910191	3115.1971474623997	0.0980723843843771	0.103239047330981	0.15603771314950002	GTGAGCACATCTTCACATGTGGAAGTGTGAGAGAGAGAGTGCAAAGGGGAAAGTGCAACACACTTTCAAAAACCAGATCTTGTGAGAACTCACTATCACAAGAACAGCAAGGGGAAAACCACCCCCACGATCCAGTCACCTCCCACCAGGTCCCTCCCCTGACATTGAGTATTATGATTCAACATGAGATTTGGGTGGGG	1.2883202909048693e-111	4.3464922793809846e-220	7.268048361336398e-61	1.0882723716332796e-112	1.5067015155109485e-221	5.2973508081226876e-62
3.2889873410653	7:32559609:A:G:A:wC	3.95330320852562	42	3.8382696321913903	7	GTEx	703.902276461482	759.484134611179	703.902276461482	GTEX	6881.376383406921	11755.632368011398	10068.6006320364	0.0883147329286931	0.0847421460307353	0.12082100486674	GTGAGCACATCTTCACATGTGGAAGTGTGAGAGAGAGAGTGCAAAGGGGAAAGTGCAACACACTTTCAAAAACCAGATCTTGTGAGAACTCACTATCACGAGAACAGCAAGGGGAAAACCACCCCCACGATCCAGTCACCTCCCACCAGGTCCCTCCCCTGACATTGAGTATTATGATTCAACATGAGATTTGGGTGGGG	4.028021259493455e-302	0.0	5.209818897259476e-220	1.4458374598733785e-303	0.0	1.7785493637018085e-221
0.0199698186474728	7:22853135:C:T:R:wC	0.0904315283403931	41	-0.0874039420925062	7	GTEx	1431.8233559231	750.192831130087	1121.47808933714	GTEX	1451.84813051785	799.0352352464461	1055.52691897334	0.0724767745955219	0.189091288596464	0.12490587901032198	GTGAGCAGACATAAAATGAAGTCAATCAAAAGGAAAACGATTACTGATTTCCATTAACAGGTAGGCCTGATAAACCCAGAAAACAAAGCTATCTCATTACTAGATGCAGTATCAGTAATACTAAAATAACATTTATTGAATGGTTTCTGTGCATTAGACACTGAGGAAAGTTCACAACTCCCAACTACGATCCCTATTTT	0.8274494279533421	0.798257748279625	0.5943456945562839	0.782905975908432	0.632477474406569	0.484078178073536
-0.0462819267215923	7:22853135:C:T:A:wC	0.0118477219349436	41	-0.407798669644302	7	GTEx	2441.81773326909	1322.99508480236	1824.1535600794696	GTEX	2365.21629266761	1334.09895213284	1375.6224241715195	0.0692998733323903	0.15979780534176502	0.124109329390172	GTGAGCAGACATAAAATGAAGTCAATCAAAAGGAAAACGATTACTGATTTCCATTAACAGGTAGGCCTGATAAACCCAGAAAACAAAGCTATCTCATTATTAGATGCAGTATCAGTAATACTAAAATAACATTTATTGAATGGTTTCTGTGCATTAGACACTGAGGAAAGTTCACAACTCCCAACTACGATCCCTATTTT	0.5778340099378471	0.9729948970450292	0.00284271471439265	0.50422928826778	0.940897430638886	0.00101692503394539
0.0787673151698277	11:64133552:C:T:R:wC	0.0849109179164873	41	-0.18246673116518505	11	GTEx	1013.2675039436099	702.697969516552	832.8724284789398	GTEX	1069.94444535818	745.5483979592709	733.749044959203	0.08288297260759799	0.229111353235871	0.139762873144075	GTGAGCAGAGATCACACCATTGCATTCCAGGTTGGGCGACTGAGTGAAACTCCGTCTCAAAAAAAAAAAAAAAGAGATCTTCACTTTCTCACGTGGACACCTAGGAGGAGATGCATGTTGATATTGTGGCTTTGCATGCCCTTGGCATAGCATGGTACACTCCTGGAGGGTCAGGTCCCCTCCACCGAATTTTTTTTTTT	0.4164689944196179	0.848574202379235	0.286257563942193	0.341937614488987	0.710928165116531	0.191707307889121
-0.0464295476532544	11:64133552:C:T:A:wC	-0.190705508301298	41	0.144269167848422	11	GTEx	970.774601028816	729.373070181635	697.627545850002	GTEX	939.9306665519999	639.4607829500051	771.5105111927652	0.0966475553072664	0.200436595235614	0.14896074079734198	GTGAGCAGAGATCACACCATTGCATTCCAGGTTGGGCGACTGAGTGAAACTCCGTCTCAAAAAAAAAAAAAAAGAGATCTTCACTTTCTCACGTGGACATCTAGGAGGAGATGCATGTTGATATTGTGGCTTTGCATGCCCTTGGCATAGCATGGTACACTCCTGGAGGGTCAGGTCCCCTCCACCGAATTTTTTTTTTT	0.695291401022132	0.5541521518439521	0.4449702484954171	0.630942537640182	0.341375710953902	0.332792405467499
1.19438598635968	17:4713981:A:G:R:wC	2.80341362141278	41	0.13863536520852	17	GTEx	727.083790371504	573.374723634001	622.633379793218	GTEX	1665.5497453888001	4001.7894101808397	684.950455741346	0.0715408883707767	0.0925693612461811	0.157421963295509	GTGAGCAGAGATCGCACCACTGCACTCCAGCCTGGGGGACAAGAGCTAAACTCTGTCTCAAAAATAAATAAATAAATAAGGCAGATACATACACGCCCTATCCCTGTGCAGTTGTGATTAGGGACTAAGGGAGGAAGTGGGAAAGGGGAGGTCTCTAGGCAAGATCACAGGTATGGAGGGCGAGGATTTATGGACATCTC	1.2570898738235397e-61	4.9360271819507874e-200	0.492189613457617	1.4215733904253199e-62	1.836141930936059e-201	0.378501394847192
1.10178676369899	17:4713981:A:G:A:wC	3.05370571799851	41	0.45307192345941	17	GTEx	1326.21013493911	871.651770197641	1038.58477530494	GTEX	2846.66665418424	7234.869020803209	1422.51394553269	0.0689438463491038	0.0997461921944285	0.126537868859924	GTGAGCAGAGATCGCACCACTGCACTCCAGCCTGGGGGACAAGAGCTAAACTCTGTCTCAAAAATAAATAAATAAATAAGGCAGATACATACACGCCCTGTCCCTGTGCAGTTGTGATTAGGGACTAAGGGAGGAAGTGGGAAAGGGGAGGTCTCTAGGCAAGATCACAGGTATGGAGGGCGAGGATTTATGGACATCTC	1.4607446531487593e-56	2.127433196397978e-204	0.00103997534504321	1.7353816666332093e-57	7.786813547367763e-206	0.00034290535501113
-0.0697882697753165	20:18430591:G:A:R:wC	-0.16023474369759	41	0.00415627817472059	20	GTEx	641.259187799603	538.078513481319	440.00547963542	GTEX	610.7461751122149	481.50676391801596	441.0025150647911	0.115026210144094	0.23996281788658705	0.175667541452743	GTGAGCAGATCACCTGAGGTCGGGAGTTCGAGACCAGCCTGACCAACATGGAGAAACCCCGTCTCTACTAAAAATACAAAATTAGCAGGGTGTGGTGGCGCATGCCTATAATCCCAGCTACTCAGGAGGCTGAGGCAGGAGAATCGCTTGAACCCGGGAAGCAGAGGTTGTGGTGAGCCAAGATCATGCCACTGCACTCC	0.615363020369673	0.702929242154804	0.987621202005884	0.544039242447604	0.50429432633739	0.981123884440553
1.82895594747718	5:38917574:G:A:R:wC	2.266731122472009	41	1.55719289883686	5	GTEx	2582.7691112068105	1762.51772180018	2061.33487829614	GTEX	9177.66835522485	8482.37158620036	6066.81349207828	0.0572637282099316	0.0785990772599841	0.0817624363909305	GTGAGCAGTGTGGCTGTGGACCAGTGGGTAGAAGTCATAGAGAGTGAAAACGGGAGAGGCAAGCCTCAGGTTGGACAGGTAATTGTCATGTCCTTGACCGTCCTAGAAAAAGGTTGAGCATATTGCTTTACATACATATTGTGACTCAAGAACTTTTCTTTGGTTAATTTCAGCTCCCTCAGAGGCCCCTGATGTCTGGA	1.7300784301768778e-222	1.7357113370918982e-181	1.3393974330449794e-79	7.638259505814382e-224	6.930015400188284e-183	7.18266033916507e-81
1.5249219036209198	16:424420:C:G:R:wC	2.47428096772742	41	1.25439501588246	16	GTEx	33.4156466261858	27.648654745370894	20.492050756639106	GTEX	95.68994359883119	153.717675134799	48.872690051554	0.29722695669367405	0.496013476611568	0.72524622214925	GTGAGCAGCAGTGTGGCCGCCCTCTGCTGGGCCACCGTCTGGGCTGTGCTGTTGTCCGTGCAGCTCCACCCACGCCAGCCTGCGGTCACAAAACCCCGACGCGGAGGCTGGGGGCACTGCTGAACCTCAGGGCCCACCCCTCACCCAGGACCCTGCAGAGAAGCCCCTTCCTCACCCAGGAGCAAGCAGGGTAGGCACGG	8.464901169076179e-07	2.98226940446396e-06	0.14403245116233898	2.88978713327402e-07	6.0902160675746e-07	0.0836995103952588
1.7709653253774802	16:424420:C:G:A:wC	1.42639925728672	41	1.19601526504824	16	GTEx	49.688548357831706	44.4716598820109	31.8670632557338	GTEX	169.075173396789	119.35832533166901	72.70706785501	0.208235404479872	0.40658424340111504	0.503331458108755	GTGAGCAGCAGTGTGGCCGCCCTCTGCTGGGCCACCGTCTGGGCTGTGCTGTTGTCCGTGCAGCTCCACCCACGCCAGCCTGCGGTCACAAAACCCCGAGGCGGAGGCTGGGGGCACTGCTGAACCTCAGGGCCCACCCCTCACCCAGGACCCTGCAGAGAAGCCCCTTCCTCACCCAGGAGCAAGCAGGGTAGGCACGG	8.277601398782579e-17	0.00176892093671617	0.0371269064378563	1.8217371475304294e-17	0.00045106460020343496	0.0174920679418536
0.14896515652951098	16:89757132:C:G:R:wC	0.12456038001634	41	0.795752545339525	16	GTEx	1716.8198959102099	1267.9648880545199	1235.85234933033	GTEX	1904.28384578735	1382.31324739912	2144.78227014798	0.065769956817401	0.143486591601181	0.0966285819055812	GTGAGCAGGAAATTGGGGTGTTGGGACCTCGCACTGGGAGGAGGCAGAAGGATGTGAGTTACCTGAAGTTTCCTCAGAGCGACTGCACGGTGCTTGTAGCGGGGGCCGGCCTCTGGGAGGGTTCTGGTGTGGCCCAGCACATCACCCCCAGGTCCACACGCAGCCTCAGCTGTCTGCCAGGAGGGCTCTGCAGTCTCCAT	0.0386553570600626	0.598101794171339	1.2377377957869198e-15	0.023516221235554	0.385340850583055	1.79306768077806e-16
0.226242717949179	16:89757132:C:G:A:wC	-0.124857741925547	41	0.5135753128762911	16	GTEx	2183.37441057974	1731.98116403444	1671.44847776296	GTEX	2553.81481977539	1588.0017573852801	2385.98095275768	0.0628447811036905	0.130841874592408	0.0991502498550768	GTGAGCAGGAAATTGGGGTGTTGGGACCTCGCACTGGGAGGAGGCAGAAGGATGTGAGTTACCTGAAGTTTCCTCAGAGCGACTGCACGGTGCTTGTAGGGGGGGCCGGCCTCTGGGAGGGTTCTGGTGTGGCCCAGCACATCACCCCCAGGTCCACACGCAGCCTCAGCTGTCTGCCAGGAGGGCTCTGCAGTCTCCAT	0.000700839765901032	0.552699011630563	9.71128652975123e-07	0.00031818785505393596	0.339949827422295	2.2216176825471396e-07
0.0110338795400077	4:170299408:G:A:A:wC	-0.7756451698779879	41	-0.164638362104833	4	GTEx	381.63166518009695	112.04284267530198	321.86390552073397	GTEX	384.42500927855104	65.41390478090611	287.295289352914	0.118257918221096	0.64575090585926	0.215241056357062	GTGAGCAGGAATTGCTATATACTTATAAATTAAGTCAAAAGGTGCAAAAAGAGACAAAGAAGGTTATTATATAATGATAAAGGGTTCAATTTAGCAAGGATATATAACAATTGTACATGTATCCGCACCCAACACTGGAGCACCCAGGTATATAAAACAAATATTAATAAATCTAAAGGGAGAAATGGCCTTCAATACAA	0.943154018793151	0.424213304086474	0.557052241618077	0.925662439073202	0.22969213818732	0.444329771157778
-0.23002280626920305	4:170299408:G:A:R:wC	-1.3902077328181002	41	-0.19515933255756893	4	GTEx	343.240775752206	102.53769066534299	220.86749809677897	GTEX	292.708074356088	39.0058816530264	193.14376599303398	0.132439458673818	0.97364438666864	0.250357947326906	GTGAGCAGGAATTGCTATATACTTATAAATTAAGTCAAAAGGTGCAAAAAGAGACAAAGAAGGTTATTATATAATGATAAAGGGTTCAATTTAGCAAGGGTATATAACAATTGTACATGTATCCGCACCCAACACTGGAGCACCCAGGTATATAAAACAAATATTAATAAATCTAAAGGGAGAAATGGCCTTCAATACAA	0.11995276379660197	0.316906550731463	0.5487004736632529	0.0824198733873886	0.153338114262391	0.43567274246474297
1.4142688698939898	2:231036311:T:C:A:wC	0.378308864280068	41	0.451270638606466	2	GTEx	155.396284500466	129.128654025487	157.282691338244	GTEX	413.26218257480906	167.823665697604	214.93477786646702	0.120703977023375	0.38129333043645897	0.28224553244115697	GTGAGCAGTGGGGTGGAGTTTGAACCAGGTAGTCCCTCTCCAGAGTGTGCAGCAAAATCCCTGCTGCCCCGCTCCACTGCTGCCACGCTGCCCTTCTCTCCTGTTCTCCAGCTTCCTGAGCAAACTGCAGCACCTGCCAGATCAGCCCCCAAATTTCTCCAAATGCATTTTATGCAAGAGAACCGTAAAATGTGACTTAC	6.37395452562043e-31	0.532578294036868	0.18101815840691896	1.04500795199172e-31	0.321113247526661	0.10985207064389302
1.67937803257496	2:231036311:T:C:R:wC	0.0542916535796942	41	0.8252798403471509	2	GTEx	181.965793053331	143.062036113566	160.99037616446302	GTEX	583.181859595533	148.402511038861	285.20871961674	0.108652230050071	0.47720586697035	0.23248355585969105	GTGAGCAGTGGGGTGGAGTTTGAACCAGGTAGTCCCTCTCCAGAGTGTGCAGCAAAATCCCTGCTGCCCCGCTCCACTGCTGCCACGCTGCCCTTCTCTTCTGTTCTCCAGCTTCCTGAGCAAACTGCAGCACCTGCCAGATCAGCCCCCAAATTTCTCCAAATGCATTTTATGCAAGAGAACCGTAAAATGTGACTTAC	5.5454141575081585e-53	0.95765638126761	0.0011596105616090801	6.825545806511738e-54	0.9094202168708492	0.00038546274047000095
1.79154417236868	5:38917574:G:A:A:wC	2.18050259134439	41	1.5676541615455202	5	GTEx	2415.0789437517	1647.44555029526	1783.73068961124	GTEX	8364.920360601758	7467.94695141313	5287.14760565478	0.0489280570127083	0.0815592747996079	0.0805271206282199	GTGAGCAGTGTGGCTGTGGACCAGTGGGTAGAAGTCATAGAGAGTGAAAACGGGAGAGGCAAGCCTCAGGTTGGACAGGTAATTGTCATGTCCTTGACCATCCTAGAAAAAGGTTGAGCATATTGCTTTACATACATATTGTGACTCAAGAACTTTTCTTTGGTTAATTTCAGCTCCCTCAGAGGCCCCTGATGTCTGGA	4.772703974894233e-292	4.142717579698007e-156	3.994713390051388e-83	1.598154482502118e-293	1.8359086137877287e-157	2.075169273646389e-84
0.402572789595912	10:127478064:C:G:R:wC	0.0881699111175298	41	-0.0195840580561419	10	GTEx	1212.32182265598	867.219189071191	924.439952700832	GTEX	1602.48656473505	921.9712692679401	912.285286355563	0.0944550898670991	0.17508085075199406	0.12730239554829198	GTGACTGAATCCCCAAGAAAGTAGAGCCATCAAGGTCAGGGCTCTGTGGGCACAGGGTTGGGATTTAAATCCCAGCTCCACAGGACAATGACCTTGGCCCGTGGCCCATCCTCTCTGGCCTCCATCTCCTCATCTGTCAAACCGAAAAGATAACAGGACTCTTCACTGGGCTGCTGTGGGGATCAAATGAGGTGACAGGT	5.092597426125721e-05	0.7860961732533149	0.916570511467374	2.02555557281328e-05	0.614545725537447	0.8777367762744029
-0.4465167074416741	4:6306144:C:A:R:wC	-0.23009034973894105	42	0.418010129430948	4	GTEx	238.163766930858	207.19403088482898	238.163766930858	GTEX	174.51765813940705	176.52300382985	318.047708218279	0.281372481866096	0.39919309168078	0.375445353161875	GTGACTCTGCCCCCAGGATCCCCACTGACTGCAGAGGAGGGAAGTCGCCTGATGCTTTCCAAGTGAACAAAGATGACAACACAGCATCTCCCTCACAACCCCTGGATGAGGAAGATGCTCCAACATCCCCCATCTACAGAAGACGGCACCGAGGTTCAGAGTGGAGGCCATAGCACATTAGCACGTTATCACATGGCACA	0.179227847718218	0.749755481495409	0.442063417584613	0.112529888298111	0.564352543942283	0.265548940376478
-0.0881474098120165	4:6306144:C:A:A:wC	0.38823930077624297	42	0.442238152715349	4	GTEx	276.454887913241	275.670695017713	276.454887913241	GTEX	259.957262157177	360.810186275384	375.992960850102	0.243461730906948	0.34417896601458303	0.37083525234418496	GTGACTCTGCCCCCAGGATCCCCACTGACTGCAGAGGAGGGAAGTCGCCTGATGCTTTCCAAGTGAACAAAGATGACAACACAGCATCTCCCTCACAACACCTGGATGAGGAAGATGCTCCAACATCCCCCATCTACAGAAGACGGCACCGAGGTTCAGAGTGGAGGCCATAGCACATTAGCACGTTATCACATGGCACA	0.794335402260325	0.461470428177228	0.40223952018310494	0.717308251364128	0.259313259880776	0.233047166078922
0.0436192880769822	2:28647084:C:T:A:wC	-0.430690413280997	41	0.0319415970599885	2	GTEx	151.26748517791	119.14074823351999	112.351412996614	GTEX	155.800691058547	88.3781474472711	115.056846798813	0.201898395260754	0.4991585802959771	0.310389551647114	GTGACAAAATCTTACACAGACACATCTCAGCCCTTATCATCTTTGATTACTGCCCAGCATTTGGCACTGCTAACCACTTTTTCTGTGAAATGCCTTTTTTTGTTTTTAACTTTCCTCTCCCTGTCCTTGACTCTCATCTCTTGCTCAGTCCTCATATCAATGCAGACACCCCCAAGTCCTGTCTGCTCCCCGTGTGAATG	0.8654433607147859	0.6008292126172529	0.9449019399825972	0.8289520945180521	0.3882293828155711	0.918035913976254
0.854306964044822	17:45140517:C:T:A:wC	1.25692811141197	42	0.232958531908007	17	GTEx	670.017110802892	658.4663302726921	670.017110802892	GTEX	1210.93215860907	1573.86111975703	789.556002123325	0.121138746637364	0.156321681798764	0.2895389642465661	GTGACAAAGCAAATTAGTAAGTAGCAGGAGAACATTAAAGGAAAAACTCCTGGGCAACAGGGCAAAACGCCGGCTCTACAGAAAATACAAAACATTAGCTAGGCATAGTGGCATGCACCTGTGGTCTTAGCGACTTGGGAGGCTGAGGTGGGAGGATCGCTTGAGGCGGTAACTCAATCCCAGAGGAATCCCAGGGAGCG	7.0301685765986785e-12	6.05935801292626e-15	0.6054680766436479	1.75982369790755e-12	8.936232235973123e-16	0.42105955110268
0.5061655887248689	16:28593316:T:C:A:wC	0.265217990578354	41	1.27355757761661	16	GTEx	1140.8347708297804	665.875168283623	759.7999873696858	GTEX	1620.8392747079401	800.220939956346	1836.06128090573	0.0696022252349256	0.173446477799295	0.105607247136375	GTGACAAAGCAAGACTCCATCTCAAAAAAAAAAAAAGCCATTTTTCCCCTATTTGATATCTTTTCTTTCACAGATACAAGGGAGATGCGTATTGGTGCCCGTAGCTCACTGCAGGCTATCGGGCATGCTCTGCCACATTTTGCCCACGATACTCAGGGTTTATAGCTACACAAGGATCAGTTTGCTGGCAGTTGTGCACC	1.40079057478631e-12	0.27336901886924303	1.79589700831191e-32	3.5351816928819105e-13	0.12623825292389598	1.73087821776947e-33
0.916847853182461	16:28593316:T:C:R:wC	0.535096120546382	41	1.30082138447342	16	GTEx	1005.77904470283	711.094635750093	768.7841200012358	GTEX	1898.0668242166	1030.37648132148	1894.24221453706	0.0707530733356954	0.149293421090386	0.094979189656571	GTGACAAAGCAAGACTCCATCTCAAAAAAAAAAAAAGCCATTTTTCCCCTATTTGATATCTTTTCTTTCACAGATACAAGGGAGATGCGTATTGGTGCCTGTAGCTCACTGCAGGCTATCGGGCATGCTCTGCCACATTTTGCCCACGATACTCAGGGTTTATAGCTACACAAGGATCAGTTTGCTGGCAGTTGTGCACC	1.41698182455078e-37	0.00134407977745229	1.3038031723201195e-41	2.10546733315025e-38	0.000338124730556483	1.0748487636182398e-42
1.00986481180578	10:46294836:GA:G:R:wC	-0.406320479122858	42	0.4462459278196521	10	GTEx	430.30086842831497	427.528693418478	430.30086842831497	GTEX	865.8187559263382	322.526403463379	585.649084373229	0.133899400556247	0.29940622966636105	0.314679403980724	GTGACAAAGCGAGACTGCGTTTCAAAAACAAACAAAAAACAATATTAAGAAGTCATATTGTCTAGAATTGGTCATTTCTAGGTGTCATGGGGTTGGGGGAAAATCCAAAATGATTGACAGATCATTTTGAGTGATGGCATGAAAGGCATCTCTTTACCAAGATGGGGACTACAGGAAAGCAGGAGGTTTGTGGGAAAAAT	1.9398156231019104e-13	0.3489372618654249	0.29900818417111896	4.62936198587272e-14	0.174753380653797	0.15616243860428602
1.00156228785653	10:46294836:GA:G:A:wC	-0.7795894878952241	42	0.6605026789722961	10	GTEx	610.133087844805	603.173550112598	610.133087844805	GTEX	1220.18351952147	351.144264194225	963.84238085563	0.17216290826199498	0.245826901010102	0.23489843295684695	GTGACAAAGCGAGACTGCGTTTCAAAAACAAACAAAAAACAATATTAAGAAGTCATATTGTCTAGAATTGGTCATTTCTAGGTGTCATGGGGTTGGGGGAAATCCAAAATGATTGACAGATCATTTTGAGTGATGGCATGAAAGGCATCTCTTTACCAAGATGGGGACTACAGGAAAGCAGGAGGTTTGTGGGAAAAAT	2.0872325470968402e-08	0.00556733754073752	0.015287459164033	5.97247820726347e-09	0.00151761225860629	0.00492551734105229
-0.235410283658802	2:42149319:G:T:R:wL:Alt_2-42149344-R	-0.6147202767269039	42	-0.4981936291550711	2	GTEx	837.6826140156461	901.37186420212	837.6826140156461	GTEX	712.357716616362	588.476780185998	594.770342520995	0.14836605957236	0.27884554723731	0.333303427569003	GTGACAAAGGGAACTTTACCTTGACGCCGATTATTCTTACAGGCTTAGAGTTGGGGTATGAACCACCAAGAAAGCGAGCCTAGAAGTACTGGGCTGCAGGCAAGATGACAAAGACTGAGAATCAAAGCACTCTAATCCTCTGAGTTCATGAACCCCTGGTACGAGGAATGAGAAGGTGCTTGGCTATCAGACAGACATGC	0.179297044080552	0.078091886163733	0.267328330899531	0.112583879395775	0.0274878728520807	0.13498884066558198
-0.20452694802729	2:42149319:G:T:R:wL:Alt_2-42149344-A	-0.507423711964937	42	-0.641272330767885	2	GTEx	914.055716165062	1012.92455418008	914.055716165062	GTEX	792.7659086427658	712.531250800927	585.4276197385769	0.15039202396784102	0.21220609298836304	0.29349908554936305	GTGACAAAGGGAACTTTACCTTGACGCCGATTATTCTTACAGGCTTAGAGTTGGGGTATGAACCACCAAGAAAGTGAGCCTAGAAGTACTGGGCTGCAGGCAAGATGACAAAGACTGAGAATCAAAGCACTCTAATCCTCTGAGTTCATGAACCCCTGGTACGAGGAATGAGAAGGTGCTTGGCTATCAGACAGACATGC	0.25906390386100897	0.05061781966706299	0.0748036219551121	0.173842979695145	0.0167941559864369	0.0288946356594846
-0.22406206512726806	2:42149319:G:T:A:wL:Alt_2-42149344-R	-0.63523970837373	42	-0.34604921553974705	2	GTEx	826.3384706956232	944.40668573627	826.3384706956232	GTEX	706.410926912137	608.068483424392	650.942549061085	0.15938472425489406	0.209261803295796	0.2904736319694749	GTGACAAAGGGAACTTTACCTTGACGCCGATTATTCTTACAGGCTTAGATTTGGGGTATGAACCACCAAGAAAGCGAGCCTAGAAGTACTGGGCTGCAGGCAAGATGACAAAGACTGAGAATCAAAGCACTCTAATCCTCTGAGTTCATGAACCCCTGGTACGAGGAATGAGAAGGTGCTTGGCTATCAGACAGACATGC	0.241368395980027	0.0085526601675853	0.402821921639776	0.159785348819896	0.00240040187041858	0.23352505602596305
-0.4639174505586261	2:42149319:G:T:A:wL:Alt_2-42149344-A	-0.63979836796199	42	-0.106562365026612	2	GTEx	884.3288032300288	940.473707991885	884.3288032300288	GTEX	641.151768113406	603.454848139575	821.900823259725	0.139025395157399	0.222331663107939	0.273752786614267	GTGACAAAGGGAACTTTACCTTGACGCCGATTATTCTTACAGGCTTAGATTTGGGGTATGAACCACCAAGAAAGTGAGCCTAGAAGTACTGGGCTGCAGGCAAGATGACAAAGACTGAGAATCAAAGCACTCTAATCCTCTGAGTTCATGAACCCCTGGTACGAGGAATGAGAAGGTGCTTGGCTATCAGACAGACATGC	0.0020665273756686107	0.0137582073623815	0.823616841953898	0.000847105106587433	0.00400617069190234	0.6970801608334829
0.725099085561443	22:34333623:A:G:R:wC	0.7618048961226159	42	0.0581367089860194	22	GTEx	2908.470647549421	2480.3405450785604	2908.470647549421	GTEX	4808.30307894496	4205.35930431842	3026.53064088664	0.0887365290625426	0.0933028256032214	0.139299627070021	GTGACAAAGTCATAGCAAATTTAAGGATTGCTATAAATGCTGGAGATAATACATGTGAGAATACTACTGTAGTATTAGTGTGTCATTTTTGTGGGGACAAGGGACTACCCAAGGTTGGAATATCCTTCTTTTTTTGTTTGTTTTCCTTTGTGCGTGTGTGTGTGTGTGTGTGTTTGTGTGTGTGTGTGTGTTGTGCTGCT	1.3542216754951901e-15	2.20691774356919e-15	0.809471226936311	3.04904832794105e-16	3.2179715005583596e-16	0.676422370767761
0.8036246700941129	22:34333623:A:G:A:wC	0.75704838855035	42	0.41467913770412296	22	GTEx	2105.41499044075	1843.92702093603	2105.41499044075	GTEX	3675.739853532511	3115.7472190104	2806.8308158263103	0.0893630012238161	0.10446366771195803	0.159409788705912	GTGACAAAGTCATAGCAAATTTAAGGATTGCTATAAATGCTGGAGATAATACATGTGAGAATACTACTGTAGTATTAGTGTGTCATTTTTGTGGGGACAGGGGACTACCCAAGGTTGGAATATCCTTCTTTTTTTGTTTGTTTTCCTTTGTGCGTGTGTGTGTGTGTGTGTGTTTGTGTGTGTGTGTGTGTTGTGCTGCT	1.15061718086252e-18	2.67909056746077e-12	0.027265524394734	2.40984234480128e-19	4.2609828802414493e-13	0.00928602380207743
-0.3430431757325689	X:16742462:A:G:R:wC	-0.273968434160071	42	-0.8384904390635172	X	GTEx	361.722390754588	407.599180119397	361.722390754588	GTEX	285.83855588278703	337.055362611664	201.682005637981	0.233266603516817	0.2980961903696	0.484001824534691	GTGACAACACGTGTGAGATGCTGTCTTCCAGGGAAGCTCATTAGAGACTCAGTGCCCAGGACTTTTACTGGGGACTGGTCGTATAGGTATCCTCTGCCTACCACATATCCAAATTCCAGACCCCACAAGGAAAGCGGGAGTTCAGCATAAACCACAATGAGGCATTCTTAGCAGTTTAAGAAATGGTGGGAGCCCTCCCG	0.217742174552208	0.5713021843108389	0.182250457823105	0.141397805945689	0.358063927668695	0.0832002806329752
-0.383050473596229	X:16742462:A:G:A:wC	-0.586382584330778	42	-1.05471018332378	X	GTEx	405.281528977064	445.990072994021	405.281528977064	GTEX	310.15913211215303	297.0220661520611	194.47401441471402	0.245008952326086	0.32634748107517403	0.5432216238545421	GTGACAACACGTGTGAGATGCTGTCTTCCAGGGAAGCTCATTAGAGACTCAGTGCCCAGGACTTTTACTGGGGACTGGTCGTATAGGTATCCTCTGCCTGCCACATATCCAAATTCCAGACCCCACAAGGAAAGCGGGAGTTCAGCATAAACCACAATGAGGCATTCTTAGCAGTTTAAGAAATGGTGGGAGCCCTCCCG	0.186586095343137	0.17628213147406302	0.124016638296967	0.117955203837301	0.0723666803340321	0.0521875326812641
-0.0336922934040501	19:12774533:G:A:A:wC	-0.202586046085087	41	-0.8330800431135089	19	GTEx	220.932373263914	190.963182994374	219.391380150549	GTEX	215.707100733698	166.125007166222	123.318094908336	0.171275205886142	0.377684973773763	0.31958012587272805	GTGACAACAGAGCAGATATCAAGCCCAGGGCCCTTCTGAGTGTGTGGCACCATGGCTGGCCCTGCCCTCACCAAGCCCCCTACCAGTGAAGAGGTCCGCAGTCGGGGGCTTCAGGCTGGTGCTGGCCCGCCACACCTGCTCCATCTCCAGCTTCTGCATCCGTACCCACTTATCTTGATAATCAAGGCGCCCAAAGAAGA	0.8776879671447461	0.769803535343861	0.0208370320429272	0.844051067923753	0.5916897674731291	0.009139391830639209
-0.373739408995488	19:12774533:G:A:R:wC	-0.28974946860089	41	-0.0280216483002827	19	GTEx	117.23408596448999	131.112075174972	78.43463806981	GTEX	90.5285117913686	107.420702341873	76.964667045995	0.24562334145704895	0.546380309494775	0.3993664154455779	GTGACAACAGAGCAGATATCAAGCCCAGGGCCCTTCTGAGTGTGTGGCACCATGGCTGGCCCTGCCCTCACCAAGCCCCCTACCAGTGAAGAGGTCCGCGGTCGGGGGCTTCAGGCTGGTGCTGGCCCGCCACACCTGCTCCATCTCCAGCTTCTGCATCCGTACCCACTTATCTTGATAATCAAGGCGCCCAAAGAAGA	0.177595408946919	0.772881025319588	0.962491195501288	0.128110427071681	0.595898883751163	0.944062124804443
0.7535775796016378	17:18541775:A:G:R:wC	1.96541715701145	41	0.727479527993537	17	GTEx	419.396616464838	294.522340160363	319.66658322285997	GTEX	706.851445336242	1150.2841817381698	529.086517237182	0.114915988871902	0.14754902097530406	0.16555354470523995	GTGACAACGCCCGGCCCCGCACCGCCAGGGGAATGACTTTGCATACTCTTTGAGACAGCTACAGACAGAAGAACACTCCAGTGAGAAAGGACATGGGGCAACCCCGCAGAGGAAAGCTGGCGAACAGGCCTGCAGTCCTATGGCAAGGATGGGGTACCACCCACCCACTGAGAGGCACCCACCCAGGCCAAAACCATGGG	1.97722416624961e-10	1.80902599300617e-39	4.12437362542754e-05	5.466631874626271e-11	1.76078350669644e-40	1.11168621220632e-05
0.8546968263347059	17:18541775:A:G:A:wC	2.13387660351432	41	0.0751427688771419	17	GTEx	326.630446494342	294.550605086544	322.115438432658	GTEX	589.710135585906	1292.90784335971	339.259666484398	0.112310226208435	0.199121454923613	0.189290204934653	GTGACAACGCCCGGCCCCGCACCGCCAGGGGAATGACTTTGCATACTCTTTGAGACAGCTACAGACAGAAGAACACTCCAGTGAGAAAGGACATGGGGCGACCCCGCAGAGGAAAGCTGGCGAACAGGCCTGCAGTCCTATGGCAAGGATGGGGTACCACCCACCCACTGAGAGGCACCCACCCAGGCCAAAACCATGGG	1.13021560933039e-13	7.22694194671322e-26	0.7738639278810409	2.73793868227125e-14	8.5204524197212e-27	0.6913886631048721
0.322471624041055	17:9724812:A:G:R:wC	0.16083831304905302	41	0.233495147321541	17	GTEx	1238.48308559203	546.527236057789	884.4223199337781	GTEX	1549.42826146187	610.66585016096	1039.82838596801	0.0817523743103505	0.22870312413571695	0.118828742512207	GTGACAAGAACAAACGAGAAACTAATTTTAATAAACACTTGCAATGTGTCAGGCCCTGTTGCAAGCTCTGTATGTGAATCTGGTCATTTCATCTTTACAATCACTCTTGGAGGTAAGTACTGCTATCATTCCCATTTTACAGATGAGAAAACTGAGGCTCAGAGAGGTGAAGGGACTTATTCAAGGATACCTAGACAATC	0.00018918600056393701	0.6844950135447379	0.0918831025478308	7.996916965404509e-05	0.4818922243531379	0.0494174827639745
0.29673880906743605	17:9724812:A:G:A:wC	0.131058820776284	41	0.189707422294398	17	GTEx	2203.06250959809	1070.59811285724	1515.3045596155405	GTEX	2706.8902007962	1172.66335310102	1728.85560270344	0.0595161507090211	0.159386917269197	0.0996708024468937	GTGACAAGAACAAACGAGAAACTAATTTTAATAAACACTTGCAATGTGTCAGGCCCTGTTGCAAGCTCTGTATGTGAATCTGGTCATTTCATCTTTACAGTCACTCTTGGAGGTAAGTACTGCTATCATTCCCATTTTACAGATGAGAAAACTGAGGCTCAGAGAGGTGAAGGGACTTATTCAAGGATACCTAGACAATC	1.76442782439776e-06	0.6221940500480151	0.103815124781435	6.168887205054712e-07	0.410924173935007	0.0569961983411952
1.9665876096761297	2:231846655:T:C:A:wC	2.43858300903784	41	2.1105763938223	2	GTEx	526.1235968564458	508.348811531102	393.409959684882	GTEX	2058.4060676988	2753.57079800761	1697.75528505681	0.0709258323496064	0.13261253935555	0.121002561193081	GTGACAAGCAGGAAATACAATCAACAGGCTTTGGGGATGGGCTGGGTTTGGCGGACGATGAGAAGGAGTGTCAAGAGACACTCCCAGGGTTCTGACTAGCATAATTGGACAGGCAGTGGTGTTCTTCACCAGGACATCCTGGAAGAGGCCTGCAGTGGAGAAAGAGGCGACTCACACCCATGCAGGCCACGGGAGCACAG	5.749875233715587e-168	2.2983626896794487e-74	6.465230819454859e-67	3.2658851134631677e-169	1.6157055953786896e-75	3.9313417314294184e-68
2.26426866764983	2:231846655:T:C:R:wC	3.05978045737605	41	2.73251222657108	2	GTEx	1210.6041254946601	888.5272275769112	830.165051616029	GTEX	5820.60898669854	7405.121663341751	5516.47562159727	0.0564981115908367	0.0971435913981894	0.0895397002834136	GTGACAAGCAGGAAATACAATCAACAGGCTTTGGGGATGGGCTGGGTTTGGCGGACGATGAGAAGGAGTGTCAAGAGACACTCCCAGGGTTCTGACTAGTATAATTGGACAGGCAGTGGTGTTCTTCACCAGGACATCCTGGAAGAGGCCTGCAGTGGAGAAAGAGGCGACTCACACCCATGCAGGCCACGGGAGCACAG	0.0	2.6735250560119177e-216	6.033194950676144e-203	0.0	9.39832404273564e-218	1.5351191374010086e-204
1.30860561919482	17:45140517:C:T:R:wC	0.9478801308387907	42	0.803944082578187	17	GTEx	530.464517994347	531.977482710232	530.464517994347	GTEX	1315.0651627205198	1025.5128778004598	927.472057765315	0.117668486521544	0.182069883656234	0.25031876674592	GTGACAAAGCAAATTAGTAAGTAGCAGGAGAACATTAAAGGAAAAACTCCTGGGCAACAGGGCAAAACGCCGGCTCTACAGAAAATACAAAACATTAGCCAGGCATAGTGGCATGCACCTGTGGTCTTAGCGACTTGGGAGGCTGAGGTGGGAGGATCGCTTGAGGCGGTAACTCAATCCCAGAGGAATCCCAGGGAGCG	5.63364726541508e-28	9.7049038395553e-07	0.0044935395852088	9.901857348125699e-29	1.92815894484963e-07	0.00131960712716102
-0.466515898497606	2:28647084:C:T:R:wC	0.274403896772587	41	-0.39693101684937104	2	GTEx	170.824405568992	92.5207624161478	95.9228473886368	GTEX	123.619290322572	111.914318161761	72.9543001320815	0.209622070471305	1.41543891529778	0.455382773449776	GTGACAAAATCTTACACAGACACATCTCAGCCCTTATCATCTTTGATTACTGCCCAGCATTTGGCACTGCTAACCACTTTTTCTGTGAAATGCCTTTTTCTGTTTTTAACTTTCCTCTCCCTGTCCTTGACTCTCATCTCTTGCTCAGTCCTCATATCAATGCAGACACCCCCAAGTCCTGTCTGCTCCCCGTGTGAATG	0.0424209321303878	0.9255327398409592	0.497202995926641	0.026047057533522003	0.8462816829240241	0.383403392450515
3.1861687031884105	7:66369209:T:TTTCCAGGCCCAGCTCTCGCCTCCC:A:wC	0.8061564340297891	41	3.14519547743113	7	GTEx	7.761845787323611	6.53314459845253	7.86465647057676	GTEX	69.61257333521651	11.379554148088904	69.723969765437	0.343342979816706	1.7412909094418705	0.457077428640255	GTGACTCGGCTCCTGCCCAGCTCCCAGCGGCCTCCGTAGACCCGAAGCCTCCTCCGGTCCAGCTCTCCAGGCCTGCCTCCTGCCTCGTTTCCAGGCCCAGCTCTCGCCTCCCGGCGGCCTTCCCCGGCCATGCTCGTGCCGGCTTCCCGGCAGCCTCCACGAGCCCGGCTCCTGCCTCACGCGGGCCCCTCCAGGCCCAG	8.34177981656404e-20	0.805539492760825	3.43877262140569e-11	1.69729609930883e-20	0.6433895832461569	5.93921540756946e-12
0.223768256632263	2:113397104:C:T:A:wC	0.580220512274669	41	0.314733466359522	2	GTEx	865.91727455181	516.294405944224	621.548256887568	GTEX	1011.00588586074	771.850702637639	772.518001133367	0.104132391702862	0.17647268204204195	0.153154970989519	GTGACAAAAAAACAAAACAAAACAAAACAAAAAACCCAACCAACTTGGGTTGGGCAGGGTGGCTCACGCCTGTAATCTGAAAACCTTGGGAGGCCGAGGTGGGTGGATCACTTGAGGTCAGGAGTTTGAGACCAGCCTGGACAACATGGTGAAACCCTGTCTCTACTAAAATTACAAAAATTAGCTGGGCATGGTGGCAG	0.0506309392978704	0.00379218515329075	0.0763435687506527	0.0316437287679856	0.00100945851159391	0.0398790040966044
0.5100128382638339	16:28641179:T:C:A:wC	1.90162911952938	41	0.35532981044897793	16	GTEx	570.583459992898	488.9489840566889	503.294648817386	GTEX	812.823700881438	1826.93946555876	644.485268323588	0.0975223474393901	0.35925542445831204	0.190822733480031	GTGAATTGAAAGCAAGTTTATTAAGAAAGTAAAGGAGGAGGGGCACGGTGGCTCACGCCTGTAATCCCAGCACTTTGGGAGGCCGAGACAGGTGGATCACGAGGTCAGGAGATCAAGACCATCCTGGTTAACACGGTGAAACCCTGTCTCTACTAAAAATACAAAAAAATTAGCCAAGTGTGGTGGTGGGCGCCTGTAGT	5.04770398979183e-07	6.114607327433812e-07	0.112533409842301	1.69783281224888e-07	1.20160842982513e-07	0.0625898834274036
0.27064832178245	16:28641179:T:C:R:wC	2.03373515101533	41	0.0468558779347794	16	GTEx	1319.54307935803	875.5740462067322	951.322822732357	GTEX	1592.3243990517099	3585.19269431269	981.7591500480361	0.0709306482239792	0.16292354929519598	0.14593752128795098	GTGAATTGAAAGCAAGTTTATTAAGAAAGTAAAGGAGGAGGGGCACGGTGGCTCACGCCTGTAATCCCAGCACTTTGGGAGGCCGAGACAGGTGGATCATGAGGTCAGGAGATCAAGACCATCCTGGTTAACACGGTGAAACCCTGTCTCTACTAAAAATACAAAAAAATTAGCCAAGTGTGGTGGTGGGCGCCTGTAGT	0.0003127351543176371	8.97979208605344e-35	0.8192785041931919	0.000135811003124496	9.2719054598104e-36	0.748158808686609
0.273741020930837	16:86558152:G:T:R:wC	-0.317416281383011	42	0.222631581371339	16	GTEx	1170.9106967271	1297.47182106379	1170.9106967271	GTEX	1415.84716639423	1041.7339238938198	1365.28034848115	0.105378930812845	0.169699825500575	0.20955651430856306	GTGAATTGGGAGAGACACACGCTTTCATACCTTCTCAACTCACACTTGGGGAGCGCTGGGTTCACTGGCCGTATTTTTAAATGGCTGACGCTTAAAGGTGCTTTATCTGTTGTACCTGGCAGCATCAGAAAGGCTGACATGGGGCTGGCCGCATTGGTTTATGCCTGTAATCCCCGCACTTTGGGAGGCTGAGGCAGGTT	0.019512668423264	0.154205110176061	0.468241410379755	0.00938551883206954	0.0614203380560645	0.288056861028812
0.211256751687229	16:86558152:G:T:A:wC	-0.165558800030439	42	0.4029995129250529	16	GTEx	1169.90542330273	1182.49934551447	1169.90542330273	GTEX	1353.4720792185	1054.45272209795	1548.57970735556	0.128767137372118	0.196154527411679	0.23593268881531	GTGAATTGGGAGAGACACACGCTTTCATACCTTCTCAACTCACACTTGGGGAGCGCTGGGTTCACTGGCCGTATTTTTAAATGGCTGACGCTTAAAGGTTCTTTATCTGTTGTACCTGGCAGCATCAGAAAGGCTGACATGGGGCTGGCCGCATTGGTTTATGCCTGTAATCCCCGCACTTTGGGAGGCTGAGGCAGGTT	0.16311228909404502	0.6107788111032459	0.189967568126686	0.100878239041706	0.398656931184064	0.0876155186998834
1.78764922945702	17:38068382:A:C:R:wC	1.5891332737610502	42	2.9454068821865804	17	GTEx	482.508884740326	479.0381800589289	482.508884740326	GTEX	1665.48241725495	1439.93209478285	3711.57429824628	0.108992291343911	0.149415108256936	0.157343683596573	GTGAATTGGGGGCATCAGAAGGCTTCCTGGAGACTGCTCCTGGGTGAATGAGAAGGCTTCTGGAGGCAGAGAAGAGGAAGGCGTGCTTGCGTAAAGGGGAGGGCTGAGGGAATCCTGGAAGTAGAGAGCGAGAGGCTGCCCTAGAGAGCCAGTCCCCCACAAAGCTCATGAAAAGCAGGGAAAAGAAAAATAAAAATAAA	1.524795223515699e-59	1.71386652104882e-25	5.366592054702618e-77	1.86231401531937e-60	2.03310849380421e-26	3.428760622268419e-78
2.62649498407046	17:38068382:A:C:A:wC	2.63205935511785	42	4.00453375978939	17	GTEx	470.84559778426905	515.007404739189	470.84559778426905	GTEX	2905.89821567704	3191.5427024186897	7550.258321278341	0.115489853434792	0.114611974367392	0.130082676206414	GTGAATTGGGGGCATCAGAAGGCTTCCTGGAGACTGCTCCTGGGTGAATGAGAAGGCTTCTGGAGGCAGAGAAGAGGAAGGCGTGCTTGCGTAAAGGGGCGGGCTGAGGGAATCCTGGAAGTAGAGAGCGAGAGGCTGCCCTAGAGAGCCAGTCCCCCACAAAGCTCATGAAAAGCAGGGAAAAGAAAAATAAAAATAAA	2.052405352377369e-113	1.9326590932288687e-115	1.187013527140879e-206	1.7136215019534292e-114	1.0445008542596093e-116	4.221826787592657e-208
0.8444760411093929	21:42759592:C:T:R:wC	0.457622667344623	42	0.13073124979990305	21	GTEx	130.785008226625	116.53385933945299	130.785008226625	GTEX	235.73455653808102	160.252458302643	143.21426659684602	0.227552930881592	0.461284090398343	0.8336840617866871	GTGAATTGTTCCTCACTTCCCTGACCTCCAAATGTTGCAATGCCCTAGAGATCCATTCTTCCCATTGAAAACTCTCCCTGCTATGTCCCTGAACTACAGCCCAGTCTCATGACTGTAAATACCACTTCAGCGATTCCTAAATCATTATTTCAAGCCCAGCTCTCTCCCCTGAAATCCAGGCTCCTATCTCCAGCTGCCGA	0.000539516375270926	0.532646028386663	0.934569890697742	0.000206344937306126	0.32116701752611404	0.875393407833761
1.2259349624863	21:42759592:C:T:A:wC	1.48364713672492	42	1.77782897469109	21	GTEx	130.187650960078	136.291211621389	130.187650960078	GTEX	304.972418065456	381.036499485935	447.571147922126	0.202700670671048	0.318784449129282	0.34719879164425	GTGAATTGTTCCTCACTTCCCTGACCTCCAAATGTTGCAATGCCCTAGAGATCCATTCTTCCCATTGAAAACTCTCCCTGCTATGTCCCTGAACTACAGTCCAGTCTCATGACTGTAAATACCACTTCAGCGATTCCTAAATCATTATTTCAAGCCCAGCTCTCTCCCCTGAAATCCAGGCTCCTATCTCCAGCTGCCGA	5.26342431820243e-09	1.52598833107734e-05	1.43113509806652e-06	1.4664909225402805e-09	3.25436350014673e-06	3.04737964573949e-07
0.8509844535031609	2:31009977:G:C:A:wC	1.38308796802822	41	0.85364076725937	2	GTEx	598.221551050616	438.9855316240101	424.97451134768403	GTEX	1079.49374337437	1144.86899152361	767.9826475168878	0.094515024386999	0.14221158151360094	0.147597781738499	GTGAATTTCATTCTCCTTCCAGTTTGGTTTGGCTCCACCTCCTTTTGGCTGGAGGTGCCATGGCAGGCGACTCCGAGGACCCTGGAGCTGGGTATGCTCCTGTGGGGCTCACTCACCTGTGGCCGCTTCCATATCACATTGGAGAGGCGTTTTTCCTGGAGCAGCTTCTGGCCTATGGAAGAATCTGCTGCAGGGAATGT	1.0439356720870599e-18	1.84077414363885e-21	3.56671665810035e-08	2.18245850601847e-19	2.3459953778709398e-22	7.313567053368381e-09
0.933217614608623	2:31009977:G:C:R:wC	1.36576008775653	41	0.791731554020104	2	GTEx	870.733668673139	536.3831160549511	577.1159036836821	GTEX	1664.04439144395	1381.54957632036	999.6620646915848	0.0759218526712749	0.139872693363193	0.12552991058054802	GTGAATTTCATTCTCCTTCCAGTTTGGTTTGGCTCCACCTCCTTTTGGCTGGAGGTGCCATGGCAGGCGACTCCGAGGACCCTGGAGCTGGGTATGCTCGTGTGGGGCTCACTCACCTGTGGCCGCTTCCATATCACATTGGAGAGGCGTTTTTCCTGGAGCAGCTTCTGGCCTATGGAAGAATCTGCTGCAGGGAATGT	6.40324136439336e-34	1.2605436421203198e-21	1.51181066756725e-09	1.00225996993183e-34	1.60201590371574e-22	2.84285015445841e-10
0.270795842201977	9:22767164:C:A:A:wC	-0.185711379280793	42	0.242952425040722	9	GTEx	1386.74538874893	1320.70112540345	1386.74538874893	GTEX	1671.32867390729	1161.01776968898	1643.1872214996301	0.116781123702383	0.160738757545912	0.18125083122253105	GTGAATTTGAAAATCAGAGATTTAGGTTTGGTGGGATTTTTGTTTGTTTGGTTTGTGTTTTGTTTGTTTGTTTGTTTGTGTCTTCCTGAGTTACATTTTATGTCTACAGTTGGCTGGCTATGCAGTGAAGCTCCATATGTCCCACATTCATTCTTCAGAATAACTTGGGCAAGTTCTCATGGTGAAAGTAGAGGTGCAAA	0.0396258019702245	0.4475604966893661	0.3329585294844261	0.0204041308488579	0.24794240249692606	0.180108503925477
0.535198587149585	9:22767164:C:A:R:wC	0.183103714321334	42	0.22093656734631095	9	GTEx	2090.6072850456	1937.94302790645	2090.6072850456	GTEX	3028.26771748127	2200.3644495416197	2439.90126697994	0.0979268206035625	0.115158749778862	0.17764330596681402	GTGAATTTGAAAATCAGAGATTTAGGTTTGGTGGGATTTTTGTTTGTTTGGTTTGTGTTTTGTTTGTTTGTTTGTTTGTGTCTTCCTGAGTTACATTTTCTGTCTACAGTTGGCTGGCTATGCAGTGAAGCTCCATATGTCCCACATTCATTCTTCAGAATAACTTGGGCAAGTTCTCATGGTGAAAGTAGAGGTGCAAA	1.54996201963392e-07	0.249091948970392	0.3777351251364161	4.62147595983204e-08	0.111832256226115	0.21360670536768805
3.97538827272858	15:33421043:G:A:A:wC	5.14451367252105	41	3.8735756646571295	15	GTEx	2128.9303872405303	1411.9205288660598	1537.2780806051098	GTEX	33487.9299056588	49946.8404694388	22534.749338916	0.0563126116335948	0.0954314408587276	0.0901866881895885	GTGAATTTTAAAGCCCTTAAAAGTGGTATGGACCCAAACGGTGAGCAGCAGCAAGATTTACTGTCACGAGCAAAATAACAAAGCCTCCGCAATGCGGAAAACAACCGGAGCAGACTGCAGAGGCCTGCGTGCGTGGCCAGCTTTTATTCCCTTATTTGGCCCCACCCATGCCCTGCTTATTGGTCCATTTTACAGAGTGC	0.0	0.0	0.0	0.0	0.0	0.0
4.1123172727186	15:33421043:G:A:R:wC	5.29240798432499	41	4.05975072894174	15	GTEx	2403.9415412571398	1756.21035765548	1841.4855194716101	GTEX	41569.625221866	68823.528811736	30706.599038994904	0.0560555492048678	0.0925977105648833	0.0784811284076168	GTGAATTTTAAAGCCCTTAAAAGTGGTATGGACCCAAACGGTGAGCAGCAGCAAGATTTACTGTCACGAGCAAAATAACAAAGCCTCCGCAATGCGGAAGACAACCGGAGCAGACTGCAGAGGCCTGCGTGCGTGGCCAGCTTTTATTCCCTTATTTGGCCCCACCCATGCCCTGCTTATTGGTCCATTTTACAGAGTGC	0.0	0.0	0.0	0.0	0.0	0.0
0.270920175616975	3:100458260:G:A:A:wC	-0.6537072176448311	42	0.438458403595557	3	GTEx	184.52637967333698	130.927342121879	184.52637967333698	GTEX	222.02274537648398	83.2617806507088	249.10166973507702	0.275626324851856	0.589111296080898	0.504488402640016	GTGAATTTTATTCCAAATAAATGTAGTCTTAATATGTTTTTCAGTTAAAAGGATCAACAAGATATTGAGCATCATTAAAAAAAAACCAAAAGGGATAATATTACTCTTTTTCATATAAAGCCAGTGCCTGTTACAGGAAGACTATGTGATGTTGCCAGAAATGTAACTGGTAAGGAGAAGAACGCTAAAAATCATCAGAG	0.433175992885199	0.4709694837223011	0.57032737830865	0.325644048543523	0.267149973125297	0.384784270387979
0.289537193667706	3:100458260:G:A:R:wC	-0.274487235570358	42	0.822760761832462	3	GTEx	169.487641735516	98.33686381907759	169.487641735516	GTEX	207.20141954628502	81.1582733903266	300.20998617795	0.246897637488536	0.7635606872368	0.402709740204685	GTGAATTTTATTCCAAATAAATGTAGTCTTAATATGTTTTTCAGTTAAAAGGATCAACAAGATATTGAGCATCATTAAAAAAAAACCAAAAGGGATAATGTTACTCTTTTTCATATAAAGCCAGTGCCTGTTACAGGAAGACTATGTGATGTTGCCAGAAATGTAACTGGTAAGGAGAAGAACGCTAAAAATCATCAGAG	0.339305704080817	0.853714008338006	0.101216257197205	0.240915588453986	0.719233647098821	0.0410463514877853
0.923308087922372	7:64412711:C:T:R:wC	0.9026999479504648	41	0.643157470331662	7	GTEx	4131.07437849349	2575.9532363541	2964.2429432596996	GTEX	7834.91767469293	4814.90319865508	4628.18066053754	0.0546763155578383	0.113764719930454	0.0899592609697924	GTGAATTTTGAGAGGAAATGTAGAATTTTTTTAAAGTATCTGGTGAGGTAGATGGGATTGAGTAAGATGAGTAGCTCTCACTCAGTTACTTATCTTTTACGATTTTCAGGTTAAGATCTTCTATTTCTCCACACTGATATTCAGGACATTCCTCTGGGCTGTCAGAGGTTGCTCCCTCAGCTCTTCAGGCTTTGACTTGA	5.03659834911871e-63	1.41544663972346e-14	5.23478765511831e-12	5.627206693803058e-64	2.1084005129733102e-15	8.713874968926089e-13
1.41149065509948	7:64412711:C:T:A:wC	1.38485071555733	41	0.930334470422844	7	GTEx	5353.5149234024	3642.29991312915	4431.74217124567	GTEX	14240.601336554399	9510.37530055467	8445.1512470483	0.0480047127768194	0.0924832251250437	0.0768791606829303	GTGAATTTTGAGAGGAAATGTAGAATTTTTTTAAAGTATCTGGTGAGGTAGATGGGATTGAGTAAGATGAGTAGCTCTCACTCAGTTACTTATCTTTTATGATTTTCAGGTTAAGATCTTCTATTTCTCCACACTGATATTCAGGACATTCCTCTGGGCTGTCAGAGGTTGCTCCCTCAGCTCTTCAGGCTTTGACTTGA	9.735884098867232e-189	1.24638745853527e-49	1.0845965610157199e-32	5.002629801197307e-190	1.0846704099161693e-50	1.0400645152819696e-33
0.0249355832997755	7:64289484:C:A:A:wC	-0.0603295073671496	41	0.0791355881951204	7	GTEx	1406.5378289152	810.0135081224339	992.891885684977	GTEX	1430.6008071310598	776.6906129871892	1048.16086158909	0.0716223599639777	0.215776939291962	0.127184681517101	GTGAATTTTTGGTGTTTTCTATTGTTGTATACTCTTACTCCATGTTTGTCATAGAAAGTGATCTATACAAATTCAGTTGTAAAAAATTTGTTAAGACTTATTTTTTGGCCTACCAAGTGTTCTATTGAGGAGAATGTTGTATGAGCTATTGAGGAGAGTGTGTATCATTAATGTTGTTAGGAGTATTCTCTATACCTCTG	0.780459026268963	0.889345272882214	0.64008822263999	0.727724823469358	0.7797905406704929	0.533803752561661
0.213943778906298	7:64289484:C:A:R:wC	0.0912369732942613	41	0.154900026285044	7	GTEx	2436.83644712488	1590.3551390345401	1767.7531301998395	GTEX	2825.82361827163	1693.81651716236	1968.1706829066895	0.0653429905478677	0.141302241980982	0.118254565700684	GTGAATTTTTGGTGTTTTCTATTGTTGTATACTCTTACTCCATGTTTGTCATAGAAAGTGATCTATACAAATTCAGTTGTAAAAAATTTGTTAAGACTTCTTTTTTGGCCTACCAAGTGTTCTATTGAGGAGAATGTTGTATGAGCTATTGAGGAGAGTGTGTATCATTAATGTTGTTAGGAGTATTCTCTATACCTCTG	0.0021781714534633	0.7143974543110558	0.284488328718023	0.00105974446044872	0.518482298729639	0.19023432886190306
0.18723229903021105	2:113397104:C:T:R:wC	0.3872235752221371	41	0.25514740531950697	2	GTEx	1259.01766054572	833.560819262896	914.6266568198199	GTEX	1433.75287836297	1090.41661922105	1092.6950330129305	0.0729990065954786	0.18563737538988695	0.163851352770956	GTGACAAAAAAACAAAACAAAACAAAACAAAAAACCCAACCAACTTGGGTTGGGCAGGGTGGCTCACGCCTGTAATCTGAAAACCTTGGGAGGCCGAGGCGGGTGGATCACTTGAGGTCAGGAGTTTGAGACCAGCCTGGACAACATGGTGAAACCCTGTCTCTACTAAAATTACAAAAATTAGCTGGGCATGGTGGCAG	0.0181495815189754	0.100801318001761	0.194103566769546	0.0103217169688021	0.0369864261080345	0.119425791408665
0.41558813898460095	5:126993922:T:C:A:wC	0.0443549688444449	42	0.492418260360283	5	GTEx	951.679405226917	1000.89231536896	951.679405226917	GTEX	1269.03808662991	1031.4532689920402	1339.08554837144	0.107776437198397	0.16776097306634802	0.200825441814393	GTGACAAGGCCAGGAAGAGATTTCCTTGCTCTAATTATGTCTATATTTGTTTTATTTCATGGGCACCTATCTGGGTCCTGAGCAGAATGAGGAAGATTGCGCTGAATGGACCCAAAGTAGTTTCTTGTTTTCTCCCAAAGCAGGGAGCTTTGGGAAGCAATGGAAAAGCTTAAAAGAGATGATTCTGTCCTTGGTAAATG	0.000308574350786032	0.8962745604375609	0.0399457503519958	0.000115247880987052	0.7914764531994369	0.0142075913244507
0.424804067681617	5:126993922:T:C:R:wC	-0.0443075291729695	42	0.350213651693915	5	GTEx	1389.4134638148998	1294.49357884009	1389.4134638148998	GTEX	1864.3947433279998	1255.53527463296	1770.2206831728602	0.105246652554066	0.179705298961839	0.210855649087018	GTGACAAGGCCAGGAAGAGATTTCCTTGCTCTAATTATGTCTATATTTGTTTTATTTCATGGGCACCTATCTGGGTCCTGAGCAGAATGAGGAAGATTGTGCTGAATGGACCCAAAGTAGTTTCTTGTTTTCTCCCAAAGCAGGGAGCTTTGGGAAGCAATGGAAAAGCTTAAAAGAGATGATTCTGTCCTTGGTAAATG	0.000149794721347315	0.90377132721611	0.20566657882930106	5.430735941162821e-05	0.8052513887203071	0.0967301941053807
-0.34302570925289805	12:66692070:T:C:A:wC	-0.521541525762861	42	-0.319458641066361	12	GTEx	802.503837761547	734.9518480300841	802.503837761547	GTEX	632.669495179808	512.003439769161	642.35813281125	0.161649781701141	0.2259784473332	0.295671495286416	GTGACAAGTATCTTCACTGTATAGGTACACTTTTCCCTTTGCAATTCGTAATCTATTACTGCCAGGAGACTATCAGTTCCCCAGTGATGTTCATATCCTCTGGTGATACTTGCTTGAATCAGTCGTTACTTTAGGGGGTTGGAAAATGCTGGTTTCTATTTTTATAATTTCTTCTTAAAAATTCTTATTAACTGGCATTT	0.0624468147056729	0.0616965365337416	0.45893880753559	0.0338352069243306	0.0210032547145484	0.279941277743298
-0.07779934241087201	12:66692070:T:C:R:wC	-0.636041780902458	42	-0.484369187497887	12	GTEx	491.045481299367	464.5111078780709	491.045481299367	GTEX	466.061710586931	298.80113503224703	350.928329637555	0.186715526744185	0.362795410295036	0.404797817825405	GTGACAAGTATCTTCACTGTATAGGTACACTTTTCCCTTTGCAATTCGTAATCTATTACTGCCAGGAGACTATCAGTTCCCCAGTGATGTTCATATCCTTTGGTGATACTTGCTTGAATCAGTCGTTACTTTAGGGGGTTGGAAAATGCTGGTTTCTATTTTTATAATTTCTTCTTAAAAATTCTTATTAACTGGCATTT	0.761611792895184	0.190493012146786	0.40031659551068105	0.676917512915117	0.0795729484421012	0.23147394641751695
-0.0645000459789786	3:116638317:T:C:A:wC	-0.022714435845918	42	-0.792943691565183	3	GTEx	113.212239727382	85.82291264652821	113.212239727382	GTEX	108.877878238855	84.46659818027209	65.1274483457041	0.38608978601623	0.750276934433633	0.970888125417553	GTGACACTGTTGTGTAAAAAAAAATCAAATTATCTAACTGGGAACAGTTTGATCTCGTTTCTGCTTTTTCCTCTTAAAAATGTAAATTTTGTATGAGTTCATATAAGCAAGGAAAAGCTAAACAACATTTCTTCTAGCTCCTACAACATTCCTGATAAGTAATGTTTGGTACCATTCAGTTGCCTCCAATTTAGAACCTA	0.908481862629157	0.988811000407573	0.598828042727986	0.8673230706793991	0.975847945374033	0.414088493418677
-0.0742824790601971	3:116638317:T:C:R:wC	0.31188241677914297	42	0.0937288462929216	3	GTEx	303.54791950633097	235.187091287317	303.54791950633097	GTEX	288.073521206398	291.907455354958	324.00366646401	0.19736576330398	0.37576462521279297	0.368507132413946	GTGACACTGTTGTGTAAAAAAAAATCAAATTATCTAACTGGGAACAGTTTGATCTCGTTTCTGCTTTTTCCTCTTAAAAATGTAAATTTTGTATGAGTTTATATAAGCAAGGAAAAGCTAAACAACATTTCTTCTAGCTCCTACAACATTCCTGATAAGTAATGTTTGGTACCATTCAGTTGCCTCCAATTTAGAACCTA	0.7857921135333209	0.6181017340590501	0.889779709364566	0.7066421216664	0.406542127187321	0.799227151572865
1.06941612908119	6:170635900:C:T:R:wC	1.5519110453213798	41	0.7077881806667979	6	GTEx	1264.10786221336	802.590295556084	810.553296048151	GTEX	2651.61563571262	2352.9278956352	1323.1597648954198	0.0684362794492055	0.11871429831291498	0.1382596420235	GTGACAGAACTTGAATTTTATTTTATTGATTTATTTATTTTTTAGAGACAGAGTCTCACTCTGTTGCCCAGGCTGGAGTGCAGTGGCACCATCACAGCTCACTGCAGCCTTCAACTCCAAGGCTGAAGGGATCCTCCTACCTCAGCCTCTTGAGTAACTGAGATGACAGGCATGCGCCACCACACCCGGCTAATTTTTAA	3.949199167788838e-54	4.76606433345933e-38	1.3248718617325e-06	4.8085372756201796e-55	4.7189397262051e-39	3.06723601872526e-07
1.07783485504467	6:170635900:C:T:A:wC	1.3921456019271103	41	0.357635554654326	6	GTEx	1259.9928576438401	802.9841452991451	940.2471511788341	GTEX	2658.6883067585	2106.86249177658	1204.00261838469	0.0616016995476249	0.123940250999375	0.115103516259754	GTGACAGAACTTGAATTTTATTTTATTGATTTATTTATTTTTTAGAGACAGAGTCTCACTCTGTTGCCCAGGCTGGAGTGCAGTGGCACCATCACAGCTTACTGCAGCCTTCAACTCCAAGGCTGAAGGGATCCTCCTACCTCAGCCTCTTGAGTAACTGAGATGACAGGCATGCGCCACCACACCCGGCTAATTTTTAA	1.4125083113690294e-67	2.49319026852995e-28	0.00501583419813718	1.5145127331541894e-68	2.8271637480376797e-29	0.0018894680653226894
0.531096245149686	X:102537781:G:C:A:wC	0.4427360220305321	41	-0.0645460757404097	X	GTEx	253.861322804051	194.518088866241	189.80441117123695	GTEX	366.2865422158889	264.404756060536	182.067378500241	0.13265785748766498	0.31112704060324703	0.34895616824963005	GTGACAGACAGCACCTGGAAAATCGGGTCACTCCAACCCTAATACTGCCCTTTTCCGATGGTCTTAGCAAACGGCACACCAGGAGATTATATCCCATGCCTGGCTTGGAGTATCCTACGCCCACGGAGCCTCGCTCATTGCTAGCACAGCAGTCTGAGATCGAACTGCAAGGTGGCAGCGAGGCTGGGGGAGGGGCACCC	0.000149340371842878	0.319028935393147	0.8985590323595201	6.24111811019638e-05	0.154734065133396	0.853253345328005
0.566570500091456	X:102537781:G:C:R:wC	0.568159458340965	41	-0.9178731307610508	X	GTEx	123.757906602082	66.6473831726418	88.7934413687022	GTEX	183.39218336599998	98.7647371118075	46.957000398478	0.178068740938592	0.644400152306131	0.514745604126025	GTGACAGACAGCACCTGGAAAATCGGGTCACTCCAACCCTAATACTGCCCTTTTCCGATGGTCTTAGCAAACGGCACACCAGGAGATTATATCCCATGCGTGGCTTGGAGTATCCTACGCCCACGGAGCCTCGCTCATTGCTAGCACAGCAGTCTGAGATCGAACTGCAAGGTGGCAGCGAGGCTGGGGGAGGGGCACCC	0.00295009711766425	0.591046179563617	0.13060269689676898	0.00146387315468433	0.377945907250091	0.0745604642787417
1.1601037445906102	19:35116386:A:C:R:wC	1.59113868340761	42	-0.32465125829084995	19	GTEx	248.55591968710098	238.921403058494	248.55591968710098	GTEX	555.687906125488	719.9137052193449	198.248721558499	0.15344208907913098	0.242149819597824	0.5141866399301339	GTGACAGACGGCACATGGAAAATCGGGTCACTCCCACCCTAATACTGCACTTTTCCAATGGTCTTAGCAAACTGCACACCAGGAGATTATATCCCATGCATGGCTCGGAGGGTCCTACAACCACGGAGCCTCGCTCATTGCTAGCACAGCAGTCTGAGATCAAACTGCAAGGCAGCAATGAGGCTGGGGGAGGGGCGCCT	1.6848003228565898e-13	2.93583529317782e-10	0.698858720126535	4.0142571980325605e-14	5.00169876900152e-11	0.527786880552644
1.04900689904735	19:35116386:A:C:A:wC	1.33508256461353	42	-0.0155154572838916	19	GTEx	198.15791617072	199.57183950116504	198.15791617072	GTEX	409.008332257892	503.52672209287596	197.230766357135	0.20572025928240306	0.229529370371109	0.554077026075086	GTGACAGACGGCACATGGAAAATCGGGTCACTCCCACCCTAATACTGCACTTTTCCAATGGTCTTAGCAAACTGCACACCAGGAGATTATATCCCATGCCTGGCTCGGAGGGTCCTACAACCACGGAGCCTCGCTCATTGCTAGCACAGCAGTCTGAGATCAAACTGCAAGGCAGCAATGAGGCTGGGGGAGGGGCGCCT	1.0942925902592199e-06	3.24762653842202e-08	0.989303127953062	3.41108181758065e-07	6.005344652245798e-09	0.977660279052487
0.17172614011624102	7:102363350:A:C:R:wC	-0.0559914660038302	42	-0.33492317240486896	7	GTEx	75.78328939587051	83.8024940511364	75.78328939587051	GTEX	85.5642047303814	80.57008659299791	59.955857508574894	0.3800191513383209	0.496743914432034	0.7632974033691641	GTGACAGACGGCACCTGGAAAATCAGGTCACTCCCACCCTAATACTGCGCTTTTCCAATGGTCTTAGCAAATGGCACACCAGGAGATTATATCCCGCGCATGGCTCGGAGGGTCCCATGCCCAAGGAGCCTCGCTCATTGCTAGCACAGCAGTCTGAGATCAAACTGCAAGGCAGCAGTGAGGCTGGGTGAGGGGCGCCT	0.740503276630869	0.958112229486158	0.798715682315395	0.65134958277718	0.910254951501904	0.6608175947535501
-0.29535704985087297	7:102363350:A:C:A:wC	-1.23547022267882	42	-2.23044005725603	7	GTEx	44.2816401250096	77.21862688673191	44.2816401250096	GTEX	36.2936679944808	32.8341148830155	9.47486441341518	0.616398246004235	0.983791313284158	2.51626157914888	GTGACAGACGGCACCTGGAAAATCAGGTCACTCCCACCCTAATACTGCGCTTTTCCAATGGTCTTAGCAAATGGCACACCAGGAGATTATATCCCGCGCCTGGCTCGGAGGGTCCCATGCCCAAGGAGCCTCGCTCATTGCTAGCACAGCAGTCTGAGATCAAACTGCAAGGCAGCAGTGAGGCTGGGTGAGGGGCGCCT	0.724135877035699	0.397039329328824	0.560971345501246	0.63182057697542	0.209179242353679	0.37539649744026
-0.0221554852300618	16:69468842:T:C:A:wC	-0.00786202622752203	42	0.323357764891045	16	GTEx	1024.57763922355	872.175542456755	1024.57763922355	GTEX	1007.50854149387	867.133638024995	1281.525506595	0.147071240505705	0.202484802304546	0.20655493307050696	GTGACAGAGCAAGACTTCATCTCAAAAAAAAAAAAAAAAAAATCATTGTAATGGGTGTGTAATGGTATATAATTGTGGTTTTAACTTGCATTTTCCTGACGACTAATGATGTTGTATCTTTCCATGGGCTTATTGGCCATTTATATATGCCTTTTTATGAAGTATCTGGTCTTGCCCTTTGTAAAATTGGGTTGTTTGTT	0.9178563084080088	0.98583278310313	0.24019274080477104	0.880256093044101	0.9690277322408358	0.117470235117719
0.416548709703249	16:69468842:T:C:R:wC	0.149924344191805	42	1.86573328552349	16	GTEx	1135.4754869396902	1010.26450015047	1135.4754869396902	GTEX	1515.9153959769299	1120.62621842919	4136.17282035658	0.133488483770878	0.165870252800541	0.172366154840238	GTGACAGAGCAAGACTTCATCTCAAAAAAAAAAAAAAAAAAATCATTGTAATGGGTGTGTAATGGTATATAATTGTGGTTTTAACTTGCATTTTCCTGATGACTAATGATGTTGTATCTTTCCATGGGCTTATTGGCCATTTATATATGCCTTTTTATGAAGTATCTGGTCTTGCCCTTTGTAAAATTGGGTTGTTTGTT	0.00421760938104781	0.5793577257996179	2.33611924840827e-26	0.00180553959748424	0.3660669000497581	2.6425134021783997e-27
0.00738280623012061	1:37957376:G:A:A:wC	0.269934471820727	42	0.339452183313592	1	GTEx	202.446737173932	79.9543293383342	202.446737173932	GTEX	203.774872678049	96.4607118556756	256.773226367823	0.28263201424539697	0.52572702524547	0.444126898801438	GTGACAGAGCAAGATCCTGTCAATAAATAAATAAATAAATAAATAAATAAATAAAATATATAAATACTTAAATAATCTTTTTAAGAGCAGTACTATTCTATCTCCAGCAATGTCAAACTATGAGAGTCAAAAATATTTTAAGGTCTGCTGTGTGCTTTCCTCAGAGGGAAGGAAACTAGGCATCCCACTGCAGTTTCATA	0.9866295545607	0.781185042214038	0.6274551793167479	0.979160332243782	0.607636669917708	0.444680443826718
-0.0396377517790878	1:37957376:G:A:R:wC	0.5895466432599029	42	0.0259152586240082	1	GTEx	411.355478476779	181.828801339641	411.355478476779	GTEX	400.317016159088	273.384787391151	420.318551343565	0.216848698077024	0.285611079255338	0.3590497446278971	GTGACAGAGCAAGATCCTGTCAATAAATAAATAAATAAATAAATAAATAAATAAAATATATAAATACTTAAATAATCTTTTTAAGAGCAGTACTATTCTGTCTCCAGCAATGTCAAACTATGAGAGTCAAAAATATTTTAAGGTCTGCTGTGTGCTTTCCTCAGAGGGAAGGAAACTAGGCATCCCACTGCAGTTTCATA	0.8995887590826991	0.10544657240244	0.9711508701026128	0.854962873936442	0.0390026555613719	0.942460771255985
0.19127653502896905	9:131635123:A:G:R:wC	0.534679682973775	41	-0.307530388485774	9	GTEx	721.471131234087	456.990944001149	596.006950535707	GTEX	822.96533747112	662.2463530858149	481.04766625079696	0.110287127046891	0.22197127268438704	0.168134902016541	GTGACAGAGCGAGACTCCGTCTCAAAAGAAAAAAAAAGACCATGTTGGCCAGACGTGGTGGCTCAGGCCTGTAATCCTAGAACTTTGGGAGGCCGAGGCAGGCAGATCACTTGAGGTCAGGAGTTTGAAACCAGCCTGGTCAACATGATGAAACCCCGTCCCTACTGAAAATACAAAAAAAATTAGCCGGGCATGGTGGC	0.120525768694656	0.0484943947036747	0.119840619553392	0.0828559104869808	0.0160059983496087	0.0673892264777906
0.0910290639794137	9:131635123:A:G:A:wC	0.177755284241727	41	-0.22933292609898	9	GTEx	703.9255848384662	546.761757505162	509.570127939589	GTEX	749.9290626243599	618.4244396930239	435.512812353581	0.107824473518426	0.27578367888316696	0.255118512589643	GTGACAGAGCGAGACTCCGTCTCAAAAGAAAAAAAAAGACCATGTTGGCCAGACGTGGTGGCTCAGGCCTGTAATCCTAGAACTTTGGGAGGCCGAGGCGGGCAGATCACTTGAGGTCAGGAGTTTGAAACCAGCCTGGTCAACATGATGAAACCCCGTCCCTACTGAAAATACAAAAAAAATTAGCCGGGCATGGTGGC	0.474486845484037	0.7149592147938292	0.482360081420097	0.398538775840627	0.519221398330765	0.368691530860843
-0.69793061380589	12:56301493:T:C:A:wC	0.74268397275263	42	-0.500257016245807	12	GTEx	728.536067888272	726.4862063566251	728.536067888272	GTEX	449.132360852705	1215.87010926288	515.4273794818171	0.207133827969166	0.180592165440343	0.290218204005458	GTGACAGAGCGAGACTTCGTCTGGGAAAAAAAAAAAAAAAAATTGGAGGCCAGGCGCAGTGGTGCACACCTGTAATCCCAGCACTTTGGGAAGCTGAGGCGAGTGGATCACTTAAGGTCAGGAGTTCGAGACCAGCCTGGCCAACATGGTGAAACCCCATCTCCATTAAAAACACAAAAATTAGCTGGGTGTGGTGGCAA	0.00184942098388782	0.000169573432660123	0.184983149311966	0.0007531368781007441	3.91409750607864e-05	0.0847570997618417
-0.27550576321416803	12:56301493:T:C:R:wC	0.734000533146435	42	-0.432726514489564	12	GTEx	630.0656989117659	661.1198176634	630.0656989117659	GTEX	520.9556074206861	1099.8304294094198	466.352438356434	0.17205889892834306	0.17776750549047898	0.349463270954014	GTGACAGAGCGAGACTTCGTCTGGGAAAAAAAAAAAAAAAAATTGGAGGCCAGGCGCAGTGGTGCACACCTGTAATCCCAGCACTTTGGGAAGCTGAGGTGAGTGGATCACTTAAGGTCAGGAGTTCGAGACCAGCCTGGCCAACATGGTGAAACCCCATCTCCATTAAAAACACAAAAATTAGCTGGGTGTGGTGGCAA	0.174775389430306	0.000158224772961886	0.380371004357706	0.109326124890607	3.643577467027021e-05	0.21561953819711
1.7356427151911398	5:134079631:G:A:A:wC	1.02477712786291	41	1.75478327293055	5	GTEx	1285.03176218377	526.7531341232051	1020.98349966668	GTEX	4280.479852121321	1071.74603592856	3445.2870328158397	0.0544309848952268	0.17647302286956798	0.0882821825796418	GTGACAGAGGAAGACTCCGTCTCAAAAAATAATAATAACAACATTTTCTTACAGCTTTTGCTTGGAATTTTCTAGCTGCTGTTTGATTTATTGTGATTTAAATGATTATGTTGGAAATATTTAATTTTATCTTCTATCTTCACAGTCCATATTTGCTCCATTTCTTACTTTACAACTTGCGTACATGGGATTATACAAAT	9.113120355943943e-222	3.4360255435864404e-08	1.275125618162169e-86	4.039037124899875e-223	6.36058288956131e-09	6.439370764032306e-88
1.69607704662574	5:134079631:G:A:R:wC	0.950148872930282	41	1.88587548507062	5	GTEx	2013.85763089018	913.850450423463	1522.7674479260004	GTEX	6523.6609039949	1765.2624247225601	5628.06907126055	0.0527756558494374	0.120654583268632	0.0862458210044674	GTGACAGAGGAAGACTCCGTCTCAAAAAATAATAATAACAACATTTTCTTACAGCTTTTGCTTGGAATTTTCTAGCTGCTGTTTGATTTATTGTGATTTGAATGATTATGTTGGAAATATTTAATTTTATCTTCTATCTTCACAGTCCATATTTGCTCCATTTCTTACTTTACAACTTGCGTACATGGGATTATACAAAT	3.0240541855973075e-225	2.2773959248690894e-14	1.2405706101208795e-104	1.3209599038043885e-226	3.40877740914145e-15	5.441458945422668e-106
0.134371033028661	17:1682557:A:G:R:wC	-0.0012725685154399199	41	-0.150248321918176	17	GTEx	582.589989395794	398.545996689733	442.121286330316	GTEX	639.38501984696	398.011480751987	398.037541883769	0.103975887776524	0.249498984982474	0.205970632009274	GTGACAGAGGGAGACTCTGTCTTAAGAAAAAAAGAAAAAAAAAAAAAAAGGGCCGGGCTCACGCCTGTAATCCCAGCACTTTGGGAGGCCAAATCACCTAAGGCCGGGAGTTTGATACCAACCTGACCAACATAGTGAAATCCCGTCTCTACTAAAAATACAAAATTAGCCAGGCGTGGTGGCGGGCGCCTGTAATCCCA	0.258063388167462	0.998073705711761	0.577293115916061	0.19624330648429605	0.995930410824443	0.46571740385647
1.99804623718159	10:99357761:T:A:R:wC	1.4479763118629598	42	0.474632020209535	10	GTEx	560.288418791092	527.294325686031	560.288418791092	GTEX	2237.2044589182	1438.0391893271399	778.2507864809288	0.126794223614691	0.167362821235108	0.26495937853350504	GTGACACTGCACTCCAGCCTGGGTGACAGAGTGAGACCCTCAAAGAAAAAGTAAATACATAAAAAATGTGTCACAGATGAAGGTGCACATAGCTATGACTCAGCAATTAACACACCAAAGTATCTGAACTCTAGAGGAACTCTTAGACATATGCACAGAAGACTTTACAGAAAATGTTTGTTTCAGCATTGTTTGCAATA	4.732828464865988e-55	3.63144088048177e-17	0.164280689468565	6.034564569685579e-56	5.07288676359444e-18	0.0732389403272059
0.394972968389438	10:99357761:T:A:A:wC	0.33372425946796697	42	-0.3155667250748689	10	GTEx	525.97043072999	492.96327041972	525.97043072999	GTEX	690.405499183009	620.906701947437	423.85802035008794	0.176860963822417	0.19607391203066696	0.381823403962242	GTGACACTGCACTCCAGCCTGGGTGACAGAGTGAGACCCTCAAAGAAAAAGTAAATACATAAAAAATGTGTCACAGATGAAGGTGCACATAGCTATGACACAGCAATTAACACACCAAAGTATCTGAACTCTAGAGGAACTCTTAGACATATGCACAGAAGACTTTACAGAAAATGTTTGTTTCAGCATTGTTTGCAATA	0.0485049916304313	0.207771237607733	0.5936045336439351	0.0255331257327535	0.0887491911235836	0.408535841519665
0.982044674976918	15:77926576:T:TC:R:wC	-0.00237432226896361	42	1.23598151387137	15	GTEx	85.2888138877448	86.15896934444721	85.2888138877448	GTEX	168.67614559152398	85.916588796652	200.758455493997	0.321143474069873	0.484892122388539	0.468829253605092	GTGACACCCCCTCTCCCAGGAAGCCTGCGCAACATCATTGCAGAGATGCCTGGTTGCCACGGAGGGACCTCTCCCCACCCCCAACAGCACCTTGTTTCTCGCTGTTCAGCCTCACACACAGCCCAAAGGCTTGCACAGACCTTCTGTTCCAGCTGCACCATTTCTGGGTACTTCTCAGTCTCTCTGGCACACCGTTGCT	0.00513649833388812	0.998167952182803	0.0248481540989179	0.00222847521096255	0.996093094890686	0.00838119298805541
0.581358413522069	17:6559740:C:T:A:wC	0.43684046799108506	42	0.405404003182569	17	GTEx	220.950399129908	204.76672081359797	220.950399129908	GTEX	330.376786034651	276.889236786406	293.278166920403	0.21480645107130106	0.258214028348644	0.475510831008381	GTGACACACAGTAAACGCTCAATAAATGTTTCCGCTACTCGATCTCCTTGGAATTAAGGGGATGCTCCTGAGCGCCCCTCATTCCACACAGCTCTGGTGTCTGGAAACTGCGGTCGCCGGAGCGGTCGTCGGTCCTCCCGGTTTCTCTATTTTAAAAGCCATTTCAAACCTCCAGCGGCCTCGCCACCTCTGCTGCAGAC	0.0145008551401847	0.211396358883906	0.579154966800297	0.0068011119049629	0.0906885642451224	0.39390044866462093
0.489409388120995	17:46040567:C:G:R:wC	0.258204595975954	41	0.332836458991636	17	GTEx	1853.96910908205	1401.78519665734	1485.5718541501901	GTEX	2602.76461951066	1676.536732796	1870.61024952528	0.0628816299480606	0.125686745989875	0.112595054239636	GTGACAATGGAAGCCATGTGACAATGGAGGTACCTGCAAGCCAAGGATACCAAGGCCTGCCAGCAGCCACAGAAGCCAGGAGAGAGGCACAGACAGCATCTCCTCTGCAAGGAACCAACCATGCTGACACCTGGATTTCAGACTTCAAGCCTCCAGAACTGCGAGAGTAAATTTCTTTTCTTTTTTTTTTTGGGACAGAG	2.98222806271587e-14	0.10760806981471	0.0079027612061179	7.0809830503033e-15	0.0399418060770629	0.00311607927181398
0.512929052965959	17:46040567:C:G:A:wC	0.5003762388344279	41	0.182974855454383	17	GTEx	1325.16479418085	912.390949879805	1052.6015291798199	GTEX	1891.4476883539105	1290.09315517186	1193.9813061362402	0.0710738093960184	0.154984171833916	0.120671430710451	GTGACAATGGAAGCCATGTGACAATGGAGGTACCTGCAAGCCAAGGATACCAAGGCCTGCCAGCAGCCACAGAAGCCAGGAGAGAGGCACAGACAGCATGTCCTCTGCAAGGAACCAACCATGCTGACACCTGGATTTCAGACTTCAAGCCTCCAGAACTGCGAGAGTAAATTTCTTTTCTTTTTTTTTTTGGGACAGAG	2.0922219296739893e-12	0.00461763532387134	0.20749242726218106	5.320543475249841e-13	0.0012441363819223	0.12944190923951598
0.668940874319544	17:27917771:A:G:R:wC	0.4185957944921471	41	1.2163543399566998	17	GTEx	1241.50814388692	847.867523258754	953.2198610418292	GTEX	1974.46932014872	1132.76656442855	2214.23184088701	0.0782223196713487	0.16540335073167994	0.100746517656051	GTGACAATTGAGGAGGGGTTCTCCAAGAGTCAGAGACTCCTGCTTGTTAAGATGGGGGCAGTCCTTTGGCAGGGGTGCTCAAGTTGGTCGATTATCCCAACGGTGCCAGAGCGGCAGTGATTTGTGGGTGGGCAGGCTCCTTCCCTAGGGGAGACAAGTAATGCTCATGAGTCACACCACCCGAAATACATGCAAAGCTG	5.533487163724039e-17	0.0357300653569561	1.51658950254227e-32	1.2119381850235099e-17	0.0113816460296361	1.4595248482099695e-33
0.9043279488683728	17:27917771:A:G:A:wC	0.510006058429788	41	1.59411429253867	17	GTEx	1292.70007677568	850.169496296198	894.5873647108168	GTEX	2417.97906602537	1211.14486919436	2701.74074623239	0.0670236576217883	0.164906296100593	0.0898622206583044	GTGACAATTGAGGAGGGGTTCTCCAAGAGTCAGAGACTCCTGCTTGTTAAGATGGGGGCAGTCCTTTGGCAGGGGTGCTCAAGTTGGTCGATTATCCCAGCGGTGCCAGAGCGGCAGTGATTTGTGGGTGGGCAGGCTCCTTCCCTAGGGGAGACAAGTAATGCTCATGAGTCACACCACCCGAAATACATGCAAAGCTG	1.21164698448617e-40	0.007153171695559059	3.4949618683593784e-69	1.7273510075573094e-41	0.00198343087645721	2.0763453044025694e-70
-0.675483711286888	16:29276274:A:G:R:wC	-0.573861099440011	42	-1.3706394062181002	16	GTEx	438.48898173964994	459.32043424781	438.48898173964994	GTEX	274.81013168374403	308.747502423622	169.581038312173	0.258902055452276	0.357199540003358	0.589461851334376	GTGACACACAGGGGTCCCTCCCTGATGCTGCTGGGAAGGAGGCAGGAGGAAGGGATGTCCCAAAGTGGGGCGCACAGACCCTAGATAGATAGACCCTAGATAGACCCTAAATAGACCCTAGATAGACCCTAAATAGATAGATCCTAGATACATAGACCCCAGATAGACTCTAGATAGACCCGAGGTAGACTGCCCGGGTC	0.0189250075263308	0.24273041786856894	0.0542988339620559	0.0090798788163288	0.108151779491864	0.0200592093702897
-0.6252945636580849	16:29276274:A:G:A:wC	-0.5784571481023749	42	-1.13616510204597	16	GTEx	624.275425308095	639.2972703311721	624.275425308095	GTEX	404.568066405718	427.918163845931	283.528247772528	0.222052764931674	0.232433779117364	0.376725696334626	GTGACACACAGGGGTCCCTCCCTGATGCTGCTGGGAAGGAGGCAGGAGGAAGGGATGTCCCAAAGTGGGGCGCACAGACCCTAGATAGATAGACCCTAGGTAGACCCTAAATAGACCCTAGATAGACCCTAAATAGATAGATCCTAGATACATAGACCCCAGATAGACTCTAGATAGACCCGAGGTAGACTGCCCGGGTC	0.0106290857042256	0.0397930821919658	0.00835565946931517	0.00486297717712096	0.0128212339651379	0.00256222063649182
0.5026318600465449	17:6559740:C:T:R:wC	0.580354382967481	42	0.7306826299663159	17	GTEx	320.511352748756	296.185630915856	320.511352748756	GTEX	453.773377524695	442.862271877442	532.513238779719	0.188871239321277	0.22264683326161605	0.2969738299562361	GTGACACACAGTAAACGCTCAATAAATGTTTCCGCTACTCGATCTCCTTGGAATTAAGGGGATGCTCCTGAGCGCCCCTCATTCCACACAGCTCTGGTGCCTGGAAACTGCGGTCGCCGGAGCGGTCGTCGGTCCTCCCGGTTTCTCTATTTTAAAAGCCATTTCAAACCTCCAGCGGCCTCGCCACCTCTGCTGCAGAC	0.0164267284369094	0.0293123381657202	0.0391285471103726	0.0077853242441239	0.00914423425434032	0.0138771538938649
-0.4007238626888739	1:11761944:C:T:R:wC	-0.481346804179881	41	-0.409379051599224	1	GTEx	997.2577494294501	811.7879750440491	722.8214333510948	GTEX	755.688489545995	581.43099333734	544.229498818869	0.10816073537156802	0.23879735802413	0.164160528940701	GTGACACAGCCTCCAACTGGCTTTCAGAGTGACAGAAATGGATTGGAGCCCTTGGTCGCTGTGGATCCTTGGCACGACTTCTGTAGCAGCCCACGTTTCCTCGGGGGCTCCCTGCCAGGCTGGCATCTCAGTTGCTGGGCTGTGCCAAGAGCTGTGTACAAATCCTTGGGCTTGGAGAGAGGGGCCCGTGTAGTCTTCCC	0.000476078201616101	0.116419293415873	0.0278427249400925	0.00021148066992253	0.0438300544824888	0.0126393440597723
0.3063393877703089	15:77926576:T:TC:A:wC	0.109626148086151	42	0.708133898260378	15	GTEx	162.030796591279	180.187942257809	162.030796591279	GTEX	201.17127585370704	194.447658382137	264.3794612823	0.273140872526945	0.401199356294647	0.451899834815609	GTGACACCCCCTCTCCCAGGAAGCCTGCGCAACATCATTGCAGAGATGCCTGGTTGCCACGGAGGGACCTCTCCCCACCCCCAACAGCACCTTGTTTCTCCGCTGTTCAGCCTCACACACAGCCCAAAGGCTTGCACAGACCTTCTGTTCCAGCTGCACCATTTCTGGGTACTTCTCAGTCTCTCTGGCACACCGTTGCT	0.3634782022214699	0.8923192502438	0.23960463910576105	0.262056558674429	0.784664066849463	0.117111144862822
-0.4055410246442101	1:11761944:C:T:A:wC	-0.402611533383048	41	-0.136926977998391	1	GTEx	1436.2009918106198	1073.11730449637	1072.43116551431	GTEX	1083.76463595265	811.6204049218111	975.6494611541368	0.0746743198499118	0.17913592788273106	0.136436964911704	GTGACACAGCCTCCAACTGGCTTTCAGAGTGACAGAAATGGATTGGAGCCCTTGGTCGCTGTGGATCCTTGGCACGACTTCTGTAGCAGCCCACGTTTCTTCGGGGGCTCCCTGCCAGGCTGGCATCTCAGTTGCTGGGCTGTGCCAAGAGCTGTGTACAAATCCTTGGGCTTGGAGAGAGGGGCCCGTGTAGTCTTCCC	1.72516694154475e-07	0.0708895659096068	0.426742429514466	5.610312477609769e-08	0.0246068307032741	0.315575554255576
-0.333810314756279	2:149298053:G:A:A:wC	0.213650007681594	41	-0.23032115052124	2	GTEx	600.4721392060341	284.557705151644	370.817785652543	GTEX	476.29760301462005	329.969479966321	316.455098237963	0.14138195699723802	0.250061685996337	0.22936629864580504	GTGACACCAACATTTTAGAACAAAGAGTAAGAAAAAAGTCTGCTTGTGTGGAGAATGTCCAGAATTCTAACCGAGACATTTTCTCTCTGGAAGGCAACAACCTTGCTTCCAGGTTCCAAACCGGACTCTGTCTACATCCATTTCTTTCCATATTCTGTCCCCGCCAGCAGGAACTTTGTAGGTGTGAAGCTCCGTAGATG	0.0306075079178628	0.60533681988224	0.42643503681061895	0.0182231187054253	0.39288936947957503	0.31530005314307
-0.368658016503334	2:149298053:G:A:R:wC	-0.05870271533238201	41	-0.5682257550387011	2	GTEx	909.121298296497	620.579373830122	753.8825124892709	GTEX	704.03380633168	595.791956663621	508.5977448068711	0.0932491821748393	0.187545720983822	0.173444726311618	GTGACACCAACATTTTAGAACAAAGAGTAAGAAAAAAGTCTGCTTGTGTGGAGAATGTCCAGAATTCTAACCGAGACATTTTCTCTCTGGAAGGCAACAGCCTTGCTTCCAGGTTCCAAACCGGACTCTGTCTACATCCATTTCTTTCCATATTCTGTCCCCGCCAGCAGGAACTTTGTAGGTGTGAAGCTCCGTAGATG	0.000182546493531187	0.8745865023610121	0.0029331688619594607	7.7025330422739e-05	0.7542769973825949	0.00105243794216312
0.7329817382806278	1:249113251:T:C:A:wC	0.416784905998944	41	-0.181519111169249	1	GTEx	261.646126229985	171.61931231343002	209.38031188278802	GTEX	435.682389670496	228.94215678191105	184.664642656142	0.117447041347818	0.29540379637752195	0.25012398042601103	GTGACACCACAATCACTTCCCACTCATATGGCCGTGATGTTGGCCCCCACTCACCTCATTCGGGCCTTTCAGCAACCCAGTGAGGGAGTCAGGCTGACACGCACAATCTTCCTTTTAGTCCCTTCTACCTCTTCTATCCTCCCCCCATCCCCTGCCTTGATCCTGAAAAGATCTGGGTCAGCAGGTAAGAATACAGGAAA	1.50788449513083e-09	0.32442595319331	0.5794587828358391	4.3490645581233e-10	0.158274411965602	0.468012556275637
0.461453892664288	1:249113251:T:C:R:wC	-0.4377688745797	41	-0.35824668267853604	1	GTEx	253.31331440978698	145.660101103828	207.261143452609	GTEX	349.093205982413	107.736508562356	162.175254708071	0.146038571529053	0.5531964883098279	0.3693166539715561	GTGACACCACAATCACTTCCCACTCATATGGCCGTGATGTTGGCCCCCACTCACCTCATTCGGGCCTTTCAGCAACCCAGTGAGGGAGTCAGGCTGACATGCACAATCTTCCTTTTAGTCCCTTCTACCTCTTCTATCCTCCCCCCATCCCCTGCCTTGATCCTGAAAAGATCTGGGTCAGCAGGTAAGAATACAGGAAA	0.00316734657884513	0.6385095742568471	0.444166965882873	0.00157872966681153	0.428743117877408	0.332033632199882
-1.08387727027261	2:242689263:G:A:A:wC	-0.453167458396064	42	-2.2601683773189905	2	GTEx	193.79333106942696	192.30736813888905	193.79333106942696	GTEX	91.7829960235717	140.388605530928	40.0913831923672	0.388737960748702	0.43091185131451504	1.18291954786092	GTGACACCAGGCGTGCACCTGTCCCTCCTGATCTGATGCTGGTGACACCAGGCGTGCACCTGCCCCTCCTGGCATCTGATGCTGGTGGTGACACCAGGCATGCCCTGCCCCTCCTGATCTGATGCTGGTGGTGACACCAGGCGTGCACCTTCTCCTGATCTGATGCTGGTGGTGACACTAGGTGTGCACCTACCCCTCCT	0.0115168657488345	0.5012541703581621	0.131619350494805	0.0053002616269386	0.292961213298703	0.0560470584342101
-0.9620128526473032	2:242689263:G:A:R:wC	-1.19555374385598	42	-1.23620849845107	2	GTEx	254.167192790006	270.451596851702	254.167192790006	GTEX	130.538675154255	118.13098697933998	108.308943073481	0.335023095992856	0.465119003287848	0.6668929772965239	GTGACACCAGGCGTGCACCTGTCCCTCCTGATCTGATGCTGGTGACACCAGGCGTGCACCTGCCCCTCCTGGCATCTGATGCTGGTGGTGACACCAGGCGTGCCCTGCCCCTCCTGATCTGATGCTGGTGGTGACACCAGGCGTGCACCTTCTCCTGATCTGATGCTGGTGGTGACACTAGGTGTGCACCTACCCCTCCT	0.00904127881532228	0.0322361385809522	0.146562261489189	0.0040855180601521	0.0101573673077513	0.0637844557733574
0.740254930701095	3:159497591:G:A:R:wC	0.8845478151488521	41	0.541674766772304	3	GTEx	1640.55345693627	757.734743368432	1252.77976964124	GTEX	2740.60893897043	1399.15117511094	1823.0795740387305	0.0778210102257075	0.163901044502331	0.110879232493166	GTGAATTCTCATAGAGCATCTGGTTTTGCCAACAGGATCGGTAATTTCCTTTTGTTTAATTTTTTTTTAACTAATTATGTGTTCAATATATTGTGGATTGTGATAGCACTAACTCAACATTTCTTTCAGGAAAATTGTGTTTTCTGGACCACAGTAATTTGAATAGCTCCTTCAACTTAGATATTCTCTTGAAGTTCATT	9.376906388121807e-21	3.49397914082219e-07	4.26097288764055e-06	1.865357781270089e-21	6.782458473002911e-08	1.03288261012008e-06
1.02412494244898	3:159497591:G:A:A:wC	0.634580869089141	41	0.884061871048284	3	GTEx	1736.75568550943	843.2661558307401	1319.40663902718	GTEX	3531.11524060865	1308.51249374834	2436.08250878785	0.0575697018002128	0.17102725940239	0.115601860353443	GTGAATTCTCATAGAGCATCTGGTTTTGCCAACAGGATCGGTAATTTCCTTTTGTTTAATTTTTTTTTAACTAATTATGTGTTCAATATATTGTGGATTATGATAGCACTAACTCAACATTTCTTTCAGGAAAATTGTGTTTTCTGGACCACAGTAATTTGAATAGCTCCTTCAACTTAGATATTCTCTTGAAGTTCATT	8.132753305362007e-70	0.000840933126614069	1.3153728029105e-13	8.55353073725135e-71	0.000206925689352818	2.0497050155208505e-14
-0.0639215098483505	11:130717406:G:T:A:wC	-0.241965026982626	42	-0.254244829156801	11	GTEx	1087.18889866456	1101.1421976261	1087.18889866456	GTEX	1040.51970756425	931.001442744357	910.201834755786	0.12646690872357802	0.20021444330115695	0.264710856708991	GTGAATTCATTTCCTGGTTAAGTTGGTAAGGTAGGCATCTTGAAAGACATTCATTAATCAAAGAATCAGATAATCCCAGGGCTGAAAAGGATTTTGGAGTCCCTAGAGTGCCAAAAGGCTGACCCACCTCTGCCGTATGGATTCTGATGAACAGAAGCTCTGACTCCTTTACACTGCCTATCCCAATCTGGGTAGCTATG	0.7079954144222499	0.420506550646448	0.521353128316231	0.613249411040311	0.226843721111693	0.33682253750813296
1.04422740348554	1:76747128:T:C:A:wC	1.61385438544575	41	1.47588096919063	1	GTEx	723.666639380504	469.158665331193	487.688729403637	GTEX	1491.8919659612802	1435.86361560629	1356.28181358195	0.0790842528349015	0.14733660952095	0.11116084168809	GTGAATGAATGTCATAAAATATACTCTCATTTGGTTCCACCCTGAGAGAGCCGTTGGATTGCAGCCCCAGTGCTTTTCAGCAGGGAAGCTGGCCAGAGACGCCTGCAGCCTGCTGGGGAGTGTGTGGGTAGCTCCTCCAGCAGTGTGCCTGCACTCCTCATCTGCACAGAGCATGCACAGTGTTCAAAGGCACACAGATG	5.703652525668808e-39	5.5243105701950996e-27	3.6788187919844894e-39	8.3212180985357e-40	6.3915121604632e-28	3.14811349015065e-40
1.20379393468123	8:6762348:T:C:R:wC	0.684848211128347	42	1.1578788641355602	8	GTEx	1263.94127975234	1374.29227590298	1263.94127975234	GTEX	2910.29259229328	2208.86304125715	2817.54934472146	0.0884326153391304	0.122729948047147	0.14471659089959	GTGAATATGGTGCATGAGGCAAAACGTCATAGCCCAATTCGTTCAAGTTTTGGAGCATGGATCGTGCAACTTGGGGTCGGGCATTGTCGAGGAGAGAATTGGGCCCTTTCTGTTGACCAGCGCCAGCTACAGGCATTGCTGTGTTCGATGCATCTCGCGGATTTGCTGAGCATACTTCTCAGATGTAATGGTTTCTCAGG	2.3002961313296995e-41	1.26487969161531e-07	8.266372414757209e-15	3.37239410391977e-42	2.4034850058351e-08	1.2340295061819003e-15
2.56595532438876	X:46438240:A:G:R:wC	2.22519267244429	41	3.0936961196726203	X	GTEx	692.4019853024222	439.400354047645	461.9291392205751	GTEX	4103.2662368153005	2052.7419166839604	3942.4172086921003	0.0838720186022493	0.130271212329166	0.0926744688442699	GTGAATCACTGCACCCAGCCTTAATAAATTATAACACCTTTCCCAGAACCCCCTTTACCAGCCGACGTCCCTTTATGTCTCATTAGCTAAAACTGGGTTATACAGCCTGCCCTAGCCCAATCATTGGTGAAAGGGAATGGGAGCATTGTGATTGGCTTAGACCAGCGGTTCTCAGCCCTGGCTGAACATTACATTTACAT	3.098178786676817e-204	2.6897154737266998e-64	1.1479606388387389e-242	1.4844908657385284e-205	2.04753051461658e-65	2.468861700931277e-244
3.02302169653691	X:46438240:A:G:A:wC	2.62257563216964	41	3.52146739228581	X	GTEx	454.09312453964105	402.335490800388	379.04090903831	GTEX	3693.66180083169	2475.92513769491	4347.73117781015	0.0730281633344363	0.143772014213784	0.110967098896308	GTGAATCACTGCACCCAGCCTTAATAAATTATAACACCTTTCCCAGAACCCCCTTTACCAGCCGACGTCCCTTTATGTCTCATTAGCTAAAACTGGGTTGTACAGCCTGCCCTAGCCCAATCATTGGTGAAAGGGAATGGGAGCATTGTGATTGGCTTAGACCAGCGGTTCTCAGCCCTGGCTGAACATTACATTTACAT	0.0	3.4263750573057896e-73	2.1994846043802376e-219	0.0	2.430146657005649e-74	5.222776069258325e-221
-0.266072703955077	2:196621588:C:T:R:wC	-0.12140960065462	42	-0.480196411423412	2	GTEx	725.1057677511052	657.2389551291001	725.1057677511052	GTEX	601.721883689385	604.425968993573	520.132540613081	0.171020778503678	0.231650477419588	0.27938482615567	GTGAATCACTTGAGCTCAGGAGTTCAAGACTAGACTGGGCCACATGGCGAAACCTCACCTCCACAACAAATACAAAAATTCGCTGGGTGTGGTGGTGCACGCCTGTAGTCCCAGTGACTTGGGGGGATGAGGCAAGAGGATCACTTGAACCTGGGAGGTCGAGGCTGCAGTGAGCCAAGATTGTGCCACTGCACTCCAGC	0.189016535437112	0.775988613833042	0.186544541054718	0.119757637689626	0.600204228534387	0.0856574639132701
-0.0705913863346768	2:196621588:C:T:A:wC	-0.17646761689312196	42	-0.0701824880345316	2	GTEx	826.8314603438222	880.8861138114778	826.8314603438222	GTEX	785.968747852455	779.745559297301	789.0396701355652	0.15808135365275902	0.167987928837338	0.261660764396904	GTGAATCACTTGAGCTCAGGAGTTCAAGACTAGACTGGGCCACATGGCGAAACCTCACCTCCACAACAAATACAAAAATTCGCTGGGTGTGGTGGTGCATGCCTGTAGTCCCAGTGACTTGGGGGGATGAGGCAAGAGGATCACTTGAACCTGGGAGGTCGAGGCTGCAGTGAGCCAAGATTGTGCCACTGCACTCCAGC	0.7436433960585951	0.501861722367137	0.883098759719333	0.6551992825401171	0.293498418673401	0.7885304581735441
1.09846970922476	8:17013199:T:C:A:wC	0.746076684708693	42	0.178485519236018	8	GTEx	632.480243584924	590.876000102431	632.480243584924	GTEX	1355.88006535765	991.025943936825	715.9469893255548	0.109798569295041	0.178446765742517	0.240307145372907	GTGAATCATAAAATCAGAGGTTTGGGCTGACTACCTTTAGGTTCCCTTACGGTGTTTTTTGGGAACCGCTTTGGAGTCAGCTATCTGCTAAGTTTGGAACTGCCACCACGAAAGTAAACACCGTAGTGAGGAGCGGGTTGAGGAAAAGAATAAATAGTTGGTGGAAGGAACCACCGTACTTGAGGGAGGGGACAGTGGGA	7.56718128067143e-23	0.000127066235601132	0.6390460006168149	1.45760536114533e-23	2.9029599228510497e-05	0.4576396364807229
0.971510048397053	8:17013199:T:C:R:wC	0.4261464055224311	42	0.0490580630622578	8	GTEx	487.694940389668	473.703578720367	487.694940389668	GTEX	955.0153506008099	636.464750405243	504.54034219650003	0.12470258953567097	0.22354858558395	0.28320569077496005	GTGAATCATAAAATCAGAGGTTTGGGCTGACTACCTTTAGGTTCCCTTACGGTGTTTTTTGGGAACCGCTTTGGAGTCAGCTATCTGCTAAGTTTGGAATTGCCACCACGAAAGTAAACACCGTAGTGAGGAGCGGGTTGAGGAAAAGAATAAATAGTTGGTGGAAGGAACCACCGTACTTGAGGGAGGGGACAGTGGGA	2.86122218131419e-14	0.144174948165339	0.927156714680892	6.6683037296992594e-15	0.0566137671223741	0.8624752471721969
1.57274550101364	12:132690475:C:A:A:wC	1.9689148436468704	41	2.683736829807	12	GTEx	115.794396330871	67.8281897098301	65.4412985444314	GTEX	343.438224957368	266.260897771655	421.967535308021	0.144134061796306	0.32503086880361304	0.18003934710179806	GTGAATCCCGCCCACCGCCCTCCCACTCCGCGGATGTCTCCCACCCTCAACCTGAGACCACCCAGGTTTCGTGAGAAGGAGGGGGGAAGCACCTCGGAGACCTGCCCTTCGCTGGAAGGGGCCGGAACGAAGGAAGCTCTGCAGGGGCGGGACAGAGCCTCGTCCTCCATCGTCTGCCCACCCGTCTTCAGAAGCGCCTG	5.7717721068649094e-27	7.672924583173791e-09	4.03544052738058e-49	1.01359784628808e-27	1.38146704907262e-09	2.995113548513909e-50
1.30416686305196	12:132690475:C:A:R:wC	1.33878388361256	41	2.33373106292709	12	GTEx	121.509308632342	65.5109785202003	84.4845175249429	GTEX	300.727378215424	165.49442629934998	425.453188288141	0.16329367708216502	0.5144759382184161	0.238913142339605	GTGAATCCCGCCCACCGCCCTCCCACTCCGCGGATGTCTCCCACCCTCAACCTGAGACCACCCAGGTTTCGTGAGAAGGAGGGGGGAAGCACCTCGGAGCCCTGCCCTTCGCTGGAAGGGGCCGGAACGAAGGAAGCTCTGCAGGGGCGGGACAGAGCCTCGTCCTCCATCGTCTGCCCACCCGTCTTCAGAAGCGCCTG	5.972152488163612e-15	0.0296556705422897	1.27038691151585e-21	1.3867281225780802e-15	0.00926201528307903	1.5429593910891e-22
1.93001538506198	9:130007681:C:T:A:wC	1.22578230652621	42	2.23080181392086	9	GTEx	1928.4896297082894	2140.68811509805	1928.4896297082894	GTEX	7350.92612146391	5007.66374557516	9052.8548712379	0.0830777929608081	0.0875481468352407	0.0968271087219823	GTGAATCCGATTAGGGGTGGGACCGAGCCGTGGTGATTGGCGGCCGGAGGGATGGCAAAGCTGCCACGCGCACGGGGGTGCAGGCTGCGGGACTGCGATTGCTGCCGGATAGGACCAGGTAGTGTGCACACCTCCGTCCTTAGGAAGGAACCCAGCGGCAGATTCTGGACTTGCGTGGCCTCACCCGCTGATCTCACCCA	2.701614383022498e-118	1.64843600468413e-43	3.7369784565493776e-116	2.192335595887199e-119	1.53182227442785e-44	1.895249103161529e-117
-0.0387753736794881	19:39683623:A:G:R:wC	-0.132179976056914	42	-0.120112858398589	19	GTEx	682.686549871482	740.877394052385	682.686549871482	GTEX	663.746165035662	675.90883611507	628.461618403862	0.199392697495868	0.190315544829609	0.27337089007044	GTGAATCTGACAGAACCTGCCCTAAAGTTTGGGAACCGCTGAGTTTGGGAACCACAAAAGCCCTGAGATGCAAGAGAACAGGTCCTGGAGGCAGAGACCAGAAACCCAGGACCTTGGATGCTGGCCAAAGAGATGGGATTTTTCTCCTGAGGGCACTGGGGAGTCATGGAGGGCTTAACTGGGGGAGTGACACAGTTCAG	0.8929619463337991	0.6889748214298039	0.798464370947001	0.8458099421685029	0.487349496187793	0.6603884506032579
0.5685731393841589	19:39683623:A:G:A:wC	-0.159241615602406	42	0.771240954720678	19	GTEx	709.693329557403	837.2841741094901	709.693329557403	GTEX	1051.74460308193	749.675292098094	1212.76065978084	0.137637003328405	0.189020087032914	0.218375687649337	GTGAATCTGACAGAACCTGCCCTAAAGTTTGGGAACCGCTGAGTTTGGGAACCACAAAAGCCCTGAGATGCAAGAGAACAGGTCCTGGAGGCAGAGACCGGAAACCCAGGACCTTGGATGCTGGCCAAAGAGATGGGATTTTTCTCCTGAGGGCACTGGGGAGTCATGGAGGGCTTAACTGGGGGAGTGACACAGTTCAG	0.000101101140305585	0.611581242931984	0.0014999447716081901	3.61249340853528e-05	0.39953125138312506	0.00041287219494842405
-0.569046134180935	13:49904226:G:A:A:wC	-1.3198147139996002	41	-0.975508738258642	13	GTEx	127.48144852706301	82.80959735084002	71.25078705915091	GTEX	85.9239879846591	33.126692103558	36.1587691997504	0.240529305332956	1.14311600847799	0.566283779669401	GTGAATCTTGAGTCAGACAGACCAAGCTTGGAGACCCAGCTGCAAAATTCCAGAGATAACCTCAAGGTGGCTAGTCAACAACCCAGCCATCGTTGAGACAATGCCAGCCTGCTTTCCACCTGGACTGGGACCCAAGACAGCTACCAGAACAAGAAATACAGACACTGTACTCAGCATAATTTTTACATGCCTTCCATATC	0.0302509065702645	0.4479470149267101	0.145839462548059	0.0179907759485412	0.248263954206984	0.0849518420118063
-0.08245661845442097	13:49904226:G:A:R:wC	-0.0365967850959457	41	-0.19185276497449305	13	GTEx	178.964977157238	106.77409130621	115.259860786514	GTEX	168.951256635903	104.08542667401899	101.00237467173599	0.168814959900187	0.5233377569687511	0.371026506049933	GTGAATCTTGAGTCAGACAGACCAAGCTTGGAGACCCAGCTGCAAAATTCCAGAGATAACCTCAAGGTGGCTAGTCAACAACCCAGCCATCGTTGAGACGATGCCAGCCTGCTTTCCACCTGGACTGGGACCCAAGACAGCTACCAGAACAAGAAATACAGACACTGTACTCAGCATAATTTTTACATGCCTTCCATATC	0.6899332640816839	0.974623172000952	0.7022623216812579	0.6252355325993421	0.944249716081501	0.605095838159634
0.153926097138482	2:228192885:G:A:A:wC	-0.254549205350298	41	-0.344292367318112	2	GTEx	338.112307802273	259.596325085199	311.93367020102403	GTEX	376.213551037848	217.583419082575	245.486763028513	0.14120779967341	0.308125519569688	0.21271987337275505	GTGAATGAAAATTTAAACAGGCCGGGCACGGTGGCTCACACCTGTAGTCCCAGCACTTTAGGAGACGAAGGCCAGAGGATTTCTTGAGCCTAGGAGTTTAAGATCAGCCTGAACAACATAATAAGACCCTGTCTCAACAAAAAATACAAAAATTAGCTGGGTGTGGTGGCATATGCCTGTAGTCCCAGCTATTCAGGAAG	0.34635752030857897	0.620207042022235	0.175057090988025	0.275683211769272	0.408735008898044	0.10554957010855197
0.269422509831609	2:228192885:G:A:R:wC	-0.16564365828335598	41	-0.103326958408364	2	GTEx	833.782757591685	563.759623750776	656.4677544776171	GTEX	1004.9553140670599	502.69874000898596	611.317776868941	0.0932409260947768	0.20378194301328895	0.152688679073475	GTGAATGAAAATTTAAACAGGCCGGGCACGGTGGCTCACACCTGTAGTCCCAGCACTTTAGGAGACGAAGGCCAGAGGATTTCTTGAGCCTAGGAGTTTGAGATCAGCCTGAACAACATAATAAGACCCTGTCTCAACAAAAAATACAAAAATTAGCTGGGTGTGGTGGCATATGCCTGTAGTCCCAGCTATTCAGGAAG	0.0072941519977458	0.6271724502785939	0.607835584577851	0.0038581744558676603	0.416305454761228	0.4985858043534579
0.444405064481659	20:5159344:C:T:R:wC	1.15604918320406	41	0.0696495331636438	20	GTEx	551.9914774529519	392.361784498688	423.05991171422005	GTEX	751.2409104976691	874.3394032035941	444.071997987191	0.0973329995461363	0.19022028147189304	0.171330137724155	GTGAATGAAAGCTGCTGTCTGTTTCTAGATAAATTTCTCACCTACGGTGTCACCAGAGAGCAGGAAACCATGGTCTGCCTGTTGCTCTGTGAGCTGTCCCGGGGGACTCAAGGGTGGGGGGTATTCTGCTGCCCTCTGTCCCTTCCTCTGGGATGTCTGACTGCCTTGCTGTGAAGGCAAGGGTGCTCCCCACGGCAATG	1.32242093667872e-05	6.79947601926853e-09	0.7680915434708909	4.97542924090762e-06	1.22129013932048e-09	0.6843588258180121
0.251496453699666	20:5159344:C:T:A:wC	0.615355460081529	41	-0.51985418238892	20	GTEx	1129.9282454546699	691.5153524830058	802.292455716376	GTEX	1345.2210883477	1058.60506244101	559.357415148074	0.0867743691970299	0.173083561569249	0.19961244438568104	GTGAATGAAAGCTGCTGTCTGTTTCTAGATAAATTTCTCACCTACGGTGTCACCAGAGAGCAGGAAACCATGGTCTGCCTGTTGCTCTGTGAGCTGTCCTGGGGGACTCAAGGGTGGGGGGTATTCTGCTGCCCTCTGTCCCTTCCTCTGGGATGTCTGACTGCCTTGCTGTGAAGGCAAGGGTGCTCCCCACGGCAATG	0.00710554949383281	0.0014934702801816804	0.0209726992929229	0.0037521496380623796	0.000377618796982332	0.00920574329188082
0.157366543190579	19:53454475:C:CACT:A:wC	0.0509830016045813	42	0.0392593352912652	19	GTEx	413.829659745899	363.329842602464	413.829659745899	GTEX	461.68952556440905	376.64636755597803	424.14181877503097	0.172840968254667	0.291474716765164	0.440764825948502	GTGAATGAAGAATGGAGGAAATTCTTCCCATACTTATTAGAAATATGAGTTTTGAGCCTACAAGAAATTCTTTGGGATTCTGAAGCTGAGGAAGCACCACTGATAGACTTGTCCAATTGGTTACTAATTTTCCCTTTAGTCTGAAACATGTGGAGTTCAGGCAGATGCGAATGAAAGCTTAATCCAAGCTGATCTTTAAT	0.471846337197598	0.9332178485361128	0.964181159619715	0.362574614221682	0.861147228335567	0.929025535838193
0.140095571296215	19:53454475:C:CACT:R:wC	-0.22864454241735704	42	0.195774736685518	19	GTEx	718.942709437833	757.8809429840352	718.942709437833	GTEX	792.384893015419	647.191842506497	823.9705209311978	0.131220204436437	0.196996717335046	0.245390225088047	GTGAATGAAGAATGGAGGAAATTCTTCCCATACTTATTAGAAATATGAGTTTTGAGCCTACAAGAAATTCTTTGGGATTCTGAAGCTGAGGAAGCACCGATAGACTTGTCCAATTGGTTACTAATTTTCCCTTTAGTCTGAAACATGTGGAGTTCAGGCAGATGCGAATGAAAGCTTAATCCAAGCTGATCTTTAAT	0.38978976933990295	0.4448354383406861	0.609114053792763	0.285684197716742	0.245783638461003	0.424980849064337
-0.156661899574105	5:81400264:A:C:R:wC	0.575852432751591	41	0.0018603454154295397	5	GTEx	278.84826501492296	128.241205066907	196.77425054757	GTEX	250.443110160406	191.398201557139	196.70068689243197	0.17261653754974202	0.471092966951665	0.288035082235849	GTGAATGAAGTAGGTGAACTCCATACTGGAATTTTCTCATCTTCTCTCTTGAAAATTAACTGTCAGTTTTTAGGTCATGCTAAAATACTTTTTTTTTTCAGTTTTAGATGAAATTTTGTGCAATTATAAGTTATTAATATAAAAAATTGATACAACTAATTTGTTTTTCTGAACACTATTCAAACAACTGATTTAACATC	0.43944603402104	0.413646750048834	0.996640188200422	0.364104505482345	0.221565714618724	0.9948467021680292
1.00295834102677	8:6762348:T:C:A:wC	0.5087191127952639	42	1.26561960925964	8	GTEx	1023.6712895275	1037.91700787482	1023.6712895275	GTEX	2050.59811748651	1476.40870962875	2458.57787013006	0.0974657468312386	0.122236774112778	0.160600221767362	GTGAATATGGTGCATGAGGCAAAACGTCATAGCCCAATTCGTTCAAGTTTTGGAGCATGGATCGTGCAACTTGGGGTCGGGCATTGTCGAGGAGAGAATCGGGCCCTTTCTGTTGACCAGCGCCAGCTACAGGCATTGCTGTGTTCGATGCATCTCGCGGATTTGCTGAGCATACTTCTCAGATGTAATGGTTTCTCAGG	4.1421887999373196e-24	0.000137857075922372	2.1545436910401e-14	7.78786693176918e-25	3.1581552621696194e-05	3.2591828242237705e-15
0.260534660543702	8:1757724:T:G:R:wC	-0.414677751979916	41	-0.233231105669982	8	GTEx	873.416973541633	609.412248270246	760.560437365288	GTEX	1046.31632169136	457.076025780225	646.500612431189	0.0839325674703325	0.256897358912229	0.158481124894081	GTGAATATGGAGTGAGTCAGAGTCTTTCTACAAATGCTTGAAAATCTTGGCTGGGTCCAACCCAGCGGTGGCCAATATTGTGGAAATACAAAGGGCGAGTCTGTTTGGTTTTGAGAATAGCTTCCTGGTGGTCTGTTTGTTAAATATTTCAGTTCTATCAGAATTAAATTTGAGGACAATTAGGTGAAAATTGAAAAAAG	0.0037833912252616	0.239870098051293	0.22287395803437	0.00190862054882628	0.106489086722261	0.14111139583401902
0.0517743696610092	8:1757724:T:G:A:wC	-0.17899146564077698	41	0.000666580445476135	8	GTEx	866.9177642110069	459.627538803766	624.945694932715	GTEX	898.633716471913	406.304171598704	625.052618900069	0.0888384357576541	0.247358990021019	0.168797256793422	GTGAATATGGAGTGAGTCAGAGTCTTTCTACAAATGCTTGAAAATCTTGGCTGGGTCCAACCCAGCGGTGGCCAATATTGTGGAAATACAAAGGGCGAGGCTGTTTGGTTTTGAGAATAGCTTCCTGGTGGTCTGTTTGTTAAATATTTCAGTTCTATCAGAATTAAATTTGAGGACAATTAGGTGAAAATTGAAAAAAG	0.6302363282033371	0.674067473112006	0.997909919414766	0.560033027877852	0.469305133665664	0.9968491616881558
2.62175870575654	17:74509499:G:A:A:wC	2.438443864025	42	2.54204307233357	17	GTEx	446.399425035228	403.94446184234	446.399425035228	GTEX	2745.010265499789	2188.85027809454	2595.8396324701107	0.103880624943348	0.131526470110608	0.19031771164542705	GTGAAGTTTTTGGAAAAGAGTTGTTGCAGATGTCACTAAGCTGAGGATCTCAAGATGAGATCATCCCAGATTTAGGGTGAGCCCTAAATCCAGTGACACATGTCCTTAGAAGAGAAACACAGAGAGAGACTTGAGACAAGAGCAACACAGAGAGAAGGCCACGTGACCGCAGAGGCAGAGGCTGGAGTGACGCTGGCCTG	2.110295272914799e-139	1.4217733413381e-75	1.1731196426976199e-39	1.5267505028700292e-140	9.90148207658372e-77	1.0805587577309399e-40
0.04387540915496	11:1947793:C:T:A:wC	0.21407068039275304	42	0.26435690777986603	11	GTEx	332.289736770064	309.323395669458	332.289736770064	GTEX	342.22704029450296	358.6062197523069	400.284316424548	0.21783119185877	0.23304151093884096	0.355264852518154	GTGAAGTTCATGAACCAGGTACGTGCATGACTTCGATGCCACATGGGCACGTGTGGCCATGTGGGGGGTGCAGGACCCAAGAAGGAACAAGAGGGGCCGTGTAACCCTGCACAGCCTGGCCTGCTCGCTCCGCCGCCTCGGCCCTGCCCGCCCTCCTCTCTGCGCTGCCACCACTCACACTGGTCCTCTCTCTCTCCCGC	0.888930290303379	0.571538019182231	0.638292495296816	0.840370714563047	0.358307642098228	0.456808604612449
-0.178026042457992	5:150813412:A:G:R:wC	-0.130045398847495	41	-0.0560616447072374	5	GTEx	1463.7294999222595	1022.32678368526	1092.6798681096302	GTEX	1293.73516303605	934.4695673185272	1051.80777015695	0.0783065277964942	0.187449994880451	0.14964090752150902	GTGAAGTTGAGCTTTAATATCATGGCCTTATGGGGCATGAGACAAATTCCGGAGCTGAGGACCTCTTCCTCAGAGTAAGAGTGAACTGGAAATAAATCAATATCCCACCCCCACCCTATTCCTTCCCTACCTCCCAATCAAGGGACTTGGAAAAAAAGTGACTGTCCTGAACCTAGTGCCCAGAGGATGGAGTAAAATTG	0.0378801411207914	0.68938015986356	0.7871858803556422	0.0229990245825553	0.487832428974447	0.707927349964573
-0.23367662254361604	5:150813412:A:G:A:wC	-0.250042122576738	41	-0.0526477646747969	5	GTEx	1548.71503515352	1046.02986636422	1166.4654756305804	GTEX	1316.37117407436	879.6201896293401	1124.83587360062	0.078455558303156	0.154639857999701	0.144309119918577	GTGAAGTTGAGCTTTAATATCATGGCCTTATGGGGCATGAGACAAATTCCGGAGCTGAGGACCTCTTCCTCAGAGTAAGAGTGAACTGGAAATAAATCAGTATCCCACCCCCACCCTATTCCTTCCCTACCTCCCAATCAAGGGACTTGGAAAAAAAGTGACTGTCCTGAACCTAGTGCCCAGAGGATGGAGTAAAATTG	0.00558346144277561	0.23882461949136705	0.7930451136526311	0.00289702281627995	0.105892977209575	0.715241059267596
0.31409127737863696	8:22932122:A:C:R:wC	-0.0865185161113674	42	0.0685872571496799	8	GTEx	775.770549944691	825.027077218049	775.770549944691	GTEX	964.715256445579	776.874537668427	814.523265404575	0.123319768647632	0.17445197067633494	0.24047291115343	GTGAAGTTTAGAGAGGAAGGGAAGTGACTTCCCCGGACTCCTGCAGCTCTTTAGTGGCTGGCCCTGGTCTTGTACAGGGATAAAAAGAAACTCCACAAAACTCAGAAGTAGATCCCAGGCCACAGACTGAGAGAACAAGTCTGAGTTGATGTCTGGTCTTCTGAGTGATTGCTCAGTTCAGGGTCAACTGGCAGCTTTAA	0.0223272018978232	0.789677538706048	0.87495523349159	0.0108663970586063	0.6199334847769661	0.775476957620032
0.432114041842721	8:22932122:A:C:A:wC	0.10007698341881402	42	0.66822442439712	8	GTEx	518.54945554932	525.114027277359	518.54945554932	GTEX	699.353743364135	562.713949327327	824.421718655002	0.16831266387960098	0.25145171953771805	0.22608036911094	GTGAAGTTTAGAGAGGAAGGGAAGTGACTTCCCCGGACTCCTGCAGCTCTTTAGTGGCTGGCCCTGGTCTTGTACAGGGATAAAAAGAAACTCCACAAACCTCAGAAGTAGATCCCAGGCCACAGACTGAGAGAACAAGTCTGAGTTGATGTCTGGTCTTCTGAGTGATTGCTCAGTTCAGGGTCAACTGGCAGCTTTAA	0.0211617750877125	0.8362430333097729	0.0100306150072226	0.0102485220277453	0.6906325337470439	0.0031196628153463
-0.34222038410530004	18:67968903:A:AG:R:wC	0.17142588629889702	42	-0.641347033178047	18	GTEx	451.401684799348	437.992019460008	451.401684799348	GTEX	356.57883325119	493.69571125911796	289.347209330956	0.18865359320265	0.279298137261859	0.497283275497567	GTGAAGTTTCAGATATCTGCAAGACATCAAAGTGGCAGTGTCCTGAAGGGAGCTGAATATAACTGGTCTGTAAATGAAGAGAGAGAATTTGGGAGTGTAGGGCACATCGATGCTATGCAGTGTCATGAGCATGAGTGAAATCACAGGTGGAGAAGAGGGGACCAAAGTCTTGAGTGCTGGGGCACTCCTGTTAAGACTC	0.118228435817047	0.7307377228151449	0.355982612487327	0.0696754684972621	0.539364795565901	0.19715428587701606
-0.36604209799571097	18:67968903:A:AG:A:wC	-0.568402581811869	42	-0.0673305390577091	18	GTEx	308.930630539848	319.956802045596	308.930630539848	GTEX	239.76583279218	215.46110355120098	295.8622562595191	0.217269204696732	0.374899028423503	0.453353585346369	GTGAAGTTTCAGATATCTGCAAGACATCAAAGTGGCAGTGTCCTGAAGGGAGCTGAATATAACTGGTCTGTAAATGAAGAGAGAGAATTTGGGAGTGTAGGGGCACATCGATGCTATGCAGTGTCATGAGCATGAGTGAAATCACAGGTGGAGAAGAGGGGACCAAAGTCTTGAGTGCTGGGGCACTCCTGTTAAGACTC	0.15077098326329	0.278756889821915	0.9381581118752907	0.0920387649719525	0.12948181891678098	0.881935075943412
0.518665954322027	4:110742381:G:C:A:wC	0.27142834059979504	42	-0.452323552134619	4	GTEx	660.905425870177	643.7051028262371	660.905425870177	GTEX	945.3532179296228	776.663819316319	482.160932799219	0.14980618264880202	0.209380241831283	0.287835113874892	GTGAAGTTTGTAGACCAGTGCTCTCCACTTGAACTTTTTGTAGTGATGGGAATCCCTGCCCAGTAAAGTAGCTCTTAGCCACATGTAGCTATTGAGCACCTGAAGTGTGGCTCATGTGACTCAGGAACTGAATTTTTAAACATTAATTAATGTAAATATAAGCCACCTGTGGCTGGTGGCTGCCATATTGAACAATGTAG	0.00133836312905095	0.377541569121989	0.237951208796104	0.000535685983733509	0.194857784806155	0.11607407735522697
1.5042652468961497	4:110742381:G:C:R:wC	0.714600869338631	42	0.963014066671856	4	GTEx	580.632064200911	500.900160262334	580.632064200911	GTEX	1644.1767520956305	822.202484784848	1131.95980040802	0.130519776652922	0.18598122508284606	0.198269851835344	GTGAAGTTTGTAGACCAGTGCTCTCCACTTGAACTTTTTGTAGTGATGGGAATCCCTGCCCAGTAAAGTAGCTCTTAGCCACATGTAGCTATTGAGCACGTGAAGTGTGGCTCATGTGACTCAGGAACTGAATTTTTAAACATTAATTAATGTAAATATAAGCCACCTGTGGCTGGTGGCTGCCATATTGAACAATGTAG	5.783541286506739e-30	0.000506082577311292	5.38236955613581e-06	9.849448732775298e-31	0.00012187281556233101	1.1912481691727e-06
3.19479096126152	17:74509499:G:A:R:wC	2.60708299842195	42	3.12511530736108	17	GTEx	610.186447264231	650.768440220015	610.186447264231	GTEX	5586.90540015711	3966.13568041711	5324.43763055291	0.0852801051383138	0.095291242429326	0.142535313793637	GTGAAGTTTTTGGAAAAGAGTTGTTGCAGATGTCACTAAGCTGAGGATCTCAAGATGAGATCATCCCAGATTTAGGGTGAGCCCTAAATCCAGTGACACGTGTCCTTAGAAGAGAAACACAGAGAGAGACTTGAGACAAGAGCAACACAGAGAGAAGGCCACGTGACCGCAGAGGCAGAGGCTGGAGTGACGCTGGCCTG	1.0697378336271386e-305	1.9594552573880597e-163	2.792717447517268e-105	3.7844912204603955e-307	8.415591776545325e-165	1.4937919238162197e-106
-0.213607484686422	12:104699264:G:A:R:wC	-0.272831801213409	42	0.0178014672379445	12	GTEx	359.52704701344595	377.679912725819	359.52704701344595	GTEX	309.994912938673	312.431076950114	364.13350755785103	0.24084002987918895	0.29356289522822	0.35530483827633097	GTGAATATGCAACATTAAGACTAAAAAAGTCATTGCAAGGAAGACTTAGGATTTATGAGTGAGTATCCATATTCTAAACAATTTCTGTTATTGTACTCAGCAAAAGTAGTGTCTCTGCTGTAGTAGTTGAGGTATCAGCTAAGGGTGAAAGGTGAGTAGAAACACGAAGAAGGAAAAGGCATTCTAGGCAAGAGAATAGC	0.484746294949533	0.565790800479367	0.980480401872029	0.3751182946062029	0.35269162835349205	0.9600411413400172
0.071703833342911	X:114760850:A:AATAGAATTG:A:wC	-0.0371722244826566	41	-0.0445904269241778	X	GTEx	1735.0349013760401	1048.10393262073	1321.7793662553802	GTEX	1823.8892851322696	1021.32742213077	1282.52769640838	0.0640596638577958	0.214575614289621	0.124167719902324	GTGAATAAGGAGAGCCTTAACTGCTTTCCTTCCAGTCTGGATGCCTTTTATTTCTTGCCTTATTACACTGAGTAGAACTTCTAGTATGATGTCGAATAGAATTGATAGAATTGGTGAGAGCAAACCTCCTCATCTTGTTCCTGATCTTAAGAGCAACCCTTTCACTTTTTTCCCCTTTATTGATACATAATATTTGACAT	0.332630048309258	0.933846449018274	0.796528550068862	0.262999849227959	0.8624659151742511	0.719509445108677
0.203612802723387	X:114760850:A:AATAGAATTG:R:wC	-0.0767411356874166	41	0.0377841859409345	X	GTEx	1233.73298545776	791.3216101499271	1061.6703785169802	GTEX	1420.5520264012698	750.478800933812	1088.81547338802	0.0837781058195643	0.197483294060272	0.145667925853583	GTGAATAAGGAGAGCCTTAACTGCTTTCCTTCCAGTCTGGATGCCTTTTATTTCTTGCCTTATTACACTGAGTAGAACTTCTAGTATGATGTCGAATAGAATTGGTGAGAGCAAACCTCCTCATCTTGTTCCTGATCTTAAGAGCAACCCTTTCACTTTTTTCCCCTTTATTGATACATAATATTTGACAT	0.0257377014651612	0.840418538315765	0.855650036240746	0.0150829153693366	0.697575335111547	0.7953376141943729
2.48165252312127	3:75644540:C:T:R:wC	2.90645878215765	41	3.01356038353243	3	GTEx	182.21859909061905	107.59972533735001	83.73389321550451	GTEX	1017.7404749478999	809.8551293255838	674.523643130282	0.109312483545663	0.174006578813275	0.154203184416957	GTGAATAATGCTACTACGAATATGGGTGTACAAAAATCTGTCTTCCACTCCTGGCTAATTCTTTTTGGTAGGTACCCACAAATGCAACTGCGGGAACATCTGATCATTCTGTTTCTAATTTTTCCAGTACACGCCATACTATTTTCCTCATTCCTTCACGGTTTTACATTCCCTCCAATCACATTGGAGCATTCTTACTT	5.528016339578497e-113	1.593564409353859e-61	9.1981835836669e-84	4.244785821911288e-114	1.2431491426701493e-62	4.7513163775502276e-85
2.7455766352910205	3:75644540:C:T:A:wC	2.95134442416328	41	2.58622058858416	3	GTEx	156.557869086333	68.9175786071987	82.3257951130033	GTEX	1050.61113454068	533.812714008637	492.24075857994796	0.111170173206408	0.273579857788745	0.19955361493892104	GTGAATAATGCTACTACGAATATGGGTGTACAAAAATCTGTCTTCCACTCCTGGCTAATTCTTTTTGGTAGGTACCCACAAATGCAACTGCGGGAACATTTGATCATTCTGTTTCTAATTTTTCCAGTACACGCCATACTATTTTCCTCATTCCTTCACGGTTTTACATTCCCTCCAATCACATTGGAGCATTCTTACTT	1.691383292030269e-133	3.35064723429228e-26	2.335810557660549e-37	1.150117172571409e-134	3.92780021481444e-27	2.0617022097257892e-38
-0.120422813173142	22:21169875:A:G:R:wC	-0.0930470183113876	41	0.0263713645797104	22	GTEx	795.8027679956281	529.580581232197	652.894546260399	GTEX	731.710949008483	496.20751243525706	665.0456453033098	0.0956966037661234	0.229815825394928	0.152633948320631	GTGAATACTAAATTTTATGACTTTTTCAAGCACTAGAGAACAGACTCAAAGAGTTTAGTTTAGCTCCAGTTGTGTCAAAGCTGGTATCTCACAGCTGGCAGCACACTGCCAATCTGTCTAAAGAGGACGCAAACCAGCAACTTACAGCAGAAAGGATGGGCAACAATACCACTGGGAGCTGAGACGCCAAGAGGCCAACA	0.27178599114694896	0.8331028507001421	0.905577084277543	0.208253904624322	0.6855683209509611	0.862828112686503
0.154719647138431	22:21169875:A:G:A:wC	0.113253778546638	41	0.109832984490898	22	GTEx	211.99851343660998	166.197233200427	186.568225114986	GTEX	235.848732161161	179.57212794181495	201.394160610525	0.154248688251978	0.36029222703961	0.29266649669641304	GTGAATACTAAATTTTATGACTTTTTCAAGCACTAGAGAACAGACTCAAAGAGTTTAGTTTAGCTCCAGTTGTGTCAAAGCTGGTATCTCACAGCTGGCGGCACACTGCCAATCTGTCTAAAGAGGACGCAAACCAGCAACTTACAGCAGAAAGGATGGGCAACAATACCACTGGGAGCTGAGACGCCAAGAGGCCAACA	0.389177458947795	0.874005726387231	0.786848528708075	0.315835172243009	0.7532638330629959	0.70744943967221
0.00151467478220009	6:19952025:T:G:A:wC	0.6519180777015191	41	-0.0900096890122995	6	GTEx	723.6666812001649	444.713789930586	663.448966096177	GTEX	723.709461856825	698.685216704165	623.8238615437471	0.101253917410866	0.197273749656337	0.15501791111049698	GTGAATATCTGATTTTCCCACCACAAAATTTATTGTAGAGACTGTCTTTTCTCCAATGTGTGTTCTTGGCACCTTTGTTGAAAGTCAGTTGGGTGTAGGGGTATAAATTTATTTCTGGACTTTTTATTCAGTTTCATTGGTTTATGTGTCTGTTTTTATGTCAGTACCATGCTGTTTAAGTTATGATAGCTTTATCACAT	0.9912792780586078	0.00358434452041925	0.6646332589591539	0.9880647526332048	0.000950995780307967	0.561482720110184
-0.26133837184322	6:19952025:T:G:R:wC	0.527057490492555	41	-0.612618136507783	6	GTEx	912.5749278121492	501.2069356874969	653.250207082405	GTEX	760.6985518294998	722.416910342379	427.0777299907631	0.086810474113741	0.191510844742175	0.210624875398138	GTGAATATCTGATTTTCCCACCACAAAATTTATTGTAGAGACTGTCTTTTCTCCAATGTGTGTTCTTGGCACCTTTGTTGAAAGTCAGTTGGGTGTAGGTGTATAAATTTATTTCTGGACTTTTTATTCAGTTTCATTGGTTTATGTGTCTGTTTTTATGTCAGTACCATGCTGTTTAAGTTATGATAGCTTTATCACAT	0.005063904638833329	0.0197210399324649	0.00908285184780952	0.00260863069441536	0.0059213968987006215	0.003630806841783121
-0.128598128084152	12:104699264:G:A:A:wC	0.100627585224069	42	-0.0857453472812584	12	GTEx	452.801534438899	438.152912795439	452.801534438899	GTEX	413.60787810112197	470.136986639572	426.48520877379997	0.200183315283668	0.290064307178953	0.3618212024382179	GTGAATATGCAACATTAAGACTAAAAAAGTCATTGCAAGGAAGACTTAGGATTTATGAGTGAGTATCCATATTCTAAACAATTTCTGTTATTGTACTCAACAAAAGTAGTGTCTCTGCTGTAGTAGTTGAGGTATCAGCTAAGGGTGAAAGGTGAGTAGAAACACGAAGAAGGAAAAGGCATTCTAGGCAAGAGAATAGC	0.626083044606394	0.859357899694751	0.897945685271516	0.5206123117788549	0.728655368709035	0.812670250420648
0.301387374158707	5:81400264:A:C:A:wC	-0.0967227975504187	41	0.247375599519792	5	GTEx	216.36310030536	117.09750434873101	159.855258632931	GTEX	266.64190978147997	109.428127782071	189.45501788308601	0.148875169999054	0.592843636907662	0.2538541354245389	GTGAATGAAGTAGGTGAACTCCATACTGGAATTTTCTCATCTTCTCTCTTGAAAATTAACTGTCAGTTTTTAGGTCATGCTAAAATACTTTTTTTTTTCCGTTTTAGATGAAATTTTGTGCAATTATAAGTTATTAATATAAAAAATTGATACAACTAATTTGTTTTTCTGAACACTATTCAAACAACTGATTTAACATC	0.0667277026788938	0.93805919069214	0.441896580370927	0.0429259181111981	0.87039985714286	0.32981861353513203
1.08547178216963	1:76747128:T:C:R:wC	0.872795517351635	41	1.07160136245911	1	GTEx	849.2547944966658	690.533523762197	707.436558683925	GTEX	1801.6980774472895	1264.13515615284	1485.7589746899	0.0736009950189209	0.185561884708758	0.120336513509663	GTGAATGAATGTCATAAAATATACTCTCATTTGGTTCCACCCTGAGAGAGCCGTTGGATTGCAGCCCCAGTGCTTTTCAGCAGGGAAGCTGGCCAGAGATGCCTGCAGCCTGCTGGGGAGTGTGTGGGTAGCTCCTCCAGCAGTGTGCCTGCACTCCTCATCTGCACAGAGCATGCACAGTGTTCAAAGGCACACAGATG	2.4399427858492492e-48	1.2071978008932e-05	3.98280639980742e-18	3.1664329234367194e-49	2.55704030630469e-06	5.336721558354389e-19
-0.122119671276984	11:130717406:G:T:R:wC	-0.100699143256105	42	-0.263131736769274	11	GTEx	1165.39409544191	1270.14506279795	1165.39409544191	GTEX	1071.6680987600998	1184.88028441103	969.3394089394279	0.136129973544644	0.162229257343648	0.33503014711528	GTGAATTCATTTCCTGGTTAAGTTGGTAAGGTAGGCATCTTGAAAGACATTCATTAATCAAAGAATCAGATAATCCCAGGGCTGAAAAGGATTTTGGAGGCCCTAGAGTGCCAAAAGGCTGACCCACCTCTGCCGTATGGATTCTGATGAACAGAAGCTCTGACTCCTTTACACTGCCTATCCCAATCTGGGTAGCTATG	0.479185228899296	0.727186813067103	0.615930384540376	0.3696754672226071	0.534783062099359	0.432220726635193
1.80306262456781	17:76808488:T:C:A:wC	1.3601422185763	41	1.65874820016487	17	GTEx	342.115043445482	268.833279361378	342.817408169914	GTEX	1191.88845178515	690.162425671167	1081.89782086801	0.0790534275062943	0.24115658875612606	0.124849116738873	GTGAATGACAATTCTAATTTGTTGGGTCAGAATTTTCTCATTCATGTCTCCTCTTTCTCTATAGCCAATGTCAGCTGATGACCAGTTTAAGAAATAACACTGGCCGGGCGCGGTGGCTCATGCCTGTAATCCCAGCACTTTGGGAGGCCGAGGCGGGCAGATCCTGAGGTCAGGAGATCGAAAGCATCCTGGCTAACACG	4.989043805330717e-114	9.008041018232539e-08	3.26264216090297e-39	3.805907866991177e-115	1.69972135603324e-08	2.79019935292391e-40
0.9164599643591852	14:36055523:C:T:A:wC	0.7098929215626449	42	0.614234134188052	14	GTEx	694.893549205969	628.415417139505	694.893549205969	GTEX	1311.95873455102	1027.70966043554	1061.3451023839698	0.118182898914652	0.186574197679654	0.250628302287577	GTGAATGGGAGTTCACTTATGATTTGGCTGTTTGTCTATTATTGGTGTATAGGAATGCTTGTGATTTTTGCACATTGATTTTGTATCCTGAGACTTTGCTGAAGTTGCTTGTCAGCTTAAGGAGATTTTGGGCTGAGACAATGGGGTTTTCTAAATATACAATCATGTCATCTGCAAACAGGGACAAGTTGACTTCCTCT	3.78887913432016e-14	0.000585569252493917	0.0400633797457701	8.862912402121842e-15	0.000141871454064861	0.0142548147964278
-0.3204852909709669	16:8744438:C:G:R:wC	-0.18305246078343496	41	-0.762604335199856	16	GTEx	954.504177155384	522.8250222748729	708.2881607634198	GTEX	764.1730909570558	460.48558400548796	417.04810653684996	0.0911477099653718	0.205287819467552	0.196040854544123	GTGAATGGGTACAAACTTAGGGAAGAAATACCTTCTAATGTTTGGTAGCAGACTAGGGTGGCTACAGTTAGCAACAATATATTGTGTATTTCAAAGTTGCTAGAAGAGAGAACTTGAAATGTTCCCAACACATAAAATTATAAATTCTCAAGGTGGTGAATACCTCAAATACCCTGGCTTGATAATTACACATTCTGTGT	0.0009474451172189779	0.5856989758687521	0.00032984083743080295	0.00043792101964588	0.37256077330737	0.000100232820655125
-0.14162805749791502	16:8744438:C:G:A:wC	0.0178032502592183	41	-0.201661184292141	16	GTEx	1337.95894286098	675.9659272975949	953.917710624032	GTEX	1213.06351706425	684.191336499117	829.8251001215981	0.075416502258035	0.22706914826432395	0.14070261223089006	GTGAATGGGTACAAACTTAGGGAAGAAATACCTTCTAATGTTTGGTAGCAGACTAGGGTGGCTACAGTTAGCAACAATATATTGTGTATTTCAAAGTTGGTAGAAGAGAGAACTTGAAATGTTCCCAACACATAAAATTATAAATTCTCAAGGTGGTGAATACCTCAAATACCCTGGCTTGATAATTACACATTCTGTGT	0.0907568870672267	0.9713683474130772	0.23665304050783895	0.0603886637932181	0.9375062687636792	0.151788100046923
0.7779360272459309	18:77725699:A:G:R:wR:Alt_18-77725625-A	1.13386218979028	42	1.95090157392293	18	GTEx	594.008348226518	602.972943437503	594.008348226518	GTEX	1018.75822070731	1322.5100640759802	2297.298916892589	0.122619517164736	0.15844113664294002	0.189782009599588	GTGAATGGTGTGGGACGTCAGTCTGTAAACTACAAAGCAGTATATAAACAGGAAACGCTTTCAGTAGCAATGGTGCTATTTCTGTGTGACCTGGTAAGTAATTTCATAAGAATTCTTGAGGAGCGCAGGGTCACGAGATTTTCTCCTGCATCCTCCTCTGCATGCTTTATGGCCTTGGCTCTGGGCCAAGGTGTGTGATC	8.295376782110779e-10	5.16280818785568e-12	7.32097322629119e-24	2.23426921874145e-10	8.2845966963951e-13	8.70005880125273e-25
1.09102709555692	18:77725699:A:G:A:wR:Alt_18-77725625-A	1.9130173885666104	42	1.83507279124604	18	GTEx	880.087458126082	779.191102738998	880.087458126082	GTEX	1876.00414450496	2934.55203839406	3139.4812112212708	0.120273718265545	0.127370391478267	0.138920000011254	GTGAATGGTGTGGGACGTCAGTCTGTAAACTACAAAGCAGTATATAAACAGGAAACGCTTTCAGTAGCAATGGTGCTATTTCTGTGTGACCTGGTAAGTAATTTCATAAGAATTCTTGAGGAGCGCAGGGTCACGAGATTTTCTCCTGCGTCCTCCTCTGCATGCTTTATGGCCTTGGCTCTGGGCCAAGGTGTGTGATC	5.658714275134209e-19	6.322479993035417e-50	8.294267959655958e-39	1.1771207839872598e-19	5.486300303857859e-51	7.72695119565816e-40
0.973553860963898	18:77725699:A:G:R:wR:Alt_18-77725625-R,18:77725699:A:G:R:wR:Alt_18-77725655-R	1.21181447983698	42	1.41377952643781	18	GTEx	836.947446285571	827.8862487088679	836.947446285571	GTEX	1643.29756228961	1917.31244103854	2227.3651829299697	0.114642440491073	0.12958508963813	0.163848327214695	GTGAATGGTGTGGGACGTCAGTCTGTAAACTACAAAGCAGTATATAAACAGGAAACGCTTTCAGTAGCAATGGTGGTATTTCTGTGTGACCTGGTAAGTAATTTCATAAGAATTCTTGAGGAGCGCAGGGTCACGAGATTTTCTCCTGCATCCTCCTCTGCATGCTTTATGGCCTTGGCTCTGGGCCAAGGTGTGTGATC	9.28332700910963e-17	6.56846784045791e-20	4.44453867073146e-17	2.0295467994801303e-17	8.64164508055784e-21	6.21146083579672e-18
1.36386727414197	18:77725699:A:G:A:wR:Alt_18-77725625-R,18:77725699:A:G:A:wR:Alt_18-77725655-R	1.66507099982263	42	1.7165890213837	18	GTEx	1131.53714293807	1131.37329538479	1131.53714293807	GTEX	2911.85193125666	3587.49521235753	3715.68871969832	0.0856759889905395	0.123088262626532	0.184600199247172	GTGAATGGTGTGGGACGTCAGTCTGTAAACTACAAAGCAGTATATAAACAGGAAACGCTTTCAGTAGCAATGGTGGTATTTCTGTGTGACCTGGTAAGTAATTTCATAAGAATTCTTGAGGAGCGCAGGGTCACGAGATTTTCTCCTGCGTCCTCCTCTGCATGCTTTATGGCCTTGGCTCTGGGCCAAGGTGTGTGATC	3.7173687431091895e-56	1.12194472493508e-40	1.0872585845926096e-19	4.685617184295528e-57	1.07686866322638e-41	1.4183222483703894e-20
