## Supplementary Tables 2,6,10 for "Machine-guided design of synthetic cell type-specific *cis*-regulatory elements": SupTable 2 - UKBB_GTEX_CODA_averaged_no_cutoffs.txt (part 347 of 458)

HepG2_mean	IDs	K562_mean	OL	SKNSH_mean	chr	class	ctrl_mean_hepg2	ctrl_mean_k562	ctrl_mean_sknsh	data_project	exp_mean_hepg2	exp_mean_k562	exp_mean_sknsh	lfcSE_hepg2	lfcSE_k562	lfcSE_sknsh	nt_sequence	padj_hepg2	padj_k562	padj_sknsh	pvalue_hepg2	pvalue_k562	pvalue_sknsh
0.922098763530744	18:77725699:A:G:R:wR:Alt_18-77725655-A	1.38506057089005	42	1.6718909974744098	18	GTEx	1273.05974167956	1143.33524160973	1273.05974167956	GTEX	2412.27679657451	2986.6613202146505	4056.61095751433	0.0953702906278226	0.111972309508487	0.16560579075975598	GTGAATGGTGTGGGACGTCAGTCTGTAAACTACAAAGCAGTATATAAACAGGAAACGCTTTCAGTAGCAATGGTGGTATTTCTGTGTGACCTGGTAAGTAATTTCGTAAGAATTCTTGAGGAGCGCAGGGTCACGAGATTTTCTCCTGCATCCTCCTCTGCATGCTTTATGGCCTTGGCTCTGGGCCAAGGTGTGTGATC	2.0706419840307398e-21	3.66218202977045e-34	4.779189621961709e-23	4.0988152385008787e-22	3.81382815742766e-35	5.7772475930583095e-24
1.4280868161369398	18:77725699:A:G:A:wR:Alt_18-77725655-A	1.90117255880875	42	2.03045634155143	18	GTEx	1483.34033257693	1455.01900930021	1483.34033257693	GTEX	3992.32495283578	5433.9358248807785	6057.95644360265	0.0897770617170786	0.103420845898528	0.13986448149413194	GTGAATGGTGTGGGACGTCAGTCTGTAAACTACAAAGCAGTATATAAACAGGAAACGCTTTCAGTAGCAATGGTGGTATTTCTGTGTGACCTGGTAAGTAATTTCGTAAGAATTCTTGAGGAGCGCAGGGTCACGAGATTTTCTCCTGCGTCCTCCTCTGCATGCTTTATGGCCTTGGCTCTGGGCCAAGGTGTGTGATC	4.4901953301093075e-56	2.5621757434574196e-74	1.1159330025284798e-46	5.663323020973809e-57	1.80159657199873e-75	9.412934796210059e-48
0.288140756331869	18:77021485:C:T:R:wC	0.332987328995782	42	0.390449984782726	18	GTEx	895.578246020278	941.3956212527968	895.578246020278	GTEX	1094.01549350007	1185.89764157035	1171.34426324949	0.117728703090574	0.14244925725802698	0.26607872866340804	GTGAATGTCCTTGTAATCAAAGGAGTGGGAATACGCCAAGGAGAAGGTGAGGTGAAGACAGTGGCAGAAACTGGAATGATTCCTCTACGAGCCAGGGCACGCCAAGGACTGTGAGCAGATCCAGAGCTGGAGAGAGGCAGAGCAGCCCACCTCCACCCTCCACACCCCACCACCCCCGACCAGTCCAGGAGGAAACAGCT	0.0288682633303053	0.0575477429756551	0.278294103077068	0.0143851954162869	0.019408756943384	0.142261084347478
0.2542284579714369	18:77021485:C:T:A:wC	0.45014551226965693	42	0.652057943350455	18	GTEx	1365.01301645448	1444.72155874529	1365.01301645448	GTEX	1627.30746640824	1973.97242102432	2143.0895005154607	0.114056310729131	0.129341093213754	0.18313685033299495	GTGAATGTCCTTGTAATCAAAGGAGTGGGAATACGCCAAGGAGAAGGTGAGGTGAAGACAGTGGCAGAAACTGGAATGATTCCTCTACGAGCCAGGGCATGCCAAGGACTGTGAGCAGATCCAGAGCTGGAGAGAGGCAGAGCAGCCCACCTCCACCCTCCACACCCCACCACCCCCGACCAGTCCAGGAGGAAACAGCT	0.0489858684805545	0.00195391908700267	0.00135181347991155	0.0258156891321139	0.000500856868357926	0.000370155563744532
0.5798503231405401	22:22312502:C:T:R:wC	0.026267067548428	41	1.39960941220847	22	GTEx	949.1653137581261	661.843796317032	725.541367497142	GTEX	1418.9250530896695	673.926294508011	1914.50016370409	0.0700782290215908	0.216051357475418	0.129834993396085	GTGAATGTGGGCAGATGCCTCACTCCCGCTGATTCCTGGTCTGGCTCGGTGCTCTGTCCTGCCTGCCTGGACATGCGCTCCCTCCTCCAGTAATGAGGACGAGGATGAGGATGGAGGACGGTGGTGGACGCTGACTGGGGGTGCCCGCTCACCGGGTGGGTCCCCCGACTGCTGCATCCTCTTGCTCACTCAGCTCCAGA	5.73161387703074e-16	0.954591389634073	3.92201355078133e-26	1.29181009048837e-16	0.9032333270868492	4.28309333744737e-27
0.09487519107689997	22:22312502:C:T:A:wC	-0.226768589669268	41	0.418387127889055	22	GTEx	704.119034065687	473.696620064125	594.559508748487	GTEX	751.498526545796	404.765293252716	794.343715060457	0.101148574755461	0.26254101711162303	0.138596532259204	GTGAATGTGGGCAGATGCCTCACTCCCGCTGATTCCTGGTCTGGCTCGGTGCTCTGTCCTGCCTGCCTGGACATGCGCTCCCTCCTCCAGTAATGAGGATGAGGATGAGGATGGAGGACGGTGGTGGACGCTGACTGGGGGTGCCCGCTCACCGGGTGGGTCCCCCGACTGCTGCATCCTCTTGCTCACTCAGCTCCAGA	0.423091504943861	0.60035684720255	0.00656025510465719	0.348255445746962	0.387727780589167	0.00253826862179265
0.909976111408644	9:12760920:C:T:R:wR:Alt_9-12760788-R,9:12760920:C:T:R:wR:Alt_9-12760884-R	0.13315809515449	42	0.3918591757790879	9	GTEx	603.756220909846	527.279396043955	603.756220909846	GTEX	1133.2219071452698	578.1734139683709	791.2407183008728	0.155545658677734	0.23075208468249805	0.25086315451954505	GTGAATGTTATGATCTCAGCTCACACTGAGGATTCTTGTAACTATAATGAAAAATCCTTGATAGATTATTTAATCTATTTAAGTATTGGTTTTCTAATACAAAATCAGAATTGCACAACTTGGGTGACTGGTAAAAAGAATGAGTAACTCGGTGGTGATACACTTAAGTTCACAATATTATTGCCTGTAAATTTCCTGTG	1.72254760020648e-08	0.749421687489874	0.241458036131888	4.90927260106488e-09	0.563898054414821	0.11827772666141
0.9386311549862352	9:12760920:C:T:A:wR:Alt_9-12760788-R,9:12760920:C:T:A:wR:Alt_9-12760884-R	0.41491839508095296	42	0.9395785228833988	9	GTEx	697.1272050378592	641.5308550997651	697.1272050378592	GTEX	1335.98558527046	855.370078126707	1338.9646231076	0.136152987799992	0.177522503789429	0.213392772104893	GTGAATGTTATGATCTCAGCTCACACTGAGGATTCTTGTAACTATAATGAAAAATCCTTGATAGATTATTTAATCTATTTAAGTATTGGTTTTCTAATACAAAATCAGAATTGCACAACTTGGGTGACTGGTAAAAAGAATGAGTAACTTGGTGGTGATACACTTAAGTTCACAATATTATTGCCTGTAAATTTCCTGTG	2.13317746176381e-11	0.0575922761116407	4.50569416880692e-05	5.426616484499241e-12	0.0194250403322333	1.0674075821175501e-05
0.39755203573168	9:12760920:C:T:R:wR:Alt_9-12760884-A	0.510766571300216	42	0.4443763087802261	9	GTEx	717.682834654306	614.073960295818	717.682834654306	GTEX	943.887620735224	875.354671698805	977.725807474453	0.13887407303378302	0.20701246849718696	0.22756952755626	GTGAATGTTATGATCTCAGCTCACACTGAGGATTCTTGTAACTATAATGAAAAATCCTTGATAGATTATTTAATCTATTTAAGTATTGGTTTTCTAATACAAAATCAGAATTGTACAACTTGGGTGACTGGTAAAAAGAATGAGTAACTCGGTGGTGATACACTTAAGTTCACAATATTATTGCCTGTAAATTTCCTGTG	0.0092799712811305	0.0419892510917382	0.121362543631284	0.00420074538850205	0.0136127601060589	0.0508544804116755
0.267803554494548	9:12760920:C:T:A:wR:Alt_9-12760884-A	0.20952211827977504	42	0.0287326838164814	9	GTEx	567.703927389207	527.959609534856	567.703927389207	GTEX	683.121416910825	610.623952584048	579.680902547983	0.145688212795315	0.195051272306554	0.3377280724026501	GTGAATGTTATGATCTCAGCTCACACTGAGGATTCTTGTAACTATAATGAAAAATCCTTGATAGATTATTTAATCTATTTAAGTATTGGTTTTCTAATACAAAATCAGAATTGTACAACTTGGGTGACTGGTAAAAAGAATGAGTAACTTGGTGGTGATACACTTAAGTTCACAATATTATTGCCTGTAAATTTCCTGTG	0.112821110150204	0.489556447243377	0.965884543360578	0.0660334638089411	0.282737551593295	0.932200663553174
0.939166682061039	9:12760920:C:T:R:wR:Alt_9-12760788-A	0.0633214518606112	42	0.7375993478209331	9	GTEx	653.086382311249	576.745188901128	653.086382311249	GTEX	1251.38197476142	602.550841725187	1091.8423534299302	0.11440802737284694	0.2719618279873061	0.26426011014219297	GTGAATGTTATGATCTCGGCTCACACTGAGGATTCTTGTAACTATAATGAAAAATCCTTGATAGATTATTTAATCTATTTAAGTATTGGTTTTCTAATACAAAATCAGAATTGCACAACTTGGGTGACTGGTAAAAAGAATGAGTAACTCGGTGGTGATACACTTAAGTTCACAATATTATTGCCTGTAAATTTCCTGTG	9.94963502779599e-16	0.909589346909146	0.0162146945684346	2.23181376811891e-16	0.815891761851843	0.005251514440008921
0.589366334624623	9:12760920:C:T:A:wR:Alt_9-12760788-A	-0.0164714777176498	42	0.516814749145715	9	GTEx	498.79354641929496	456.447218080851	498.79354641929496	GTEX	749.747332211228	451.2761225696169	713.84234656293	0.13953055233245198	0.264644672280786	0.28000252528948305	GTGAATGTTATGATCTCGGCTCACACTGAGGATTCTTGTAACTATAATGAAAAATCCTTGATAGATTATTTAATCTATTTAAGTATTGGTTTTCTAATACAAAATCAGAATTGCACAACTTGGGTGACTGGTAAAAAGAATGAGTAACTTGGTGGTGATACACTTAAGTTCACAATATTATTGCCTGTAAATTTCCTGTG	6.81955726259274e-05	0.97763490870575	0.14873007360382	2.40085912593432e-05	0.9503717289430128	0.0649284678818884
0.7997853457284909	3:119371252:C:T:R:wC	2.67901049829099	41	1.3595031744071902	3	GTEx	1886.92605915869	1222.33928414865	1418.27999386382	GTEX	3284.87192569753	7825.32204308725	3638.68603456873	0.061085810742200986	0.08357353371315	0.0886662189098325	GTGAATTATAATTTAGGCTGTCACTGTGGATTGCTCTCAGTCAACAAAGACTATGTAATTGCAAAAGGCAAGGACAGGATGAACTCTAACTTAAGATAACACTTGACATTTGCAAAGAGGAAATGGGACTTTACACAGCCAATAGCAAATGTGTGGCTCTCATTACTCCCAAAGGAGGTACACGCTAAAAATATAAATGG	2.45987423901129e-38	5.337500290004555e-224	6.4335680399757175e-52	3.61930940293726e-39	1.8267641366803682e-225	4.615079651193088e-53
0.6347356890671201	3:119371252:C:T:A:wC	1.454882315642	41	1.34372151301144	3	GTEx	752.9887678270711	500.010896055934	605.285776894496	GTEX	1168.4305977576	1370.66916612506	1537.1863260088198	0.0864554947517937	0.146546573160606	0.105363592681134	GTGAATTATAATTTAGGCTGTCACTGTGGATTGCTCTCAGTCAACAAAGACTATGTAATTGCAAAAGGCAAGGACAGGATGAACTCTAACTTAAGATAATACTTGACATTTGCAAAGAGGAAATGGGACTTTACACAGCCAATAGCAAATGTGTGGCTCTCATTACTCCCAAAGGAGGTACACGCTAAAAATATAAATGG	8.426314352990921e-13	2.51474857776066e-22	3.32581425259653e-36	2.1079958910894e-13	3.151908666755189e-23	2.9925939730353887e-37
0.726201818753075	14:36055523:C:T:R:wC	0.289902736775178	42	0.5082857929421429	14	GTEx	1258.82823392524	1200.9323115086	1258.82823392524	GTEX	2082.1982389514897	1468.0004984133	1791.2858687745895	0.107417991562671	0.173146910993307	0.206620196341617	GTGAATGGGAGTTCACTTATGATTTGGCTGTTTGTCTATTATTGGTGTATAGGAATGCTTGTGATTTTTGCACATTGATTTTGTATCCTGAGACTTTGCCGAAGTTGCTTGTCAGCTTAAGGAGATTTTGGGCTGAGACAATGGGGTTTTCTAAATATACAATCATGTCATCTGCAAACAGGGACAAGTTGACTTCCTCT	5.328717845188479e-11	0.21767328106677	0.0391677240123906	1.37494356876115e-11	0.0940684057237669	0.01389368097847
-0.0591188409432959	13:51415923:A:G:A:wC	-0.123281355786997	41	-0.313346410256451	13	GTEx	660.366466576623	455.22096599225404	598.374476853371	GTEX	633.621201115623	418.00385285029404	481.724781586106	0.104167685601455	0.264272223602263	0.191585760708324	GTGAATGGCTACCACACTGCAGCCTTGGCAACACAGGCAGACCTTGTCTCAAAAAAAAAAAAAAAAAAATCCCTTAAATTAGCATGTAACTTATAATCAGTGGTGTATCATAGTTCAATGACAGGATTAAAAAAAATTTTGGTGATACCAAAAAAAAGTACATCTTACATTGGAGAGCATTTGGTGAAATGCAGCTTCAT	0.639798207903947	0.8038157748677379	0.17007137955552998	0.570350535952518	0.640862079129834	0.101935639440484
-0.285630350425608	13:51415923:A:G:R:wC	-0.216283866810871	41	-0.387709182646052	13	GTEx	843.367780419654	470.33730877966093	659.3975808498429	GTEX	692.092683878015	404.935944991752	504.321223645841	0.101487704882141	0.31626825578813106	0.18623847554263895	GTGAATGGCTACCACACTGCAGCCTTGGCAACACAGGCAGACCTTGTCTCAAAAAAAAAAAAAAAAAAATCCCTTAAATTAGCATGTAACTTATAATCAATGGTGTATCATAGTTCAATGACAGGATTAAAAAAAATTTTGGTGATACCAAAAAAAAGTACATCTTACATTGGAGAGCATTTGGTGAAATGCAGCTTCAT	0.00908712738434249	0.6945232059686539	0.0721459624253399	0.00488633551877632	0.494062261841596	0.0373617602536138
0.193129103312259	16:77244837:T:C:A:wC	-0.14079742985611904	42	-0.0304683797998404	16	GTEx	949.3655043952859	942.7638297718499	949.3655043952859	GTEX	1084.29451527068	855.214582294272	929.726191672592	0.15950161480174302	0.16945503912762105	0.214346132724312	GTGAATGATGGGTCATTCAGAGAATATGACTGAGGGTTGTCTTTCCCTTCCCAGGAAGCACATGCTGCAAGAGTGCATGGAACAAATTTTTGCCCATAACTCTCAGGTTTCAGAGTCTCAAACAGAGGAATCTGGGGTAACTCCCAAGCCTGGGGCCTGGCAGGCCACTGTGTAGAAAGTGGGAACAGGGCTTGCATCAG	0.321956642734125	0.617633544065891	0.940784212632112	0.225961134383841	0.4060393328086699	0.8869649259702429
1.23461756803665	17:76808488:T:C:R:wC	1.0950441906655402	41	1.78461144093576	17	GTEx	752.7279538329691	453.328724510252	491.8006998647869	GTEX	1770.6585863728	968.651440019873	1693.63914690947	0.0764210290561273	0.17085010077555898	0.12698830643993	GTGAATGACAATTCTAATTTGTTGGGTCAGAATTTTCTCATTCATGTCTCCTCTTTCTCTATAGCCAATGTCAGCTGATGACCAGTTTAAGAAATAACATTGGCCGGGCGCGGTGGCTCATGCCTGTAATCCCAGCACTTTGGGAGGCCGAGGCGGGCAGATCCTGAGGTCAGGAGATCGAAAGCATCCTGGCTAACACG	8.847405444060637e-58	8.43168324918448e-10	9.199417021650387e-44	1.0392509773425698e-58	1.4610714879123996e-10	7.347183081099309e-45
0.18127937580231104	7:22871684:C:A:A:wC	0.491858808333884	42	-0.234779130446638	7	GTEx	780.596646727487	590.76209647912	780.596646727487	GTEX	884.942275054269	830.8581792598378	662.611495979598	0.132697563629643	0.230535123728472	0.26781825785507	GTGAATGAGAAGAATTAAATCAGAAAATATAAATGCATTAATAAACATACCATGTATTGGGCACCTCCCTGTGCCAGGCACTTCACCATCATCTCTAGTACTCCAAAACACATGCTGTTTGCACCACATCATGCTGCCAGGCACATAGTTGGCTTGTTGATTTGTGTGTGTGTGTGTGACAAGATCTCATTCTGTCGCCC	0.256635816163936	0.0911055341805481	0.5662851302789611	0.171904659622695	0.0328794230950082	0.380684370551392
0.17834822711899198	7:22871684:C:A:R:wC	0.22874041308036894	42	-0.141920067250076	7	GTEx	1225.12264494288	1034.23372486584	1225.12264494288	GTEX	1384.77171011768	1212.14029570938	1112.1912781306098	0.13256700338928398	0.15286032418280202	0.292186085044438	GTGAATGAGAAGAATTAAATCAGAAAATATAAATGCATTAATAAACATACCATGTATTGGGCACCTCCCTGTGCCAGGCACTTCACCATCATCTCTAGTCCTCCAAAACACATGCTGTTTGCACCACATCATGCTGCCAGGCACATAGTTGGCTTGTTGATTTGTGTGTGTGTGTGTGACAAGATCTCATTCTGTCGCCC	0.264897255915728	0.287018706184459	0.7751500250648651	0.17851415960184194	0.134549067969945	0.627167055663675
0.505022709818459	15:63683105:A:G:R:wC,15:63683105:A:G:R:wC:Alt_15-63683072-R	0.117526887918026	42	-0.0678956521821673	15	GTEx	529.903979232167	533.597073033675	529.903979232167	GTEX	752.6017253339011	578.631454381868	504.12433382842795	0.157255975485005	0.203241348159559	0.326368285963344	GTGAATGAGAGAAGTCCCATCATAATAGGTCTTATATAACTAGCCGTCAGCAGAAGGGAACTGCTAAAAACTGGGGGAAAGGGCACAGAAAAGTTATGGAAGGAGCAGTGCTAACTTGCTGCAATTGTCCCAACAAGAAGGAAGGTGCAGGGAAATGAAAGATAACTCTGTGGCCTCTTCCAGGGCGATGAGCAGCATAG	0.0031417912907410602	0.748870607918683	0.911489642537784	0.00132058160672321	0.563086782460482	0.8352025343097059
0.8132370144082	15:63683105:A:G:A:wC,15:63683105:A:G:A:wC:Alt_15-63683072-R	0.3973111490087261	42	0.667394995129136	15	GTEx	771.7493940292709	771.358948588733	771.7493940292709	GTEX	1356.24565141482	1015.8402896037801	1224.20327918107	0.11011206290327	0.16289457200225302	0.193804312025555	GTGAATGAGAGAAGTCCCATCATAATAGGTCTTATATAACTAGCCGTCAGCAGAAGGGAACTGCTAAAAACTGGGGGAAAGGGCACAGAAAAGTTATGGGAGGAGCAGTGCTAACTTGCTGCAATTGTCCCAACAAGAAGGAAGGTGCAGGGAAATGAAAGATAACTCTGTGGCCTCTTCCAGGGCGATGAGCAGCATAG	6.26633642181199e-13	0.0450304270203048	0.0020503947239748	1.51836197581167e-13	0.0147251442785713	0.000573909635785001
0.8422237536758779	15:63683105:A:G:R:wC:Alt_15-63683072-A	0.31555201610265804	42	0.27989693597189697	15	GTEx	532.956853210562	574.491296295047	532.956853210562	GTEX	956.257611797836	715.234775711754	648.3195243313892	0.128755723137433	0.239015979372082	0.278609628024557	GTGAATGAGAGAAGTCCCATCATAATAGGTCTTATATAACTAGCCGTCAGCAGAAGGGAACTGCTAGAAACTGGGGGAAAGGGCACAGAAAAGTTATGGAAGGAGCAGTGCTAACTTGCTGCAATTGTCCCAACAAGAAGGAAGGTGCAGGGAAATGAAAGATAACTCTGTGGCCTCTTCCAGGGCGATGAGCAGCATAG	2.3127735365166198e-10	0.366183050192273	0.4982839336381529	6.100554635205871e-11	0.18676389475062105	0.31507963577040804
0.936785874104022	15:63683105:A:G:A:wC:Alt_15-63683072-A	0.5299472744613929	42	1.13847201067123	15	GTEx	658.201658502276	641.726041871226	658.201658502276	GTEX	1259.4117797889598	926.726602435903	1448.6376628812302	0.141287918924354	0.167441270928157	0.221541684276607	GTGAATGAGAGAAGTCCCATCATAATAGGTCTTATATAACTAGCCGTCAGCAGAAGGGAACTGCTAGAAACTGGGGGAAAGGGCACAGAAAAGTTATGGGAGGAGCAGTGCTAACTTGCTGCAATTGTCCCAACAAGAAGGAAGGTGCAGGGAAATGAAAGATAACTCTGTGGCCTCTTCCAGGGCGATGAGCAGCATAG	1.28101736967034e-10	0.0056821311343928215	1.30135116680969e-06	3.34931651765667e-11	0.0015509679235257	2.76408166547905e-07
-0.979405885308524	11:129330173:G:A:A:wC	-0.8182693585779129	42	-1.04626049992533	11	GTEx	1032.10337812854	1091.5384713105198	1032.10337812854	GTEX	523.883651817579	619.378052183086	499.379431550403	0.16707767700531698	0.18706353636175896	0.448962574371277	GTGAATGATCAAGCCCTCCATCCACTCACCTGTACTAGCAACAAGTCTGGGTTCCCCGCCACCTCTTTGGTTGTGTATCAGGGGGTCAGGAACATTTGAAGGCATTGGAGTGTGTTGGCACGTGCACTGACCTTGGGAGGGGTGCCAGCCTCTGGAGGAACTTGGAGGGTGAGCCCCCATCTGAAGCACAGTAACAGGAC	1.60716704893689e-08	5.493519984067021e-05	0.0536444597934726	4.5738203453345995e-09	1.21830717831849e-05	0.019785241290961004
-0.61130854383437	11:129330173:G:A:R:wC	-0.9829144502430408	42	-0.932158424546719	11	GTEx	844.3967126454048	945.25147042742	844.3967126454048	GTEX	553.088015179856	478.372906411573	442.999121600968	0.145490919814854	0.262393600636856	0.38631354733478906	GTGAATGATCAAGCCCTCCATCCACTCACCTGTACTAGCAACAAGTCTGGGTTCCCCGCCACCTCTTTGGTTGTGTATCAGGGGGTCAGGAACATTTGAGGGCATTGGAGTGTGTTGGCACGTGCACTGACCTTGGGAGGGGTGCCAGCCTCTGGAGGAACTTGGAGGGTGAGCCCCCATCTGAAGCACAGTAACAGGAC	7.497498659854459e-05	0.000734403542100355	0.0439582177495815	2.64923315569417e-05	0.000179709269775867	0.0158236361215772
0.6348234608070861	16:77244837:T:C:R:wC	-0.0662281218270415	42	0.4629427844349871	16	GTEx	1401.8405468282501	1446.55176422608	1401.8405468282501	GTEX	2175.52341675054	1381.40978556765	1933.40722757387	0.139944931136297	0.13202340562508	0.18587399655881695	GTGAATGATGGGTCATTCAGAGAATATGACTGAGGGTTGTCTTTCCCTTCCCAGGAAGCACATGCTGCAAGAGTGCATGGAACAAATTTTTGCCCATAATTCTCAGGTTTCAGAGTCTCAAACAGAGGAATCTGGGGTAACTCCCAAGCCTGGGGCCTGGCAGGCCACTGTGTAGAAAGTGGGAACAGGGCTTGCATCAG	1.70435234715665e-05	0.787068792299109	0.0362686354079992	5.72666570208256e-06	0.6159213065721391	0.0127517932424577
-0.6226186698189999	21:37365053:G:T:A:wC	-0.544551460119476	41	-0.874397196598641	21	GTEx	134.459975889491	86.94578516601091	97.70340287543242	GTEX	87.37794012399691	59.60256667693029	53.339181366287	0.22355415194199105	0.8126997903085121	0.494361912016079	GTGAATGGCGCATCCCAGAAGACTGTTGTTTCCCTATTGCGGGGTTAACTGCCCAAGTCCACCTGAAGGTGATGGGCCGGGCCCTTCCGATTCAAGCTGTGGCTCAGGGGGCTGTCTCAGAGGCTGCCAAGGCTACCTTACTGTACAATGCCTCACACACACACAACACCCACCACAATGCCCAAGCTTCACACAACATG	0.00988592395782781	0.701706182832616	0.134090998535593	0.00535126928248472	0.502824375246674	0.07693743977729901
0.363472954283823	16:2256461:C:G:R:wC	-0.06510320757433999	41	-0.169603404624979	16	GTEx	292.152299978607	216.582502145267	234.344045126208	GTEX	376.34699989128194	206.99211607777	208.42030929466998	0.123412249900092	0.364092631811664	0.247417703243728	GTGAATGCCTTGGAGGTCACACCGGACCGCAGCATGATTGCTGCTGCAGGTATCTGTGATCCTTGATCTCTAAACTCCTGAGCTCTGGTGGGTCGACCTCAGCACAGCCAAGCTTCAGTTCAGCCTGTGTCCCTAGGTTACCAGCACATCCGCATGTATGATCTCAACTCCAATAACCCTAACCCCATCATCAGCTACGA	0.0061768258828512	0.931589704130336	0.6027099856252621	0.00322752761844317	0.8580873155063079	0.493032108968779
0.357677513890414	16:2256461:C:G:A:wC	0.433979436890084	41	-0.4302302695607701	16	GTEx	265.25792250542	147.92531412368	213.115789232935	GTEX	339.612887683746	199.749818774148	158.130239879451	0.14384908353486098	0.308853174826818	0.290059914332844	GTGAATGCCTTGGAGGTCACACCGGACCGCAGCATGATTGCTGCTGCAGGTATCTGTGATCCTTGATCTCTAAACTCCTGAGCTCTGGTGGGTCGACCTGAGCACAGCCAAGCTTCAGTTCAGCCTGTGTCCCTAGGTTACCAGCACATCCGCATGTATGATCTCAACTCCAATAACCCTAACCCCATCATCAGCTACGA	0.0222963541600293	0.326963938955684	0.218764464342728	0.0129014716796843	0.159982070858768	0.138009007009884
0.0914319446472439	1:169831690:CTCTT:C:A:wC	0.6605711953357951	41	0.13923614517719002	1	GTEx	787.64686468861	461.431027900515	533.628417741431	GTEX	838.419617706564	729.610837499224	587.68750653654	0.107189338341738	0.250263691194396	0.179350917590098	GTGAATGGAATGGAAATGCAATTTTAATTTCAGCACTTTGTATTCCACAGACTGCTGCCTGAAGGCTTTCTAAGCTATTATCTGAATACCTCCAAAACTCTTTCAGCACTCTTCCCTCAGGTTCTGTGACTACCCCACTGCAAACTTGGCCTCTGACCTGTGGCAAGATGACTTTCTTCAGCTGCTCCTGAGTGAA	0.469580293808229	0.0268477722304831	0.5505017584399129	0.393662206365938	0.008302824468546629	0.437552033554754
0.9697859662716508	1:169831690:CTCTT:C:R:wC	1.5146827622743502	41	0.782284847980551	1	GTEx	711.825484172693	405.050237306822	493.921438279197	GTEX	1395.75082824948	1158.385357668	849.809983495375	0.0779882443676457	0.14985017413683802	0.129795872526386	GTGAATGGAATGGAAATGCAATTTTAATTTCAGCACTTTGTATTCCACAGACTGCTGCCTGAAGGCTTTCTAAGCTATTATCTGAATACCTCCAAAACTCTTTCTTTCAGCACTCTTCCCTCAGGTTCTGTGACTACCCCACTGCAAACTTGGCCTCTGACCTGTGGCAAGATGACTTTCTTCAGCTGCTCCTGAGTGAA	1.0890193542287998e-34	4.12153528036053e-23	8.48645886190692e-09	1.6868265802968195e-35	5.09226869843586e-24	1.66990223614047e-09
-0.16591327645827	3:75459188:G:T:R:wC	0.44894120922630093	42	0.330395619170079	3	GTEx	626.905357272185	565.700401894756	626.905357272185	GTEX	559.247483289119	772.665856976534	787.387782288314	0.15496601982245	0.21572842786598295	0.23672024827813	GTGAATGGATCACCTGAGGTTGGGAGTTCGAGACCAGCCTGACCAACATGGAGAAACCCCATCTCTACTAAAAATACAAAATTACTGGGGCGTGGTGGTGCATGCCTATAATCCCAGCTGAGGCAGGAGAATTGCTTGTACCCAGGAGGTGGAGGTTGCGGTGAGCCGAGATGACGCCATTGGACTCCGGCCTGGGCAAC	0.388303480961451	0.101829784279463	0.30866989989105104	0.28433000413465503	0.0374295145148728	0.162798276577935
0.0832923750660486	3:75459188:G:T:A:wC	0.359196107109443	42	-0.0914914391327626	3	GTEx	658.283292377513	682.731754228938	658.283292377513	GTEX	696.758235139682	876.30724805664	618.820842987215	0.149552879977691	0.19341350680196695	0.341102477529018	GTGAATGGATCACCTGAGGTTGGGAGTTCGAGACCAGCCTGACCAACATGGAGAAACCCCATCTCTACTAAAAATACAAAATTACTGGGGCGTGGTGGTTCATGCCTATAATCCCAGCTGAGGCAGGAGAATTGCTTGTACCCAGGAGGTGGAGGTTGCGGTGAGCCGAGATGACGCCATTGGACTCCGGCCTGGGCAAC	0.6772753116653779	0.158097699726501	0.883098759719333	0.57756662352522	0.0632911304507331	0.7885278766509549
-0.011212523536961	16:58347990:ATTTATAG:A:A:wC	-0.085802807015516	41	-0.631268188775011	16	GTEx	1403.2109124598196	880.5423353849361	1139.22741535436	GTEX	1392.06484920127	830.0086776984219	734.828640545316	0.0708821746403027	0.193260749698968	0.156575575315494	GTGAATGGCAGTTCCAAGGTGAACAAACAACATCTTGTTTGGAAGCCTGCTGCTCTGGTTAAAGACGAGTCAAGGAAATCTTTTTCTTTTGAGTTATTTAGAGCAATTGGGTAAAGAATATTTTTGTGAGCAAATTTACCTTTCTCTCTACCTGAGTTCTCCAAAATTTGGAAACTGTTCATGAGTATTCTGA	0.902451646650176	0.8146199224537299	0.00018868538061056202	0.874310725930475	0.6570611613150911	5.5371169232076095e-05
-0.332772037445811	16:58347990:ATTTATAG:A:R:wC	-0.32700113987678303	41	-0.28328319173583505	16	GTEx	706.4794490404311	384.099780769167	389.49339293079805	GTEX	560.56695247653	306.345633865413	319.34266318287604	0.11156110447575802	0.268463921132022	0.230576696144202	GTGAATGGCAGTTCCAAGGTGAACAAACAACATCTTGTTTGGAAGCCTGCTGCTCTGGTTAAAGACGAGTCAAGGAAATCTTTTTCTTTTGAGTTATTTATAGTTTAGAGCAATTGGGTAAAGAATATTTTTGTGAGCAAATTTACCTTTCTCTCTACCTGAGTTCTCCAAAATTTGGAAACTGTTCATGAGTATTCTGA	0.00550915957706915	0.4157718721070221	0.319116501646698	0.00285561216561917	0.223206868355784	0.219227244614225
-0.232645633055489	21:37365053:G:T:R:wC	0.025845411961709	41	-1.5001558331310505	21	GTEx	118.391625042588	117.95188505668	106.698530002029	GTEX	100.983727180534	120.202959850201	37.5775061630707	0.27424829249158	0.6361492812659151	0.7974108565826559	GTGAATGGCGCATCCCAGAAGACTGTTGTTTCCCTATTGCGGGGTTAACTGCCCAAGTCCACCTGAAGGTGATGGGCCGGGCCCTTCCGATTCAAGCTGGGGCTCAGGGGGCTGTCTCAGAGGCTGCCAAGGCTACCTTACTGTACAATGCCTCACACACACACAACACCCACCACAATGCCCAAGCTTCACACAACATG	0.472207605375605	0.985216976487424	0.108392479271286	0.3962692801938471	0.967592538301001	0.0599333735316451
0.20782708420127696	17:1682557:A:G:A:wC	0.19288103198437695	41	-0.104833307713809	17	GTEx	1644.3708580338198	1091.20837051105	1194.05806404066	GTEX	1898.2978031705106	1247.26371694369	1110.56018923737	0.0748573006247637	0.15065259505439002	0.129536030654036	GTGACAGAGGGAGACTCTGTCTTAAGAAAAAAAGAAAAAAAAAAAAAAAGGGCCGGGCTCACGCCTGTAATCCCAGCACTTTGGGAGGCCAAATCACCTGAGGCCGGGAGTTTGATACCAACCTGACCAACATAGTGAAATCCCGTCTCTACTAAAAATACAAAATTAGCCAGGCGTGGTGGCGGGCGCCTGTAATCCCA	0.0101362077553116	0.385227868446856	0.53190517080294	0.0054979732227211	0.200438446998676	0.418343502537551
0.5959794351757739	15:90797501:C:T:R:wC	1.61659215680424	42	1.3394660674206	15	GTEx	663.021616999899	648.8362479425081	663.021616999899	GTEX	1003.54910420996	1990.27271003502	1679.5054593525501	0.14321413256693	0.153898997323434	0.255394560692292	GTGACAGAGTGAGACCCTGTTTTTTTTTTTTTTAAAAAAAAAAGGCTGGGCACAGTGGCTCACGCCTGTAATCCCAACTCTTTGGGAGGCCGAGGCGGGCGGATCATGAGGTCAGGAGTTCAAGACCAGCCTGACCAACAGGGTAAAACCCCATCTCTACTAAAAATACAAAAATTAACCAGGCATGGTGGCGCACACTT	8.89329279135859e-05	6.889036637225831e-25	7.47768025395372e-07	3.16223733578823e-05	8.25844475263653e-26	1.56542754823854e-07
0.718511529936952	15:90797501:C:T:A:wC	1.69570293283093	42	1.67588601317075	15	GTEx	218.666223973823	219.290721038545	218.666223973823	GTEX	359.92592134571197	710.4059970193871	701.011105385674	0.19932182860541295	0.208704856667334	0.35693922635832703	GTGACAGAGTGAGACCCTGTTTTTTTTTTTTTTAAAAAAAAAAGGCTGGGCACAGTGGCTCACGCCTGTAATCCCAACTCTTTGGGAGGCCGAGGCGGGTGGATCATGAGGTCAGGAGTTCAAGACCAGCCTGACCAACAGGGTAAAACCCCATCTCTACTAAAAATACAAAAATTAACCAGGCATGGTGGCGCACACTT	0.00080141359602514	3.059871876180281e-15	1.17601076698898e-05	0.000312416325614583	4.477872378703962e-16	2.6640091654789903e-06
0.673853094249006	4:624897:G:A:A:wC	0.599036414502207	42	1.1337114833921202	4	GTEx	311.020126296779	300.299885699418	311.020126296779	GTEX	495.75616352598	454.81700995938	682.453416934546	0.184781218360963	0.259488728244021	0.26371121900179395	GTGACGCAGCCAGGAAGGCAGGGGACCCAGGAGCAGCTGTGAAGGAGAAAAGACGGCAGACGAACGGGCTGAGAGAGCATTTTACAGAGTCCTGAGTGCACTTAAATCCCAGGATGGGGAGAGACTATGAAGAAGAGAAGGTGACAAATAGGGTGAGGTTCTTGGGTGGAGGGTAGGCCACAAGAGAGAGGCAGGAAGGC	0.000686499862960813	0.0616093552411742	7.11424838919523e-05	0.000265565860671222	0.0209699115777923	1.71520720645267e-05
-0.0320935473971311	17:35355322:T:C:R:wC	-0.10481825684572	41	-0.401658140047075	17	GTEx	1630.08718282327	1106.08408486937	1321.28693885841	GTEX	1593.62958289014	1028.8412046577698	1000.17908634815	0.0741293721694861	0.171285229140544	0.121235290744136	GTGACCTGGATGAGATTGGAGACTATTACTCTAAGTGAAGTAACTCAGGAATGGAAAACAAACATCATATGTTCCCATGGGTATGTGGGAGCTAAGCTATGAGGACACAAAGGCATAAGAATGATACAATGGACTTTGGGGACTCGTGGGGGAAGAGTGGAAGAGGGGCAAGGGATACAAGACTACAAATATGGTGCAGT	0.7257448130171951	0.7316787186068728	0.00259970703852643	0.665058584873851	0.540569831386952	0.000922856777481432
1.4166146856384598	18:3247256:A:C:R:wC	5.0449801617964685	41	1.64638775697821	18	GTEx	437.61262783950895	305.957330986115	350.56297060967	GTEX	1167.9844748713	10118.4008701704	1097.01528745219	0.0963420296438953	0.121052666533042	0.145557625843319	GTGACCTGGGAAATCCGTCTGGGCCAAAAAGATAGTGGAGGCTTGGCTGAGGGCCCCAGGGACACACGTTTCCTCCCGTATGGAGGGGGCGGGACTCTTAATAAAATTACACTGCACACAGAGCTAGCATCAAGATCCGCTCCCGGGATACGCGCACTGCTCCGGGGCCCTCAGGCGGAGACCCAGACCCCGCGCGGGGC	4.6660110624755286e-48	0.0	1.1191849539596495e-28	6.074809115434037e-49	0.0	1.15894524403654e-29
1.71340039943636	18:3247256:A:C:A:wC	5.07435045087043	41	1.92553423601994	18	GTEx	474.278495409672	370.6537538718631	363.857626316493	GTEX	1556.6122432401596	12474.6735121408	1382.2051319512698	0.0779357795438604	0.104321423314376	0.150937614458696	GTGACCTGGGAAATCCGTCTGGGCCAAAAAGATAGTGGAGGCTTGGCTGAGGGCCCCAGGGACACACGTTTCCTCCCGTATGGAGGGGGCGGGACTCTTCATAAAATTACACTGCACACAGAGCTAGCATCAAGATCCGCTCCCGGGATACGCGCACTGCTCCGGGGCCCTCAGGCGGAGACCCAGACCCCGCGCGGGGC	5.008913071244277e-106	0.0	3.16178173310214e-36	4.02807881115361e-107	0.0	2.8440699796735497e-37
1.37561852428318	10:72594745:G:T:R:wC	0.757683680140598	42	-0.22947094378985894	10	GTEx	759.4324935838962	890.310674275507	759.4324935838962	GTEX	1972.2328969383	1504.71546206968	647.337911686147	0.123519016310318	0.144031297199918	0.33932337370487703	GTGACCTGTAGGCCTCAATGTCTTCATCTGTGAAGGACAGGTTCAGCTCTGATGGCCTATGATGTGATGAACCTTGTGAACTTGTAGGCAGAGTGCCACGGTGTGCAGAGTCCAGTTACAGATAACCAGCCATTCTCCTCTGCAGATTCAACCCACTGCCACTGTGTCTTGTTAAGCTTAAATAGGAGAGATGTGGGAGA	4.72631929757282e-28	7.27830961478041e-07	0.674860627457631	8.29599281488083e-29	1.43626010567563e-07	0.498875361389136
0.990005106486434	10:72594745:G:T:A:wC	0.387321600443757	42	0.123477669332007	10	GTEx	690.417294679733	809.6240926377942	690.417294679733	GTEX	1371.31093894848	1058.44250342294	753.0143253232069	0.113203989779037	0.165766832326028	0.327311099842221	GTGACCTGTAGGCCTCAATGTCTTCATCTGTGAAGGACAGGTTCAGCTCTGATGGCCTATGATGTGATGAACCTTGTGAACTTGTAGGCAGAGTGCCACTGTGTGCAGAGTCCAGTTACAGATAACCAGCCATTCTCCTCTGCAGATTCAACCCACTGCCACTGTGTCTTGTTAAGCTTAAATAGGAGAGATGTGGGAGA	1.0395200461957302e-17	0.0576889487189334	0.8296539025868911	2.2238464650562e-18	0.0194628748601234	0.7059888318029051
-0.129458361094082	1:29755478:A:T:R:wC	-0.29114536094039	41	-0.6323158711320911	1	GTEx	882.8267817268919	639.160473230619	736.5727442378551	GTEX	807.309701068228	522.407792267427	474.876578299666	0.0992934600593946	0.274292063927899	0.165563288676103	GTGACCTTAGACCAGGCAGTACACTCCCTGTAGCTCAGTTTTCTCTCCTGACACTTGGGGTTAACAAGAATGTTCTCTCCTCTTCTCCAACACACACACAGGTCCCTGGGGTAATTAAGACAGGTAATGAATGTGAGAGCTTTGCAGGAGCATGGGCCATTTTTAAGTTGTGGAAACTGCTCTGGGGTCCTGTCCAGGCC	0.25349798328982504	0.496135308858199	0.000432957492947123	0.19230333558672896	0.28848867413878104	0.000133896459164459
-0.2176265098632	1:29755478:A:T:A:wC	-0.552646786582742	41	-0.93597001802011	1	GTEx	1004.45436467435	705.8158956799631	795.6275687476201	GTEX	863.527531111173	481.26748810797403	415.302127985373	0.109758156360486	0.23313341863656495	0.217966430744178	GTGACCTTAGACCAGGCAGTACACTCCCTGTAGCTCAGTTTTCTCTCCTGACACTTGGGGTTAACAAGAATGTTCTCTCCTCTTCTCCAACACACACACTGGTCCCTGGGGTAATTAAGACAGGTAATGAATGTGAGAGCTTTGCAGGAGCATGGGCCATTTTTAAGTTGTGGAAACTGCTCTGGGGTCCTGTCCAGGCC	0.0729659367455043	0.0532017302986714	6.364554518900861e-05	0.0473917721536937	0.0177632158102326	1.75402073535235e-05
0.6765091989676709	16:14980295:G:A:R:wC	-1.01597051490847	42	0.5200999490212129	16	GTEx	8.37257062017245	7.31632205862658	8.37257062017245	GTEX	13.502910652931002	3.59946046154391	11.922334042968302	1.06316536828314	2.79549591995819	2.60496403360824	GTGACCTTAGGTGACTTTGGCTCTCTGGGTCTCCATAGGGATAATAACAATACCTGTTTTGTAGTCAGGATTGGCGATAATGTAGATAAAATATCTGGCGCCTGCCTGGCATATTACAGATGTTCAACACGTGTTAGAAGCTATTTTTAATATTACTATTATATTAACTTATATTACTATTTTGAGCAAGAACATGGGTA	0.6296564692902359	0.851870606907447	0.9151218719400108	0.524570438903338	0.716282777686655	0.8417486519561641
-0.107166763070103	1:75841286:TTTCTATCACTGTTC:T:A:wC	0.215992980447796	42	-0.116847836498075	1	GTEx	937.76461118571	879.0609787386079	937.76461118571	GTEX	870.784044065136	1020.90456917326	866.7983693667039	0.142648042489821	0.17952595088431	0.262136417646686	GTGACCTTCCTCAAGACACATAATCATCAGAATTTTCAAAGTCAACAAGAAAAGAAATCTTAAAGGCAACTGTAGAAAAGGGTCATATCACTTACAAAGGGAACCCCATCAGGTGAACAGTGGACTTCTCAGCAGAAACCTTACAAGCCAGAATAGACCTGGAGGCCTATTTTTAGCATTCTTGAA	0.561676697954646	0.42319046993178	0.7952148528748779	0.4524920014610821	0.228926183373413	0.655776386753693
-0.0123886727259371	1:75841286:TTTCTATCACTGTTC:T:R:wC	0.18467109256680306	42	-0.12252204502499603	1	GTEx	333.56861205227	316.503897060503	333.56861205227	GTEX	331.54750537760503	359.68767884003	305.74279400561	0.232771544364837	0.262156188917663	0.383274691992594	GTGACCTTCCTCAAGACACATAATCATCAGAATTTTCAAAGTCAACAAGAAAAGAAATCTTAAAGGCAACTGTAGAAAAGGGTCATATCACTTTTCTATCACTGTTCACAAAGGGAACCCCATCAGGTGAACAGTGGACTTCTCAGCAGAAACCTTACAAGCCAGAATAGACCTGGAGGCCTATTTTTAGCATTCTTGAA	0.971886076716556	0.6838445293783451	0.858111082824043	0.95755466555887	0.481164058875299	0.74921726912842
2.22179119263896	1:209741188:A:T:R:wC	2.26212824942829	42	2.78037811219616	1	GTEx	1184.99831756274	1284.7941944047195	1184.99831756274	GTEX	5525.744634733001	6162.18192024561	8140.337891649309	0.0983892961261099	0.0990257328454672	0.10529986521279197	GTGACCTTCTTGGTTGCTGTGGCACAGGAAAAGAAACTGAAGAATCATGTGTGGGCTTTTAACTGTCTCAGCCCAGAAGTGATGATATAAGCCACATGCACTCACATTTCACTGACCAGAGCTACTCACATGGCCCTGCCCACATTCCAGGCAGGAGTCTTCCATGTCTCTAGAAGAAGTGGATTGGATGTTGGTGAATG	7.785420712393767e-112	3.0933888099535886e-114	2.848614384567258e-152	6.567357297333307e-113	1.682590100686959e-115	1.2201970442945594e-153
2.65323796698477	1:209741188:A:T:A:wC	3.22659830980087	42	3.1972956651533297	1	GTEx	1167.22904422887	1210.99123504136	1167.22904422887	GTEX	7340.87885829823	11328.275509651	10703.4983412161	0.0941860108408529	0.0835882790210321	0.120081632385692	GTGACCTTCTTGGTTGCTGTGGCACAGGAAAAGAAACTGAAGAATCATGTGTGGGCTTTTAACTGTCTCAGCCCAGAAGTGATGATATAAGCCACATGCTCTCACATTTCACTGACCAGAGCTACTCACATGGCCCTGCCCACATTCCAGGCAGGAGTCTTCCATGTCTCTAGAAGAAGTGGATTGGATGTTGGTGAATG	2.2216463768242982e-173	0.0	8.006466893234474e-155	1.3561478065990193e-174	0.0	3.3932234884930676e-156
0.12376644772080198	12:27232242:C:A:A:wC	-0.234837756974602	42	-0.121147132791527	12	GTEx	442.81836341762397	439.715693198776	442.81836341762397	GTEX	483.176312993779	373.561619870285	407.84670629629204	0.17416854513915195	0.2974972278424781	0.3117049026786031	GTGACCTTGAGCATATATTCCTAAAAGGGCCCTATTTTTTATCTCCTCCCTCCTACTGTACTGTCTTTCCTGGGCCATATTCACCACACTGTCTTTCACATGCATTTTTAACCAGTCAAGATCTCATACCTCCATTCCATACTAATTAAAGTCAGTTAAAGTCCTCCACCTTAAATAATCTCATTTGTAACCCAAAGAAT	0.5854390681403701	0.6395649027418149	0.823874567960023	0.477324030362457	0.42989112940772495	0.6975279005186209
-0.192335562281192	12:27232242:C:A:R:wC	-0.347884064179058	42	-1.15213533631547	12	GTEx	323.432490660646	297.63931316245	323.432490660646	GTEX	283.15804090674703	233.85499463008	145.925341996325	0.26853438259703194	0.390247888152144	0.5384980455434399	GTGACCTTGAGCATATATTCCTAAAAGGGCCCTATTTTTTATCTCCTCCCTCCTACTGTACTGTCTTTCCTGGGCCATATTCACCACACTGTCTTTCACCTGCATTTTTAACCAGTCAAGATCTCATACCTCCATTCCATACTAATTAAAGTCAGTTAAAGTCCTCCACCTTAAATAATCTCATTTGTAACCCAAAGAAT	0.582105967386734	0.585805728304907	0.0825629604698808	0.4738420275188761	0.372691123626236	0.0323923764230761
0.13845095376709	12:122057293:A:G:R:wC	-0.38879760302768895	41	0.425698665672056	12	GTEx	1623.94471255587	948.609175452617	1141.67949219828	GTEX	1787.1936473790604	724.394258360645	1534.1222657104001	0.0683927095706352	0.234676764618034	0.111217226930453	GTGACCTTGTGGTTGGCAAAGATTTCTTTTTTTCTTTTTTTTTTTTTTTAAATAGAGTCTTACTCTATGGCCCAGGCTGGAGTGTAATGGTGTGATCTCAGCTCACTGCAACCTCCGCCTCTTGGGTTCAAGTGATTCTTGTGCCTCAGCCTCTTGAATAGCTGGGATTACAGGCATGTGCCACCATGCCCGGATAATTT	0.0667392334505655	0.224021607959214	0.00041932946452992995	0.0429338936438531	0.097572724476846	0.000129381770452512
0.417210870234668	12:122057293:A:G:A:wC	-0.4059998149565701	41	0.57379216876092	12	GTEx	2304.08775844494	1610.54966696344	1828.9486190836801	GTEX	3076.1442463634608	1216.01118502885	2721.88208569161	0.0637166311383872	0.19936100311983496	0.0968365643187201	GTGACCTTGTGGTTGGCAAAGATTTCTTTTTTTCTTTTTTTTTTTTTTTAAATAGAGTCTTACTCTATGGCCCAGGCTGGAGTGTAATGGTGTGATCTCGGCTCACTGCAACCTCCGCCTCTTGGGTTCAAGTGATTCTTGTGCCTCAGCCTCTTGAATAGCTGGGATTACAGGCATGTGCCACCATGCCCGGATAATTT	2.10791880093209e-10	0.111612475759876	1.55628538765589e-08	5.834722482590378e-11	0.041699603460758	3.1160096338421097e-09
-0.32247315712554603	2:70031941:A:G:R:wC	-0.634516333090782	41	-0.392787557873453	2	GTEx	979.349361986942	566.937837954402	677.402930542865	GTEX	782.793859716123	365.063951188227	516.527279798352	0.0964680655247144	0.27097822381486497	0.193404207815404	GTGACCTTGTGTTTTAAAAGATCGATCCTTTGTCTTGTTTAAAGATGTTCTTGAGGCCAGGTGTGGTGGGTCACACCTGTAATCCCAGCACTTTGGGAGACCGAGGTGGGTGGATCACTTGAGGCCAGGAGTTTGAGACCAACCTGGCCAACATGGTGAAACCCCATCTCTCCTTAAAAAATACAAAAATTAGCCGGGCA	0.0017306668098254802	0.0570025167115687	0.0802744512867794	0.000829385576554757	0.0192024727172223	0.0422635910464208
-0.30371075850747103	2:70031941:A:G:A:wC	-0.46544446646886	41	-0.538999519717283	2	GTEx	551.70885187186	337.744907659129	443.669374148345	GTEX	447.2581923385469	244.82193844677897	305.806274662151	0.130123416120326	0.3754536517753	0.24407062960338705	GTGACCTTGTGTTTTAAAAGATCGATCCTTTGTCTTGTTTAAAGATGTTCTTGAGGCCAGGTGTGGTGGGTCACACCTGTAATCCCAGCACTTTGGGAGGCCGAGGTGGGTGGATCACTTGAGGCCAGGAGTTTGAGACCAACCTGGCCAACATGGTGAAACCCCATCTCTCCTTAAAAAATACAAAAATTAGCCGGGCA	0.0327122656682057	0.40500759525788105	0.0547186124891686	0.0195946333285162	0.21509172420821895	0.0272181307542136
0.386450197929448	1:96011976:A:T:R:wC	0.7280823243638509	41	0.331971162313971	1	GTEx	1204.11516885063	690.8123237718249	851.343579434507	GTEX	1574.85426772171	1143.99897361704	1071.36537576461	0.0747387404836736	0.151966598464603	0.11820681835986695	GTGACCTTGTTTGTAGATAAAGGTCTTTACAGAAGTAATCAAGTTAAAATGACCCATTAGGGTGGGCCCTGATCTAACATGACTTGTGTCTTTATAAAGACGTAAAGGGGAAATTTGACACAGAGCTAGACACACATAGAGGGAAGATGATATGAAAAGACACAGAGAGAAGATGACCATCTACAAACAAAGAGCAGCGG	6.87414630464483e-07	7.92343760060677e-06	0.0120765823046332	2.3324222383112197e-07	1.65895791409639e-06	0.00497894759068152
0.418804749230195	1:96011976:A:T:A:wC	0.6116250537318311	41	0.138933486176538	1	GTEx	1445.0675024140396	904.5422259285988	1108.67961734614	GTEX	1931.70300952025	1382.66264028137	1220.24476333437	0.0696397436948653	0.152554310173718	0.110324081221818	GTGACCTTGTTTGTAGATAAAGGTCTTTACAGAAGTAATCAAGTTAAAATGACCCATTAGGGTGGGCCCTGATCTAACATGACTTGTGTCTTTATAAAGTCGTAAAGGGGAAATTTGACACAGAGCTAGACACACATAGAGGGAAGATGATATGAAAAGACACAGAGAGAAGATGACCATCTACAAACAAAGAGCAGCGG	6.07809377325715e-09	0.000259692470892875	0.305748098662214	1.8113963515669e-09	6.09175063626344e-05	0.207914234716414
1.03169631741355	17:46042430:T:C:A:wC	2.39066167829739	41	1.01788112869386	17	GTEx	1153.23938738938	730.2543186193401	826.790235027007	GTEX	2358.82778236826	3826.87875895887	1674.43757104436	0.0712802519114624	0.10251491172997	0.0987679906092288	GTGACGACACACTCTGGAGATGTCGTCATGGGATATGGAAGGTGGTGGGCCCCTCACTCAACATACTTTTACTTCCTTTGAGGCCTAGGACTGTGTCTTCGTGATAAGGTGCTCAGGGTGCATAAAGTTGAACTCCAATGGAAAAGAGGTGAATGGATGGGTGGTTTGGTAGTATCCTTGGTTTTCCTTTTCTTAGCAGA	1.3391139534743699e-46	5.219824947608568e-119	5.77566502420864e-24	1.77387173415618e-47	2.7701510490977982e-120	6.635158696952571e-25
-0.0100708358183844	17:35355322:T:C:A:wC	-0.391768154089029	41	0.26118507671440805	17	GTEx	864.655551973069	589.71851359512	629.439474750533	GTEX	859.236877144289	449.217861332209	754.328679650339	0.0823418323074394	0.225201800511715	0.149958761703297	GTGACCTGGATGAGATTGGAGACTATTACTCTAAGTGAAGTAACTCAGGAATGGAAAACAAACATCATATGTTCCCATGGGTATGTGGGAGCTAAGCTACGAGGACACAAAGGCATAAGAATGATACAATGGACTTTGGGGACTCGTGGGGGAAGAGTGGAAGAGGGGCAAGGGATACAAGACTACAAATATGGTGCAGT	0.92500359285259	0.19498147862917106	0.140890523138087	0.902657299009821	0.0819237381187912	0.0815587326378745
-0.3957100931440489	19:16798373:G:C:R:wC	-0.216591106743714	41	-0.6389133992299301	19	GTEx	668.644889325691	459.517976918271	483.654026621636	GTEX	508.558125461486	395.430023262204	310.605900349448	0.10848337982802	0.259972498699314	0.225764470581384	GTGACCTGAGATCATGCCATTGCACTCCAGTTTGGGCAACAGAGTGAGACCCTGTCTCCAAAAAAAGGAAAAGGAAGAAATGTATTTCTTACAGTTCTGGAGGCTGGGAAGTCCAAGATCAGGGTACTAGCCTGGTCGGGTTCTGGTGAGGGCCCTCTTTACTGGTTGCAGATAGGCAGCATCTCACTGTGTCCTCGCAT	0.0005885253767622652	0.616497338099666	0.011364752541586	0.000264643235834167	0.4047709409707971	0.00465480379769907
-0.443530131424223	19:16798373:G:C:A:wC	-0.0936560711225521	41	-0.284987321832355	19	GTEx	1134.66170616267	756.67178435459	814.7765806109288	GTEX	834.7245520415262	708.7632829510028	668.681654621128	0.106666978104393	0.20587974691243696	0.137434174604243	GTGACCTGAGATCATGCCATTGCACTCCAGTTTGGGCAACAGAGTGAGACCCTGTCTCCAAAAAAAGGAAAAGGAAGAAATGTATTTCTTACAGTTCTGCAGGCTGGGAAGTCCAAGATCAGGGTACTAGCCTGGTCGGGTTCTGGTGAGGGCCCTCTTTACTGGTTGCAGATAGGCAGCATCTCACTGTGTCCTCGCAT	7.90901771999891e-05	0.809431179921702	0.0734144241284113	3.20929648116931e-05	0.649176380525301	0.0381138935213744
1.02513741583497	2:232434498:C:T:A:wC	4.40815089800029	41	1.19416485334402	2	GTEx	151.801232035602	115.196746101558	117.132049082883	GTEX	308.112881616855	2451.4453832566	268.183735135215	0.168202682010297	0.131122180159003	0.213517351338024	GTGACCCCCACCCTGCCCGCCAGAGAACAACCCCCCTTTGACTGTAATTTTCCTGTACCTACCCAAATCCTATAAAACGGCCCCACCCCTATCTCCCTTTGATGACTCTCTTTTCGGACTCAGCCCGCCTGCACCCAGGTGATTAAAAGCTGTTATCGCTCACACAAAGCCTGTTTGGTGGTCTCTTCACACGGACGCGC	3.7229186847540296e-09	2.8219305556749166e-246	1.0537333488778301e-07	1.09673317766366e-09	8.957387020679052e-248	2.23406410466998e-08
1.34426701022275	1:32085485:G:A:A:wC	-0.592250669741744	42	0.7499439242912321	1	GTEx	99.5787410269689	96.3023934120241	99.5787410269689	GTEX	252.923788677206	63.8651128223501	166.823740911467	0.24074083901714605	0.7669118286423409	0.528831295607036	GTGACCCCCAGACTTGCCTTTCAGACAGGTCAGTGGCTCATGACCCCTGAAGTGTCATCCTCTGCTGCTAGCAAGGGCAAGCCACCAGATCAGACACTCAAGGACACAGACACAACCCCACACACTCACAGAGATCCCCTCCTGGTCACAGCCACAGACATATACATAGACACGTGTGGACATGTATAGTCACCTCCAGG	8.000340397628091e-08	0.648609395011407	0.29900019430699104	2.35216346630147e-08	0.43996404872276096	0.156157009613343
1.23761828168827	1:32085485:G:A:R:wC	-0.6750793163143372	42	0.7131816566641299	1	GTEx	235.455465598738	265.7553340329	235.455465598738	GTEX	555.334089704702	166.13648671634198	384.8124013814231	0.19877713294938892	0.483176655754701	0.3581048640207	GTGACCCCCAGACTTGCCTTTCAGACAGGTCAGTGGCTCATGACCCCTGAAGTGTCATCCTCTGCTGCTAGCAAGGGCAAGCCACCAGATCAGACACTCGAGGACACAGACACAACCCCACACACTCACAGAGATCCCCTCCTGGTCACAGCCACAGACATATACATAGACACGTGTGGACATGTATAGTCACCTCCAGG	1.75051621544914e-09	0.330648330139725	0.112433827966855	4.780051882812029e-10	0.16236283650003	0.0464210935176454
-0.30168705208422303	11:61260882:C:T:R:wC	0.123599144923331	41	-0.642270689529582	11	GTEx	911.5385290912959	581.042843991717	567.793941488651	GTEX	739.166874919187	632.995107435744	363.270805157546	0.105767546778698	0.19006222572070894	0.213337687885044	GTGACCCTATCATCTCAGCCTCCTGAGTATCCGGTACTACAGGCTCACACCATCACACCCAACTAACTTTTGGTATTTGCTGTAGAGATGGGGCCTTTCCATGTTGCCAAGGCTGGTCTCAGACTCCTAGGCTCAAGCGATCCTCCCACCTTGGCTTCCCAAGGTGCAGAGATTAAAGACATAAGCCACCATGCTGGACA	0.00813841845430305	0.712060173120215	0.00672456670859698	0.0043396010629759	0.515492750152863	0.0026074718407470307
-0.133508026445134	11:61260882:C:T:A:wC	-0.0525931945702639	41	-0.7577530396540451	11	GTEx	933.585215682673	688.121519009515	722.777058521159	GTEX	851.4500710615421	663.586487400211	426.962107851183	0.0989796935520366	0.19804119081540905	0.17221602599103	GTGACCCTATCATCTCAGCCTCCTGAGTATCCGGTACTACAGGCTCACACCATCACACCCAACTAACTTTTGGTATTTGCTGTAGAGATGGGGCCTTTCTATGTTGCCAAGGCTGGTCTCAGACTCCTAGGCTCAAGCGATCCTCCCACCTTGGCTTCCCAAGGTGCAGAGATTAAAGACATAAGCCACCATGCTGGACA	0.23631392218657105	0.89577544574657	4.02109785644207e-05	0.177387530753871	0.790572743634018	1.08243563500434e-05
-0.28925091716912205	14:69090437:A:T:R:wC	0.7614048460041251	41	-0.540795531208909	14	GTEx	3078.1182853707696	2034.3359319856	2418.03288142332	GTEX	2517.9867171611604	3447.6972394333197	1662.58754197398	0.06975051979906599	0.111158149060017	0.117966270247435	GTGACCCTGGGTGGAGAGCCCAAAGAGTGACATCTGGGGAGGAAAATAAGCCAATCATTCCCTTGCTACCACCTAAACATTCTAGCCAGGTGTTCCTCAAGTGATCAGATATGCTAATAAGGCAGACTTCTTAGAAGGTAATAGAATATGATGGATAAACCAGTAGGGCCGGTAAGGCTTTGTGTTTTATTTTTCTATGT	8.28636148792005e-05	4.4708391200220006e-11	1.76295262157531e-05	3.3695471509138105e-05	7.39823474090493e-12	4.55458877291614e-06
0.0167928528046741	14:69090437:A:T:A:wC	1.2202988163722	41	-0.6374932876232939	14	GTEx	2096.8675638366	1508.98172709553	1763.1729545915302	GTEX	2121.0738677744603	3515.85980052487	1133.28906044685	0.065234352608431	0.13974993516939402	0.15123141458137804	GTGACCCTGGGTGGAGAGCCCAAAGAGTGACATCTGGGGAGGAAAATAAGCCAATCATTCCCTTGCTACCACCTAAACATTCTAGCCAGGTGTTCCTCATGTGATCAGATATGCTAATAAGGCAGACTTCTTAGAAGGTAATAGAATATGATGGATAAACCAGTAGGGCCGGTAAGGCTTTGTGTTTTATTTTTCTATGT	0.839149704377532	1.8033289784915598e-17	8.884303231764241e-05	0.7968518939637751	2.50170503601867e-18	2.49391516910923e-05
-0.129540788086151	16:78130294:G:A:A:wC	-0.0786512694539233	41	0.20562452575262	16	GTEx	1362.52544252739	908.774105062314	940.463046836603	GTEX	1245.45660101759	859.998452101452	1085.3869449938302	0.0791915107461527	0.170638882232182	0.12696392910307	GTGACCGAGTGAGACTCTGTCTCAAAAAAAAAAAAAAAAATGGAGAAGAAAATGTGATCATGATAACCATTCCCGCCATTACTGGAGCCTGGACCAGCCAGCCAGATTTCCACAGGATGTCTCTGACCTGCAGAGGGGCTGGCAAGGTGGGAGGCATCCAGACCATGTTACAGAACTCAGTAATCAGAGCCTGTGCTGGA	0.14495673437845402	0.8065137927997389	0.17474150553973902	0.101883263484515	0.6448543377380551	0.105328817827305
0.0576458418884395	16:78130294:G:A:R:wC	-0.0520012962540912	41	0.10463960077411097	16	GTEx	1230.44258824162	900.209568059617	988.0154632795919	GTEX	1280.3045566759101	868.184857284625	1062.48237046784	0.0737100321347433	0.178284800077176	0.152575141988935	GTGACCGAGTGAGACTCTGTCTCAAAAAAAAAAAAAAAAATGGAGAAGAAAATGTGATCATGATAACCATTCCCGCCATTACTGGAGCCTGGACCAGCCGGCCAGATTTCCACAGGATGTCTCTGACCTGCAGAGGGGCTGGCAAGGTGGGAGGCATCCAGACCATGTTACAGAACTCAGTAATCAGAGCCTGTGCTGGA	0.510005611337065	0.88414005330293	0.602517824639955	0.43417792444425896	0.770534794493271	0.492824486150842
-0.0499668516573658	1:75169349:G:C:R:wC	-0.24546533272497	41	0.65487068513033	1	GTEx	798.7423021029649	526.913917020151	703.84592019788	GTEX	771.7570616814122	444.46802131019206	1107.60714262399	0.092707065169295	0.24576735800219895	0.148430801045553	GTGACCTGACAGGTTTTGCTGTTCTTGGAAATCGTGCAGAAAAAGAAAGCTCTTTATACCACAAATTGGGGAAGCCCCTTGGCACACATACAATTTCTTGTCTCAACAGGCGAGTTACGGACATTAAAAAAATGCTAGTTTTTTTTTTCCCCCTTTCAGAAGCATCCTATTTTTTACCTCTATGGTTAAAGCTACTATGG	0.657619810933591	0.529166389895652	3.8159770158734996e-05	0.589903649306444	0.317905592424105	1.02439270670649e-05
3.7843779754491	1:236687887:C:G:R:wC	3.4060612410763995	41	4.0431314351651695	1	GTEx	2025.0768794838104	1345.29203890966	1289.70270103298	GTEX	27902.5178094539	14259.2899037153	21261.269756761998	0.0637753949491249	0.0802464728915567	0.07718395375537	GTGACCTCCATTGCGTTCCCTGCCTCTAACACGCTCTTTAGGATGCCGAGTCATTTGACTGCAGTGTTAAACATTGCAAAGCGCAAGTCATGTGACTTCCTTTGACCGTACGTGAAACTTAAGTGATGGCTGCTTGTGATGCATACGAAGTGTTCATGCTGGCGGGACCTGTCCCTGGGGATACTTCGGGGGTTGCGTGA	0.0	0.0	0.0	0.0	0.0	0.0
3.2828055913631897	1:236687887:C:G:A:wC	2.96759639736592	41	3.3029807774903195	1	GTEx	1204.20424580852	826.33509416161	918.917001294693	GTEX	11722.48703305	6463.207782024089	9070.67944004479	0.0585513464749632	0.10178472053880197	0.0761988120052318	GTGACCTCCATTGCGTTCCCTGCCTCTAACACGCTCTTTAGGATGCCGAGTCATTTGACTGCAGTGTTAAACATTGCAAAGCGCAAGTCATGTGACTTCGTTTGACCGTACGTGAAACTTAAGTGATGGCTGCTTGTGATGCATACGAAGTGTTCATGCTGGCGGGACCTGTCCCTGGGGATACTTCGGGGGTTGCGTGA	0.0	1.8036797911875488e-185	0.0	0.0	7.090666972949834e-187	0.0
0.33771673199673896	22:25245118:T:C:A:wC	0.33108965220096503	41	0.248116197967236	22	GTEx	526.199130572902	321.778417845837	364.35468994637	GTEX	664.9605975665249	404.9388552510141	433.278641322986	0.117085096665677	0.311840975428132	0.18533909302031495	GTGACCTCCTAGTGGAGGAGTTAGAGATGCCTGTGCAAGTGGTAAGGGAGAAGCATTTATTCATATATGCAATCACTCATTCATAAACATTTACTAAGCCTCCTCTATACGTCAGCCAGTGTGCTGGGCCCTGGAGATACAGAAATGAAGAGGGCCAATGCTTGCCACATGGTAGACTCTCAGTAAGTATTTTATTAAAA	0.00740605778761901	0.495984885463548	0.272734169363867	0.00392197738844806	0.288360120486953	0.18066351677858494
0.787393386013351	22:25245118:T:C:R:wC	0.6077316496102829	41	0.8145076376684008	22	GTEx	518.2412781163649	323.879763217756	389.55936588772005	GTEX	894.4167889177478	493.419282995932	684.165216814069	0.0983667390769291	0.24454792249572	0.188829154559942	GTGACCTCCTAGTGGAGGAGTTAGAGATGCCTGTGCAAGTGGTAAGGGAGAAGCATTTATTCATATATGCAATCACTCATTCATAAACATTTACTAAGCTTCCTCTATACGTCAGCCAGTGTGCTGGGCCCTGGAGATACAGAAATGAAGAGGGCCAATGCTTGCCACATGGTAGACTCTCAGTAAGTATTTTATTAAAA	5.168737160932999e-15	0.0401492872262165	5.8587374807911595e-05	1.1978647026148099e-15	0.0129506704775124	1.60716792617892e-05
-0.35375559353252395	4:115149983:C:T:R:wC	-0.18875208965875495	41	-0.6504286674151879	4	GTEx	50.4501421110509	24.072804694931694	14.2003110054364	GTEX	39.3284183902854	21.1490436524461	9.002294751423971	0.384784803615016	1.34555056384644	1.5736194296098798	GTGACCTCGGCTCACTGCAACCTCCGCCTCCCAGGTTCAAGCAATTTTCCTGTCTCAGCCTCCCGAGTAGCTGGGATTACAGGCACATGCTACCACGCCCGGCTAATTTTTTGTATTTTTTAGTAGAGATGAGGTTTCACCATGTTGCCCAGGCTGGTCTGGAGCTCCTGAGCTCAGGCAATCCACCTGCCTCGGCCTCC	0.433076472047008	0.947157420303628	0.7640740331642181	0.3579075263562371	0.8884397894538009	0.6793627355065961
-0.3984945592767379	4:115149983:C:T:A:wC	-1.3605819670140702	41	-0.15381269627345198	4	GTEx	49.15042870700579	22.1543760469637	22.6318512838005	GTEX	37.3309977513702	8.630685050051369	20.2800259792946	0.4787694324922971	1.88636218230807	0.7395936876225959	GTGACCTCGGCTCACTGCAACCTCCGCCTCCCAGGTTCAAGCAATTTTCCTGTCTCAGCCTCCCGAGTAGCTGGGATTACAGGCACATGCTACCACGCCTGGCTAATTTTTTGTATTTTTTAGTAGAGATGAGGTTTCACCATGTTGCCCAGGCTGGTCTGGAGCTCCTGAGCTCAGGCAATCCACCTGCCTCGGCCTCC	0.481186948942473	0.675262022600972	0.8854932379105172	0.405222233013244	0.470741612277807	0.8352530282749541
-0.29196783651813896	8:32170923:G:A:A:wC	-0.113155205772919	42	0.0311187034584313	8	GTEx	98.25643794054251	96.60347384066341	98.25643794054251	GTEX	80.3728980578311	89.24650658046909	100.120218362952	0.453370593656161	0.748406882905385	0.868524452739466	GTGACCTGAAACCCCCTTTCTTCATTAGTACCAAGTGACTTGTTTGCCACTACTCAGCTGTCCCAGAATAGCTTGACTCCACACATCCATGCATTTCTAAGAAGAAATTAGGTGCATTATAAATAACGAGTCCTCTGAAAATGCCGAAGTGTCTTAATCTTTTGAAAAAAATTATCTCAAATTTACATTCACAAGGAGCC	0.62519451988526	0.9429666128715848	0.9862063137376752	0.519579475745519	0.8798220765998621	0.97141839633247
-0.829568516163863	8:32170923:G:A:R:wC	0.165970049404794	42	-0.297360997719307	8	GTEx	107.40428176149	115.898310988515	107.40428176149	GTEX	60.3537048922255	130.027945678938	87.3354843811705	0.6236838485576179	0.564409637100005	0.930644334099114	GTGACCTGAAACCCCCTTTCTTCATTAGTACCAAGTGACTTGTTTGCCACTACTCAGCTGTCCCAGAATAGCTTGACTCCACACATCCATGCATTTCTAGGAAGAAATTAGGTGCATTATAAATAACGAGTCCTCTGAAAATGCCGAAGTGTCTTAATCTTTTGAAAAAAATTATCTCAAATTTACATTCACAAGGAGCC	0.271021874693824	0.8830713793469019	0.8581916578673059	0.183481823969507	0.768712392013852	0.749330989406011
-0.0428677703422288	1:75169349:G:C:A:wC	-0.514784826531819	41	0.6487849227258771	1	GTEx	425.95312475632795	281.301004373124	359.43384538820396	GTEX	413.91512162093903	196.798504831108	563.881744258248	0.125013036982104	0.31415067816215003	0.21233825835668896	GTGACCTGACAGGTTTTGCTGTTCTTGGAAATCGTGCAGAAAAAGAAAGCTCTTTATACCACAAATTGGGGAAGCCCCTTGGCACACATACAATTTCTTCTCTCAACAGGCGAGTTACGGACATTAAAAAAATGCTAGTTTTTTTTTTCCCCCTTTCAGAAGCATCCTATTTTTTACCTCTATGGTTAAAGCTACTATGG	0.783887887342367	0.230681753996673	0.0058739890577262	0.7316688776008939	0.101284967024727	0.00224737217101182
0.6214052745096179	17:46042430:T:C:R:wC	2.22177866792545	41	0.5596124950054461	17	GTEx	755.6147778402991	383.62245761468597	510.9663170233889	GTEX	1162.3525535119302	1789.56947250435	752.831442415029	0.0790435114557626	0.14498653834454	0.17922307125515194	GTGACGACACACTCTGGAGATGTCGTCATGGGATATGGAAGGTGGTGGGCCCCTCACTCAACATACTTTTACTTCCTTTGAGGCCTAGGACTGTGTCTTTGTGATAAGGTGCTCAGGGTGCATAAAGTTGAACTCCAATGGAAAAGAGGTGAATGGATGGGTGGTTTGGTAGTATCCTTGGTTTTCCTTTTCTTAGCAGA	1.61163894373853e-14	6.211201281748417e-52	0.00478097522699423	3.79379911072487e-15	5.283403131515399e-53	0.0017936135159454
0.859907854390995	4:624897:G:A:R:wC	0.908369853254851	42	1.18839072166216	4	GTEx	330.22177640801897	340.732636817581	330.22177640801897	GTEX	598.216402250099	639.4496090829119	751.639053958234	0.14903057979229098	0.187921499537414	0.262728803037373	GTGACGCAGCCAGGAAGGCAGGGGACCCAGGAGCAGCTGTGAAGGAGAAAAGACGGCAGACGAACGGGCTGAGAGAGCATTTTACAGAGTCCTGAGTGCGCTTAAATCCCAGGATGGGGAGAGACTATGAAGAAGAGAAGGTGACAAATAGGGTGAGGTTCTTGGGTGGAGGGTAGGCCACAAGAGAGAGGCAGGAAGGC	2.7561861545348297e-08	6.4340929467414295e-06	2.61983049995854e-05	7.92670852036042e-09	1.3396940566131099e-06	6.08943213578089e-06
0.6788701053679809	19:39623882:C:A:R:wC	0.145603310445088	41	0.337892012936272	19	GTEx	1297.00244052688	992.273532141791	1098.21648048083	GTEX	2075.96809901281	1097.95629238045	1388.21218118677	0.0633173437865204	0.191893280116724	0.115825785933037	GTGACCCCAGACAAGTCACATCACCTCTCTGTGCCCGGGTGTCCTCATCTGTAAAATGAGGGTGCTAATGATATCTACTCTTAGAGTTGTTTTGAGGATCTAAATGTATATTCGGCAGGCAAAATGTATAGTAAGTGCTCAAAGACTGTTAGCTGCGTTACTAATAGCCGTATTATTAATATTATAGCTATGTCACCAAT	4.5079162377789597e-26	0.655733783039104	0.00885763729839332	8.05023391260499e-27	0.447988763071996	0.00353140047486195
1.9775877448831296	11:67804156:C:T:R:wC	1.23156035117562	42	1.73225212806921	11	GTEx	248.910871249326	242.15072063195	248.910871249326	GTEX	980.566795974793	568.236501639151	826.828462590684	0.131904909376779	0.215754568434355	0.22193880795055	GTGACGCCCCACCGGCCCGCAGCCCCTGCTGCCCAATAAAACCACTCCGACCCCACGGCCTCTTGTCTTGACTCTGGTGGTCCAGGGTGGGGCCGTTCCCGGCCTGCCTGAGGCCTGTGGTGCCTCCAACTGGACTAGGTCGCCACCTAGTCTTTATGCTCTCTGGAGTCCTGCTGCCCCAGCCCTGCCTTCCTGTAGAC	6.135058196037788e-50	6.09986892685948e-08	3.8989617394131896e-14	8.216814418696929e-51	1.14207913485887e-08	5.94596128826492e-15
-0.5405466031343761	3:14229859:G:A:R:wC	-0.37930301285770096	42	0.0979410361604104	3	GTEx	300.211373634266	232.00503978375198	300.211373634266	GTEX	206.704515255308	178.148831658114	321.251342479367	0.23366035953097694	0.369404121941938	0.399803502603361	GTGACTAGTGGCACTCATATTAGAGCAGCTCTAGACCTGCTCCCTCATACATAACTAACTCTTTATGGTCCATGCTGAGACCATATGGTCCATATCACCGTATAGTACTTAACACATATTTCTTTTCTTACTCATTTTAAATTGCTTCCATTTTAATTTAACTTTTTGAATAGATACTAGACTCACACAGTCTTAAAATT	0.0401425739487285	0.514379623520816	0.8941280952539159	0.0207014264417421	0.304516102274766	0.8064773902001421
0.18994339436677105	1:203199404:T:C:A:wC	2.51772451913691	42	1.38650088779582	1	GTEx	928.817438986916	910.659993555566	928.817438986916	GTEX	1060.35137975776	5215.62006157271	2430.57021515758	0.149227780426816	0.153764888175611	0.252303380188865	GTGACTATAAGTTTGGTAATGGCTTGAAATGCCTATGTTTCTTATGAAGAATAATAATGGTGGACATTTGGGCCAGGCATGGTGGCTTACACATGTAATCCCAGCACTTTGAGAGGCCGAGGCAGGTAGATCACCTGAGATCAGGAGTTCGAGACCAGCCTAACCAACATGGAGAAACCCCATCTTTACTAAAAATACAA	0.294853146480471	3.696486771560209e-59	1.92882549126598e-07	0.20307409531053505	2.9397117899294996e-60	3.89888033542952e-08
0.338683306115603	1:203199404:T:C:R:wC	2.2571703210747205	42	1.3285579329515802	1	GTEx	530.887651309237	534.7503365868848	530.887651309237	GTEX	671.8228227185621	2557.61299123784	1333.09019036873	0.152804088522515	0.156145886761885	0.217059754664872	GTGACTATAAGTTTGGTAATGGCTTGAAATGCCTATGTTTCTTATGAAGAATAATAATGGTGGACATTTGGGCCAGGCATGGTGGCTTACACATGTAATTCCAGCACTTTGAGAGGCCGAGGCAGGTAGATCACCTGAGATCAGGAGTTCGAGACCAGCCTAACCAACATGGAGAAACCCCATCTTTACTAAAAATACAA	0.0504487589573508	2.57085629665224e-46	4.99831171796179e-09	0.026660392293458	2.3136860265966204e-47	9.31643760648029e-10
0.0669085306876972	12:69137955:C:T:R:wC	0.187442361200392	41	0.0310217927332157	12	GTEx	3175.3876753642603	1749.9274517178198	2413.20950966669	GTEX	3325.63006356216	1992.75314698175	2465.54392830615	0.0589849646239766	0.144610069402693	0.0957776105063229	GTGACTATTTCCAAAGACTGTTACCTATTTGTTGAACAACAGTGGGAAAACTACTTAGCCTAAATGAGGAGGAGGAATATTGTATGCTTCCATCGTAACCGTATGTGGGTAAATGGACAAGGTCTGTCATCTATTTAGGAACTTGTTTTGCATGTCCCCCACTCTGTATTTGTCTTTTGTTGTGCCTTGTTTTTTGAATG	0.325764524107555	0.37762617597866704	0.8176747298973299	0.256655326698272	0.194909473359879	0.7460182917421341
0.15418051837364902	12:69137955:C:T:A:wC	0.0575120783285451	41	-0.056270525178626005	12	GTEx	2783.22563296871	1623.87829504401	2204.882996407	GTEX	3098.00593543937	1690.13202546552	2120.74497559926	0.0588166578648613	0.137999113680663	0.0952011529643975	GTGACTATTTCCAAAGACTGTTACCTATTTGTTGAACAACAGTGGGAAAACTACTTAGCCTAAATGAGGAGGAGGAATATTGTATGCTTCCATCGTAACTGTATGTGGGTAAATGGACAAGGTCTGTCATCTATTTAGGAACTTGTTTTGCATGTCCCCCACTCTGTATTTGTCTTTTGTTGTGCCTTGTTTTTTGAATG	0.0156028533979826	0.8274484663138941	0.658461383180806	0.008757586330476259	0.6768562543528921	0.554473662677685
0.484661710533139	15:41757667:T:C:A:wC	0.4171849489911621	42	-0.0117176290203449	15	GTEx	711.722965020426	736.5294681486549	711.722965020426	GTEX	995.7611957552181	984.116412241689	705.525756105923	0.121927059498526	0.17766375165642298	0.257802638554228	GTGACTCACATGTGTAATCCCAGCACTTTGAGAGGCCGAGGCAGACAGATCACTCAAGGCCAGGAGTTTGAGACCAGCCTGGCCAACGTGGCGAAATCCCGTCTCTACTAAAAATACAAAAATTAGCCTGGCGTGGTGGCTTATGCCTTTAATCCCAGCTACTCGGGGGGCTGAGGCACAAGAATTGCTTGAACCTCAGA	0.000192196846387593	0.0561199797684438	0.982444110925884	7.03752567415583e-05	0.0188658351044771	0.9637470848137628
0.518022470613815	15:41757667:T:C:R:wC	0.452054412831091	42	0.530302602448215	15	GTEx	422.993209182097	447.89733879127	422.993209182097	GTEX	604.766758346253	612.821273017339	611.665445746386	0.16868471965234902	0.21192753719350504	0.275394098967281	GTGACTCACATGTGTAATCCCAGCACTTTGAGAGGCCGAGGCAGACAGATCACTCAAGGCCAGGAGTTTGAGACCAGCCTGGCCAACGTGGCGAAATCCTGTCTCTACTAAAAATACAAAAATTAGCCTGGCGTGGTGGCTTATGCCTTTAATCCCAGCTACTCGGGGGGCTGAGGCACAAGAATTGCTTGAACCTCAGA	0.00493151470273379	0.0912042649266935	0.127896105868835	0.00213378325623116	0.0329197037845728	0.0541526483104745
-0.18380707510565	1:179553426:T:C:A:wC	0.192549241143214	42	-0.0475151691868756	1	GTEx	224.491993879884	211.96572653862802	224.491993879884	GTEX	197.647753107851	242.330486218353	217.077471271254	0.310109256376157	0.380738634760502	0.410848737483183	GTGACTCACTCCTATAATCCCAGTGTTTTGGGAGGCCAAGGTGGGAGCATTCTTCAGTCCAGGAGTTTGAGACTAGCATCGGCAACATAGCAAGACCCCCACCTCCCCCTCCAAAAAAAAGTAAAAAAAAAAAAAAAGAAAAAGAAAAAGTAGCTAAGTATGGTGGAGCATGCATGACTAGCTACTCAAGAGGCTGAGAA	0.6556070528555401	0.785007510762803	0.952555060955561	0.5533704610042901	0.6130493557750539	0.90792894542415
-0.0230544624363033	1:179553426:T:C:R:wC	0.34670222804863604	42	-0.11800304936374	1	GTEx	273.309652431845	304.3060750599	273.309652431845	GTEX	268.275443244607	387.192811976414	251.373865393799	0.209535819959837	0.327267527618907	0.497967379798277	GTGACTCACTCCTATAATCCCAGTGTTTTGGGAGGCCAAGGTGGGAGCATTCTTCAGTCCAGGAGTTTGAGACTAGCATCGGCAACATAGCAAGACCCCTACCTCCCCCTCCAAAAAAAAGTAAAAAAAAAAAAAAAGAAAAAGAAAAAGTAGCTAAGTATGGTGGAGCATGCATGACTAGCTACTCAAGAGGCTGAGAA	0.9405662226604028	0.497178237012431	0.897945685271516	0.912388473821842	0.28942459181819896	0.812680501178266
-0.0711323145426984	1:52904570:C:G:R:wC	0.19251308906022305	42	-0.51778567534129	1	GTEx	811.694300119349	881.040282392417	811.694300119349	GTEX	772.325033124947	1006.84846194482	565.081417768854	0.135387727558652	0.207624776519857	0.3251015574530061	GTGACTCATGCCTGTAATCCCAACACTTTGGGAGGCTGAGGCAGGGGGATCACCTGAGGTCAGGAGTTCGAGACCAGCCTGGCCAACATGGCAAAACCCCGTCTCTACTAAAAACACAAAAATTAGCTGAGCATGGTGGCGTGTGCCTGTAGTCCCAGCTATTCAGGAGGAAGAGACAGGAGAGTTGCTTGAATCCAGGA	0.696092374379776	0.5669073751027901	0.229976288749018	0.599307194203777	0.35381421145952	0.111229975818922
-0.5044787191560429	1:52904570:C:G:A:wC	0.33953543591384394	42	-0.700209996808465	1	GTEx	528.826531241995	527.349556164355	528.826531241995	GTEX	372.878813702763	666.965804181206	325.636532856654	0.20738692164446693	0.21398174678819695	0.387606650987139	GTGACTCATGCCTGTAATCCCAACACTTTGGGAGGCTGAGGCAGGGGGATCACCTGAGGTCAGGAGTTCGAGACCAGCCTGGCCAACATGGCAAAACCCGGTCTCTACTAAAAACACAAAAATTAGCTGAGCATGGTGGCGTGTGCCTGTAGTCCCAGCTATTCAGGAGGAAGAGACAGGAGAGTTGCTTGAATCCAGGA	0.0299777910800082	0.250313395735204	0.15981875680438298	0.0149929886127976	0.112569383883101	0.0708408451490505
0.132748276618139	4:3825848:G:C:A:wC	1.3890678045013505	42	0.7516749401520642	4	GTEx	1243.35621994373	1357.06915300859	1243.35621994373	GTEX	1362.85508539868	3555.18948986135	2092.47976654807	0.12700419643727198	0.114031483131593	0.183605001140464	GTGACTCATTTTGTACAAGTTATTTTTGAGTGCCTCGAAGGCTGGTGAGGAAGCTGCCTGACAGCAGCGGTAATTAGCCTCCCTGCACAGTGCGCCCGCCGGGTTCCAGCCAAGGCGCAGCGAAGCAGCGGCCCCTGCTCCTGGGTGGCACTGCCACACCTGAAGCTCTCAGAACTCTCTCGCCGCCCCAGGACATCGAG	0.401027199166674	3.6931170996987996e-33	0.000170150240274098	0.295917844075907	3.90323008202748e-34	4.24033518871891e-05
0.257646379926177	4:3825848:G:C:R:wC	1.20006594507216	42	0.7373534287207181	4	GTEx	1395.0467959740301	1475.48301913204	1395.0467959740301	GTEX	1667.2401565368302	3389.7079056636103	2325.00887439721	0.107725024178429	0.107659549206176	0.165306923063182	GTGACTCATTTTGTACAAGTTATTTTTGAGTGCCTCGAAGGCTGGTGAGGAAGCTGCCTGACAGCAGCGGTAATTAGCCTCCCTGCACAGTGCGCCCGCGGGGTTCCAGCCAAGGCGCAGCGAAGCAGCGGCCCCTGCTCCTGGGTGGCACTGCCACACCTGAAGCTCTCAGAACTCTCTCGCCGCCCCAGGACATCGAG	0.0331864472305462	6.50314553831444e-28	3.48090439315563e-05	0.016770357607091002	7.41778095674389e-29	8.17642771026116e-06
0.241861907649096	16:4812209:G:A:A:wC	0.30866748456483	41	-0.0271342774671837	16	GTEx	366.4120017180951	277.959914065202	321.132333232687	GTEX	433.437330960076	344.5356269674611	315.428096619171	0.122247236051149	0.28676112631244605	0.219258431629025	GTGACTCCAGGGTTGGGGCAAAGGGAGAAAACTCCAGGGAAGAGCTCCTCTGACATCCAAAACCTTGGCCCCCAGGAGAGGTGTCCCCTTAACAAGGAAATGTGACACACAGGAGGTCGGGCCAGACCCCAGGATGCTGCAGACCAGGAGCATCCCACTCACCTGGGACCAGGCCGAAAGGAAGGGCGAGGCTGACGCCA	0.073631785987193	0.488412638196242	0.9334159383655152	0.0478762457873928	0.281751819235615	0.901509442244802
0.16640577190213698	16:4812209:G:A:R:wC	0.0820942698372286	41	0.589791538094265	16	GTEx	516.081047090232	366.5090217967	385.518048187897	GTEX	578.975261566279	387.760247685935	580.436651850028	0.10723470202313097	0.289013725543201	0.152667930516484	GTGACTCCAGGGTTGGGGCAAAGGGAGAAAACTCCAGGGAAGAGCTCCTCTGACATCCAAAACCTTGGCCCCCAGGAGAGGTGTCCCCTTAACAAGGAAGTGTGACACACAGGAGGTCGGGCCAGACCCCAGGATGCTGCAGACCAGGAGCATCCCACTCACCTGGGACCAGGCCGAAAGGAAGGGCGAGGCTGACGCCA	0.168521026368386	0.887454133501457	0.00036596156801856403	0.120712404359531	0.776372272748672	0.000111896933189534
1.1522674609174	2:48011645:A:G:R:wC	0.465551495828917	42	1.86461874253016	2	GTEx	1335.2747641001401	1414.3196055395001	1335.2747641001401	GTEX	2967.6895381319605	1952.56631213351	4860.61350488486	0.0911226386744704	0.137237179074289	0.13935592441064498	GTGACTCCGGGGAAGCCTGTCGGGAGTTGTCCTCACTTTATGGGCAGTTAAGTGCTTTTTTTTTTTTTTCCTTTTTGAGAGAGAGTTTCGCTCAAGTCCAGGCTGGAGTGCAATGGCGCGATCTCAGCTCACCGCAATCTCCGCGTCCCGGCTTCAAGCGATTCCCCAGCTTCAGCCTCCCGAGTAGTCGGGATTACAGG	7.57680387514506e-36	0.00265771702836815	8.58522176588585e-40	1.18863933817724e-36	0.000693051671865099	7.88691575276438e-41
1.18218659162586	2:48011645:A:G:A:wC	0.4185175405063499	42	1.72443989213956	2	GTEx	1314.773785647	1334.8813742104198	1314.773785647	GTEX	2983.5537278696697	1783.85368391172	4340.74068178841	0.0855328865602841	0.132466527093524	0.135198030840775	GTGACTCCGGGGAAGCCTGTCGGGAGTTGTCCTCACTTTATGGGCAGTTAAGTGCTTTTTTTTTTTTTTCCTTTTTGAGAGAGAGTTTCGCTCAAGTCCGGGCTGGAGTGCAATGGCGCGATCTCAGCTCACCGCAATCTCCGCGTCCCGGCTTCAAGCGATTCCCCAGCTTCAGCCTCCCGAGTAGTCGGGATTACAGG	1.3081179539324498e-42	0.005784867791814321	3.03281976346671e-36	1.89278701384868e-43	0.00158082898265292	2.9267995675602697e-37
-0.7020099602497671	16:20435876:C:CCTAA:A:wC	1.83551067575929	42	-0.329509836291378	16	GTEx	125.04712196247101	151.070347113986	125.04712196247101	GTEX	77.09230878364251	539.295924219973	99.50049418736359	0.357376288236213	0.264316337704974	0.931702179816626	GTGACTCCTGCTCAGCCTCTCAGGGTCTTCTCATGGGGAGGGAGGAGATTGGTGGCCCCAGTCAAGACACAGGTCACCTTTCTTCCACCCCCCACATCCTAACTGTCATTCCTTAAAATGTCAGAGGACACTTCTGCTCATATTATTTGTACTGAGATAAGCTGTATCACATGGTAGCTAACTGCATAGGCTGTGCCATC	0.0875155474290245	2.32052757627647e-11	0.841193330609037	0.0494902146895938	3.80150617249332e-12	0.7235904502609091
0.310816441094146	16:20435876:C:CCTAA:R:wC	1.61132446653457	42	-0.264109455510774	16	GTEx	385.20172754141294	421.322566122341	385.20172754141294	GTEX	478.63727961723	1285.51513663248	320.937466569199	0.17659425113727398	0.16767481297664802	0.349398129819444	GTGACTCCTGCTCAGCCTCTCAGGGTCTTCTCATGGGGAGGGAGGAGATTGGTGGCCCCAGTCAAGACACAGGTCACCTTTCTTCCACCCCCCACATCCTGTCATTCCTTAAAATGTCAGAGGACACTTCTGCTCATATTATTTGTACTGAGATAAGCTGTATCACATGGTAGCTAACTGCATAGGCTGTGCCATC	0.131185391931241	5.6451905831042186e-21	0.631947534784013	0.0783976690496669	7.26772048200448e-22	0.44971016787531504
-0.192858735430028	3:14229859:G:A:A:wC	-0.28500335814262	42	0.0229101900953234	3	GTEx	650.846163960484	573.523162416991	650.846163960484	GTEX	569.915599402672	470.763157359737	661.974393009791	0.147405454698055	0.235044762119358	0.319576674851146	GTGACTAGTGGCACTCATATTAGAGCAGCTCTAGACCTGCTCCCTCATACATAACTAACTCTTTATGGTCCATGCTGAGACCATATGGTCCATATCACCATATAGTACTTAACACATATTTCTTTTCTTACTCATTTTAAATTGCTTCCATTTTAATTTAACTTTTTGAATAGATACTAGACTCACACAGTCTTAAAATT	0.279887755218774	0.418536484047606	0.971358886317242	0.19075276320362	0.225302188856125	0.9428492662989628
-0.11014732764997698	17:46020698:C:T:A:wC	-0.155461764375856	41	-0.5881774773049461	17	GTEx	668.679458363383	433.988390575694	567.897430292444	GTEX	619.671660132674	389.815482630506	377.6449665717231	0.118726429585867	0.277105622550798	0.184140074060195	GTGACTAGAACAGTGCCAGGTCCATAGTAAGCACTATATATGTTTATTAAATGAAATAAATCTCCTTTCCTAGGCATTTGAGGAGACTCATCTGACCTCTCTTGACCCAGTGAAACAGTTTGCTGCCTGGTTTGAGGAGGCTGTTCAGTGTCCTGACATAGGGGAAGCCAATGCCATGTGTCTGGCTACCTGCACCAGGT	0.428556940137861	0.757457347539651	0.00381739528889309	0.35354214880336	0.5747839817654781	0.00140226185068316
-0.298242756789232	17:46020698:C:T:R:wC	-0.441720417242438	41	-0.512880355729639	17	GTEx	520.8492160175911	295.75005703830396	330.366996938268	GTEX	423.518688651605	218.077057765312	231.512916073931	0.115275703466155	0.35414013705517605	0.227381797418315	GTGACTAGAACAGTGCCAGGTCCATAGTAAGCACTATATATGTTTATTAAATGAAATAAATCTCCTTTCCTAGGCATTTGAGGAGACTCATCTGACCTCCCTTGACCCAGTGAAACAGTTTGCTGCCTGGTTTGAGGAGGCTGTTCAGTGTCCTGACATAGGGGAAGCCAATGCCATGTGTCTGGCTACCTGCACCAGGT	0.0171016495059266	0.401201107019507	0.0491793802921668	0.00967558628873666	0.212286043330174	0.0240962518920043
0.904660319107198	15:46833691:A:G:R:wC	0.558348701252911	41	0.597798901232125	15	GTEx	1600.61559666544	1129.94704151192	1202.50756325259	GTEX	2997.11326014737	1663.9739929921	1820.1472964169104	0.0706377958956503	0.150862025343112	0.10241031520653998	GTGACGTATAGAAGGGTTTTTGGTGTGGATGTCCTTTCTGTTTGTTAGTTTTTCTTCTAACAGACAGGACCCTCAGCTGCAGGTCTGTTGGAGTTTGCTAGAGATCCACTCCAGACCCTGTTTGCCTGGGTATCAGCAGCGGTGGCTTCAGAACAGCGGTGGCTGTAGGACAGTGGATCTTGGTGAACCGCAAATGCTGC	9.95753708458937e-37	0.000871102643067148	2.61085902598556e-08	1.4975898757385995e-37	0.00021470465828836105	5.305610463392361e-09
2.03351512811145	11:67804156:C:T:A:wC	0.898740866066384	42	1.5566585707870502	11	GTEx	217.90112475218	212.154202955134	217.90112475218	GTEX	893.2908468538768	395.684823048833	642.8842836620099	0.152283993089353	0.26797770258115	0.311981362490225	GTGACGCCCCACCGGCCCGCAGCCCCTGCTGCCCAATAAAACCACTCCGACCCCACGGCCTCTTGTCTTGACTCTGGTGGTCCAGGGTGGGGCCGTTCCTGGCCTGCCTGAGGCCTGTGGTGCCTCCAACTGGACTAGGTCGCCACCTAGTCTTTATGCTCTCTGGAGTCCTGCTGCCCCAGCCCTGCCTTCCTGTAGAC	7.58282375112629e-40	0.00303318955138589	2.78880873657456e-06	1.1310315650481996e-40	0.00079712913356083	6.05080965086031e-07
-0.323705862147482	15:102234231:A:G:R:wC	-0.0112648452112919	41	0.0696621417971615	15	GTEx	917.250118607961	399.688187989618	604.8017864655391	GTEX	732.588186493797	396.60743552153997	635.077322786419	0.11011859130781	0.300029435616198	0.15580301223888698	GTGACGGAACTGTTCTGTATCTTGATTGCTGAGGTGATAACACAGTTCTGCATGTTATCAAAAAGGCGTACATTTTACTGCATGACAATTAAAAAAGTTAATTTAAAAAAAGGTAAGAAAAGTACAGAATCAGCTGACAGATATTTTCCAGAATGCAGGGAAAAAAAAATTCAAGGAGACTAACAAAAAGATCTATTTAT	0.006281305436295221	0.9862799793093348	0.7442533932664991	0.00328624154468851	0.9700498226788442	0.654790741029037
-0.251867674635198	15:102234231:A:G:A:wC	-0.00144017331186265	41	-0.408124529315308	15	GTEx	297.473756839217	113.105316257711	192.232343613747	GTEX	249.726584603567	112.933084312567	144.58478925026301	0.161538856572315	0.528152232499191	0.37691524176	GTGACGGAACTGTTCTGTATCTTGATTGCTGAGGTGATAACACAGTTCTGCATGTTATCAAAAAGGCGTACATTTTACTGCATGACAATTAAAAAAGTTGATTTAAAAAAAGGTAAGAAAAGTACAGAATCAGCTGACAGATATTTTCCAGAATGCAGGGAAAAAAAAATTCAAGGAGACTAACAAAAAGATCTATTTAT	0.166341925004624	0.9990050264373952	0.386898630907364	0.118954485856872	0.997824319285817	0.278896374525562
0.11536109403638	20:19862917:A:G:R:wC	-0.15943551507976506	41	0.988037819508974	20	GTEx	571.193957369501	335.838598999015	434.7162548186471	GTEX	619.099065267176	300.831693152001	862.1882951952748	0.104032228571255	0.280193199030645	0.4851908766397751	GTGACGGAAGCATCAGTCTTACAAAATTCGGACATTCCAAATGTAACCCAGGGAATTTGGAACTTCATAGAAATAATGAAAACAGCCAACACCTCACAGAGCAGGAATCTTAAACAGTAAAGTTTCACGAAGACAAAAATCTTTTTGATCAATCATGTCTCTTTTACAAAGTTTACAAGGAAAGTATTCATCCCTAAAAC	0.33743135427563004	0.7534437895537309	0.0793653322830019	0.267474336702123	0.569342613417849	0.0417112149524222
0.229425020703285	20:19862917:A:G:A:wC	-0.0659567430811766	41	0.8726522361791271	20	GTEx	736.477303532737	520.5186942078041	657.206173560157	GTEX	864.2870101072998	497.464143814914	1203.3668578364	0.0928161063810378	0.219674841438055	0.487811948327354	GTGACGGAAGCATCAGTCTTACAAAATTCGGACATTCCAAATGTAACCCAGGGAATTTGGAACTTCATAGAAATAATGAAAACAGCCAACACCTCACAGGGCAGGAATCTTAAACAGTAAAGTTTCACGAAGACAAAAATCTTTTTGATCAATCATGTCTCTTTTACAAAGTTTACAAGGAAAGTATTCATCCCTAAAAC	0.0231497648121145	0.880268318421638	0.129197684116844	0.0134425915663341	0.76398864951555	0.0736291249251079
1.96971673496534	19:48258578:A:G:R:wC	1.00624243862262	42	1.8384512148936	19	GTEx	401.290318626338	435.9659682111551	401.290318626338	GTEX	1572.0133088218201	875.6679119510651	1435.61149819947	0.116177746102844	0.20348533764972895	0.179927942506923	GTGACGGGGTTAGGAAGGGCCTCCGGGGACAGGCAGGTTTGTGCAGGGAAGGCTCCCTGTGTAGAGAGAAGGTCTCCCTGTGTGGGCAGCACCGGCCTGAGCCCTGACCCTCCCCCGTCTCCACAGCGGGTACAGCAGGCCGCGTTGCGGGCCGCCCGGCTCCGGCACCAGGAGCTGTTCCGGCTGCGCGGGATCAAGGC	1.5200219836152991e-63	3.7080654901036905e-06	1.38207533538496e-23	1.7876451138434292e-64	7.61295668268445e-07	1.65200362315719e-24
1.88963439932195	19:48258578:A:G:A:wC	0.989749614100558	42	1.6251040540148798	19	GTEx	336.23662325316	334.919905107028	336.23662325316	GTEX	1247.41368412414	665.230869668104	1035.86209827425	0.166780463350873	0.240945435257152	0.22893778873487	GTGACGGGGTTAGGAAGGGCCTCCGGGGACAGGCAGGTTTGTGCAGGGAAGGCTCCCTGTGTAGAGAGAAGGTCTCCCTGTGTGGGCAGCACCGGCCTGGGCCCTGACCCTCCCCCGTCTCCACAGCGGGTACAGCAGGCCGCGTTGCGGGCCGCCCGGCTCCGGCACCAGGAGCTGTTCCGGCTGCGCGGGATCAAGGC	5.38680517449151e-29	0.000172947998742031	7.64052575273334e-12	9.31298051685178e-30	3.99489140012073e-05	1.2616139250157802e-12
0.256143576289249	21:19742425:G:A:A:wC	0.62496709234402	41	0.183520705129782	21	GTEx	1254.90947346922	813.257047147576	987.694179727843	GTEX	1498.12365107541	1253.99151735825	1122.71100190769	0.0856174759813476	0.17488854563049402	0.145511389337624	GTGACGGTGTGTAAGCTTGAGAGAGTTAGTGACATGAAAGGCTGGTCACTACTAAGGTTCAATTAACAAAAAATCTTCATGTTACTAAAAAGTAACAACACAGTTTGACTATATTTTTAAAGCAAATTAAGATAATTACTTCCATTCTAATACTGAGGCTCATCTCCTGAGTTTAGAGTGGCTCATAAAAATGATTCATA	0.0053626236190440395	0.00139758113932701	0.304936975713041	0.00277409925574892	0.000352219123357619	0.207232489293056
0.0286436121816433	21:19742425:G:A:R:wC	0.350663269427866	41	-0.201313522456321	21	GTEx	934.8908085426019	533.586019901348	688.2773578801331	GTEX	953.551477914571	680.271353556372	599.201228710564	0.0858052997955221	0.18578557549815494	0.162165708789417	GTGACGGTGTGTAAGCTTGAGAGAGTTAGTGACATGAAAGGCTGGTCACTACTAAGGTTCAATTAACAAAAAATCTTCATGTTACTAAAAAGTAACAACGCAGTTTGACTATATTTTTAAAGCAAATTAAGATAATTACTTCCATTCTAATACTGAGGCTCATCTCCTGAGTTTAGAGTGGCTCATAAAAATGATTCATA	0.789853678616372	0.149421340189055	0.313473220521241	0.7385146253098441	0.059098172620650986	0.214455715934517
1.17242655427149	15:46833691:A:G:A:wC	0.6015858228407471	41	0.681036286960448	15	GTEx	828.769528647908	619.6156842863211	698.0668204008182	GTEX	1866.47924878969	940.365672846704	1119.1444130454402	0.0683765444054566	0.181632733444397	0.130968626434251	GTGACGTATAGAAGGGTTTTTGGTGTGGATGTCCTTTCTGTTTGTTAGTTTTTCTTCTAACAGACAGGACCCTCAGCTGCAGGTCTGTTGGAGTTTGCTGGAGATCCACTCCAGACCCTGTTTGCCTGGGTATCAGCAGCGGTGGCTTCAGAACAGCGGTGGCTGTAGGACAGTGGATCTTGGTGAACCGCAAATGCTGC	6.0724747022990175e-65	0.00349519296092449	8.748770703863572e-07	6.661733057169227e-66	0.0009259835546898119	1.99293196911794e-07
0.760581329313106	16:19723112:C:T:A:wC	1.41990833086317	41	1.06356362624223	16	GTEx	54.874413988310785	41.0273253990536	37.792623908421895	GTEX	92.851874039463	109.79801243713499	78.90806187043809	0.300288366097206	0.606453801235878	0.428027801104829	GTGACTACAAGGTTACCCCACGGCTCAGGGACTGGTGATTCTAACCCACATCTCCTGACCCAGGGCTTGGTGTCCGACCTTTCCCACTACACACGTCACTTACCTCCTACGGTGACACCAAACTACAGGACAGAGGCCAAGGACCACACTAACATGCACCATGCTCTCCCACCCGCCTTGGCCCTGAAGACACCCTCCAA	0.0197607406493083	0.0570334266970079	0.0284787849916348	0.011314371894847	0.0192151870962364	0.0129624112662227
0.726560764596727	17:36464561:G:A:A:wC	1.0021109700003	41	-0.0296919737006956	17	GTEx	292.82227176285596	225.856456222117	254.962674249116	GTEX	484.8093309889009	452.28585715971496	249.759625575824	0.114620510481215	0.234243763430893	0.286445955806273	GTGACGTGATCTTGGCTCACTGCAACCTCTGCCTCCCAGATTCAAGCAATTCTCCTGCCTTAACCTCCCAAGTAACTGGGATTACAGGCACGCACCACCACACCTGACTATTTTCTGTATTTTTAATAGAGACGGATTTCACCATGTTGGCCAGGCTGGTCTTGAACTCCTGACCTCAAGTGATCCGCCCACCTCGGCCT	8.13400105992967e-10	8.3799160897534e-05	0.944534892808072	2.3150558263498401e-10	1.88521635261662e-05	0.917441980502907
0.33428738242704703	17:36464561:G:A:R:wC	1.19615653207716	41	0.0706005429480761	17	GTEx	246.67498064188496	172.17871773516399	189.546051520573	GTEX	310.990512810531	394.385872426072	198.609475034797	0.13239874131513998	0.238693861865816	0.251187563537769	GTGACGTGATCTTGGCTCACTGCAACCTCTGCCTCCCAGATTCAAGCAATTCTCCTGCCTTAACCTCCCAAGTAACTGGGATTACAGGCACGCACCACCGCACCTGACTATTTTCTGTATTTTTAATAGAGACGGATTTCACCATGTTGGCCAGGCTGGTCTTGAACTCCTGACCTCAAGTGATCCGCCCACCTCGGCCT	0.0201797025527689	2.65556843865682e-06	0.8430127479383729	0.0115746636353909	5.40753480978243e-07	0.778658986978411
-0.132789030200299	3:75679254:C:G:R:wC	0.358726216770733	41	-0.259870759499327	3	GTEx	804.0239662279849	575.807456997969	607.222361247481	GTEX	733.64356727138	738.421501589852	506.367345398001	0.0927725420881537	0.20327980258092296	0.17301109743804702	GTGACTAAAAGTGCCTACCATGAGCAGCTGGAACCCACTCCCTGAGAGCTTCAAGAAGCATGGGTACCTCTTGTACCTGTTTGTAATTACAGCCAAGGACCAGCAGGCAGCATTACTGCATCCACATGGGGCTTTTACTGGAACCAGTAAGTCTCTGCCAGCCCCTCACAGGCTCCTGGGATGCCACTCGTTCTGGGTCT	0.206799115502704	0.186677596979708	0.212302565782378	0.152332857584061	0.0776155641907749	0.13308503136016306
-0.0288096621386856	3:75679254:C:G:A:wC	-0.306214543493713	41	-0.0596560555862748	3	GTEx	928.880689719575	670.4741307329911	716.737365151989	GTEX	910.875505355123	542.576359962466	687.739373474785	0.0822244021633723	0.2916579341048869	0.143264830626257	GTGACTAAAAGTGCCTACCATGAGCAGCTGGAACCCACTCCCTGAGAGCTTCAAGAAGCATGGGTACCTCTTGTACCTGTTTGTAATTACAGCCAAGGAGCAGCAGGCAGCATTACTGCATCCACATGGGGCTTTTACTGGAACCAGTAAGTCTCTGCCAGCCCCTCACAGGCTCCTGGGATGCCACTCGTTCTGGGTCT	0.7789952650507159	0.502171453020562	0.762256926715372	0.7260546645896429	0.293759553561801	0.677114365926773
1.59098331970373	13:40981323:G:A:A:wC	1.6793712202960198	41	1.1300992895398898	13	GTEx	454.572660466196	347.24867776035006	362.690730047001	GTEX	1368.25658562498	1112.1399413849401	793.711006467412	0.083887222568334	0.15685699933990302	0.147401233164782	GTGACTAAAGAGAAGCCCAAAGCGTGCCGGAGCTTGAAGAGCAGAAGGCCTTTCAGAAACAATCACTAAATACAACTCAAGACTGAAAGCTCAACTTTCAGAGTATGATTCTATTTCACTTCTCATTATGCTACAACTGGACCCTTAGGGCTTATTAGAAATTTCTTTTGGGGGACCCAGCCATGTGTGTACCCATAACA	3.3755131147771477e-79	8.052179545842488e-26	1.1343876572194804e-13	3.273824122995199e-80	9.50006505748407e-27	1.76307648069341e-14
1.64414071857254	13:40981323:G:A:R:wC	1.84783443225427	41	1.18082777653544	13	GTEx	208.625496666242	147.38882168945298	191.56873979231705	GTEX	651.461033423362	531.0225839020829	435.042298156255	0.111215355341074	0.22923014973909694	0.17461750194961	GTGACTAAAGAGAAGCCCAAAGCGTGCCGGAGCTTGAAGAGCAGAAGGCCTTTCAGAAACAATCACTAAATACAACTCAAGACTGAAAGCTCAACTTTCGGAGTATGATTCTATTTCACTTCTCATTATGCTACAACTGGACCCTTAGGGCTTATTAGAAATTTCTTTTGGGGGACCCAGCCATGTGTGTACCCATAACA	1.4481096827604692e-48	5.13880040427386e-15	7.72496588450981e-11	1.874683549126269e-49	7.56452987855417e-16	1.35754513445157e-11
1.7456513683978	15:54841874:A:G:R:wC	1.78461839534467	42	1.76668610795161	15	GTEx	827.001848078551	631.1182646670379	827.001848078551	GTEX	2774.23826629963	2173.81408846272	2813.81883121127	0.094088025052752	0.15650164978331998	0.152843017536437	GTGACTAATACTGAATATCTTAAGACTGAGTCTTCTCTCACTTTTTCTTTGTTTCTAGGGACCCCAGATGATTTTCATTGCAGCTAAAGATCTTGGACAATTATCCAAACTGAAGGTAATAAAAATAAGGAAATTACTTATTCATGGAAAGTAGTGAGTTAACTACAGTTCTGCAAGCATCCTCCTCCTAGTAATAGTAT	7.163296547385847e-76	3.6015841557207496e-29	6.27550917601328e-30	7.657409356270107e-77	4.03063469231014e-30	6.661191812879468e-31
1.68502708930208	15:54841874:A:G:A:wC	1.7010011153255502	42	1.96826725489336	15	GTEx	671.205335754002	579.604548348499	671.205335754002	GTEX	2159.90746471186	1884.6430776270402	2627.7167317888	0.104363098432424	0.129325951177791	0.144633469463236	GTGACTAATACTGAATATCTTAAGACTGAGTCTTCTCTCACTTTTTCTTTGTTTCTAGGGACCCCAGATGATTTTCATTGCAGCTAAAGATCTTGGACAGTTATCCAAACTGAAGGTAATAAAAATAAGGAAATTACTTATTCATGGAAAGTAGTGAGTTAACTACAGTTCTGCAAGCATCCTCCTCCTAGTAATAGTAT	9.784347584195527e-58	1.66485722367357e-38	3.93863038532319e-41	1.2153618857287898e-58	1.63941377647398e-39	3.55721212882683e-42
0.414417566807285	16:19723112:C:T:R:wC	0.8206754750255891	41	0.496045736315333	16	GTEx	173.854967496318	104.124195579728	103.886245932649	GTEX	231.65092078466	183.92004127239102	146.57907283402702	0.151267261774488	0.31934322141554	0.315821345619473	GTGACTACAAGGTTACCCCACGGCTCAGGGACTGGTGATTCTAACCCACATCTCCTGACCCAGGGCTTGGTGTCCGACCTTTCCCACTACACACGTCACCTACCTCCTACGGTGACACCAAACTACAGGACAGAGGCCAAGGACCACACTAACATGCACCATGCTCTCCCACCCGCCTTGGCCCTGAAGACACCCTCCAA	0.0112471083341378	0.03228261438637	0.189778031200854	0.00615068526047724	0.0101732169174984	0.116263277539875
1.02764752745246	2:232434498:C:T:R:wC	4.34247368020736	41	1.72013415066968	2	GTEx	157.527857330579	147.03079614966	133.91763733692	GTEX	321.17716630435797	2974.28291646366	440.531011218461	0.16051601215757094	0.125760794180914	0.176257031151965	GTGACCCCCACCCTGCCCGCCAGAGAACAACCCCCCTTTGACTGTAATTTTCCTGTACCTACCCAAATCCTATAAAACGGCCCCACCCCTATCTCCCTTCGATGACTCTCTTTTCGGACTCAGCCCGCCTGCACCCAGGTGATTAAAAGCTGTTATCGCTCACACAAAGCCTGTTTGGTGGTCTCTTCACACGGACGCGC	5.4263731518943e-10	9.450362016697409e-260	1.38522330817488e-21	1.53204410753193e-10	2.8823107339236477e-261	1.6841740586604196e-22
0.6306706101116271	19:39623882:C:A:A:wC	0.29622835069964504	41	0.308839201016197	19	GTEx	1299.79164029922	854.87426093852	1040.74679873628	GTEX	2011.7387345281893	1049.7982515128501	1288.50055017726	0.0754666684046512	0.171979069850929	0.138830201098864	GTGACCCCAGACAAGTCACATCACCTCTCTGTGCCCGGGTGTCCTCATCTGTAAAATGAGGGTGCTAATGATATCTACTCTTAGAGTTGTTTTGAGGATATAAATGTATATTCGGCAGGCAAAATGTATAGTAAGTGCTCAAAGACTGTTAGCTGCGTTACTAATAGCCGTATTATTAATATTATAGCTATGTCACCAAT	2.88137578273149e-16	0.200740808464538	0.0527545763500536	6.4364641083294e-17	0.0849848734551152	0.0261092953673292
-0.17704816625752806	7:134751849:C:A:A:wC	-0.30960410964202195	41	-0.532618009562177	7	GTEx	336.00309653490103	218.11898444156103	293.2735109225	GTEX	296.781648983445	176.05069502287895	202.24367476201	0.132010535985903	0.37848235293461	0.27378989406113	GTGACAGATGGCACCTGGAAAATCAGGTCACTCCCACCCTAATACTGCGCTCTTCCAACGGTCTTAGCAAACAGCACACCAGGAGATTATATCCTGCGCATGGCTCAGAGGGTCCTACACCCATGGAGCCTCGCTCATTGCTAGCACAGCAGTCTGAGATCAAACTGCAAGGCGACAGCAAGGCTGGGGGACGGGCACCC	0.23920226160028896	0.6245308331939821	0.0955702384600404	0.179866258321575	0.413348821804774	0.0517324995233915
0.4912482941704521	1:34336265:C:A:R:wC	0.22521520408986695	42	0.316075383098325	1	GTEx	418.930105815906	388.394944798817	418.930105815906	GTEX	589.134941004637	453.975702852583	521.742345862952	0.14020155223356198	0.275444360264625	0.269864441172451	GTGACATTTCTATGTCTCCCCTTCAACGGTGAAATATTTCAGTGGTTGTCCATCACCTATGGGAGTCTGACATGGCATAATCAGGCCACTGGGGCATTGCTAGTTGTGCTGTCCCTGATATTCACCGTGGTAGGCAGTTTCTGAAATGGCTCCCAGTGATCTCCAACTCCTGAAATTCACACTCTGTGTAATCCCCTCCC	0.00115457862471641	0.6247250459496241	0.412785021208098	0.000458545694836245	0.413560960812468	0.241503281604002
1.99572415807627	1:226063371:G:A:R:wC	2.21928254607413	41	2.36296095268858	1	GTEx	233.232753490212	185.25020225176	173.108763355028	GTEX	930.505306659097	862.900672358356	889.40129457925	0.0996911326736795	0.180294446555371	0.14407505612548094	GTGACATATTTTCAAAGGCAGGTGAGTCATGTTGTAGGAAAACCACGAAACCTGCTCAGCAGGTGCCTGCCCTCTCTGTCCACAGCGGCTGCCGCCCTGGCCTGTGCAGTGCAGACACTTCCCACAAACCCATGCTCTCCAGGGCCCTCTGGCTCTTATGTGTCCCCCCTCCCCCACCCCCAAAACTTACTGCAATAAAA	4.143149568662318e-88	7.722200047634219e-34	2.8618515874234193e-59	3.756378966970098e-89	8.08084001628623e-35	1.8841791485846592e-60
0.363519122398812	15:60742063:G:T:R:wC	0.6269939684182451	41	-0.4144650727410341	15	GTEx	264.935766899496	116.291386273214	201.923607686969	GTEX	340.90183049182497	179.79312895130403	151.743651114525	0.152088852337424	0.379728382978186	0.298447080530062	GTGACATCATCATCAAAATCCAAATACAAGTTTTCAAGACTCTCAATTTTTCGGCACTCGTTGACTTCACAGGACATCTTATGTAAATAAATTGGTAAAGTATTAGTAAAAATTTCAAGCCACCCTACCTATCTCTTAATGTCCCTATCCCTGTCATACATACTTCCTGCTCTTTTAAAGTAGAAAGAAAAGTCTAATGG	0.0284758035928671	0.22608655318303306	0.253227035510363	0.0168403012493113	0.0987050205317399	0.164912158270713
1.1348888912821498	15:60742063:G:T:A:wC	-0.27548712742621995	41	-0.182277797621822	15	GTEx	199.546567044572	132.22783318264098	197.722711501335	GTEX	438.537805943424	109.17661422233499	174.640659119528	0.119353689923398	0.481295218991796	0.30723840374601696	GTGACATCATCATCAAAATCCAAATACAAGTTTTCAAGACTCTCAATTTTTCGGCACTCGTTGACTTCACAGGACATCTTATGTAAATAAATTGGTAAATTATTAGTAAAAATTTCAAGCCACCCTACCTATCTCTTAATGTCCCTATCCCTGTCATACATACTTCCTGCTCTTTTAAAGTAGAAAGAAAAGTCTAATGG	9.708862147832867e-21	0.7517313362793889	0.65715160580242	1.9320838128949494e-21	0.567059819756479	0.5529950935193371
2.26200820797067	16:24011167:T:C:A:wC	0.8344488309599609	41	1.81575868133628	16	GTEx	2455.50434928687	1827.14148229408	1858.96162274428	GTEX	11779.1326247568	3258.03425344787	6544.223480647729	0.0542869153874175	0.104539162439084	0.0836181156807017	GTGACATCTCAGAACAAGAAACAGAGGAGTTGTCTCTGAGGGTTGGGACTAGGGTGAGTCAAGTGAGGTACTTTCCCTGGGCACAGTTTAAGGGGTTCTCGTCTGTGTCTGTGGATAGCTGGTTGGTTGGCTGGTGGGTGGATGATCTAAGATGGCCCCTTTCACATGACTGACGACGAGCAGGTTGTCGGCCTGTGTGA	0.0	9.69648474130999e-15	3.3435709040641786e-103	0.0	1.43788779772473e-15	1.48378646110276e-104
2.20739702741521	16:24011167:T:C:R:wC	0.6062556124267221	41	1.6429668249641898	16	GTEx	3295.74344682101	2537.07352902858	2701.01938618648	GTEX	15219.628046188402	3861.33501598125	8435.94582010615	0.0495132887793425	0.0903433972291985	0.074824324739187	GTGACATCTCAGAACAAGAAACAGAGGAGTTGTCTCTGAGGGTTGGGACTAGGGTGAGTCAAGTGAGGTACTTTCCCTGGGCACAGTTTAAGGGGTTCTTGTCTGTGTCTGTGGATAGCTGGTTGGTTGGCTGGTGGGTGGATGATCTAAGATGGCCCCTTTCACATGACTGACGACGAGCAGGTTGTCGGCCTGTGTGA	0.0	1.1549262070590099e-10	1.6772826366583591e-105	0.0	1.93866774905128e-11	7.31768081621899e-107
-0.554461267259563	21:43533143:A:G:R:wC	-0.430787201577825	41	-0.6526712893632199	21	GTEx	840.387444239248	613.404766160931	669.808795274766	GTEX	572.069053883918	455.3351542258071	426.084094936526	0.105865418281121	0.250534558258599	0.172534465127066	GTGACATCTCAGGAGATTCACAGCAGGAATCTGTGCAGGAGTTGGATCTCAGCCGTGACAGCCCTGTGAGCTTGCAGAGCTAGCCTGCCTCTGGATTTCATCCAAATGAGCTGTCAAATGTGATCTTCCTCAATGCATTTCCTCTGCTAAGCAGCACAGGCTCTAAGACTAAACTCTTAGCCCATGTAAGTCAGTATTAC	4.8472435166382e-07	0.201773670690482	0.0004966520997247138	1.62840109463918e-07	0.0855284301454646	0.00015504542785368
-0.739525596837542	21:43533143:A:G:A:wC	-0.284650795888344	41	-0.518039069668797	21	GTEx	916.989814488027	674.571848413734	699.852006439334	GTEX	549.0847592602929	553.66075453248	488.8389287918489	0.106789666603685	0.238038648256393	0.18625853959187694	GTGACATCTCAGGAGATTCACAGCAGGAATCTGTGCAGGAGTTGGATCTCAGCCGTGACAGCCCTGTGAGCTTGCAGAGCTAGCCTGCCTCTGGATTTCGTCCAAATGAGCTGTCAAATGTGATCTTCCTCAATGCATTTCCTCTGCTAAGCAGCACAGGCTCTAAGACTAAACTCTTAGCCCATGTAAGTCAGTATTAC	1.65406915806759e-11	0.426943355211919	0.0130223706044493	4.35769209237033e-12	0.231767761230661	0.00541432970433868
0.957458630033452	5:561095:GC:G:R:wC	0.24761649373526	42	1.01062201901634	5	GTEx	953.804091858852	1066.67707416021	953.804091858852	GTEX	1851.4610961199896	1266.26215051413	1920.6608292718695	0.104483253098806	0.163422507291637	0.155879546998302	GTGACATGAGCTGCTGCTTCGGTTGATGTTCCAGTCTCTCGGCCTCTGCCTGCGTCCTGCACCTTCCTGTGGTGGAAACTCGAGGTCTGTGTGGAGCGGCCCCCGGCTGGCCCCGCAGCGCATGCAGCCTGGAGAGGAGTCGTGTGGCCCGGGCAAATGGCGACGTGTCTTCCATAAACCCTGGGTGTGGAAGGTGTGTT	2.42844563365536e-19	0.27913700499670696	5.04321556937276e-10	5.0123527599971386e-20	0.129723760449135	8.97066966938099e-11
1.00970846706318	5:561095:GC:G:A:wC	0.3603213490467561	42	1.23872447584365	5	GTEx	614.381453583388	841.949623481197	614.381453583388	GTEX	1235.76329723236	1081.41592682012	1450.4294278061902	0.117479145896226	0.171177086616581	0.183894520488349	GTGACATGAGCTGCTGCTTCGGTTGATGTTCCAGTCTCTCGGCCTCTGCCTGCGTCCTGCACCTTCCTGTGGTGGAAACTCGAGGTCTGTGTGGAGCGGCCCCGGCTGGCCCCGCAGCGCATGCAGCCTGGAGAGGAGTCGTGTGGCCCGGGCAAATGGCGACGTGTCTTCCATAAACCCTGGGTGTGGAAGGTGTGTT	3.8489686816940206e-17	0.0968463423634187	9.430113879531101e-11	8.34179566322164e-18	0.0352945720267758	1.62739398625968e-11
-0.0522071302078863	11:67359603:T:G:A:wC	-0.223697111361696	41	0.671765490805485	11	GTEx	946.108620208557	527.569821499401	798.052680988929	GTEX	912.1052844729601	451.83770052990997	1270.3661046929499	0.0937040589755538	0.248483181474382	0.138453230614345	GTGACATGATCCCTTCCAACATGGTTGGAGGGAGTATTTTATTTGATGATGTTTCCAATAAACAAAATCTCCAGGTTGGAAGCTGTGATCTTTGATGTCGGTCTCCAGGGAGATTGCTTTTTAAAAGAATTCTTCATTAATTAAATTTTTTTTTAATTGAGAAGCTTTATAAAGGCCCTGGCAATCATGAAGTATAGCAT	0.646295647549674	0.581256534545433	5.0085573633003895e-06	0.57742557699979	0.367986950591954	1.2226530106953899e-06
0.0104150001678154	11:67359603:T:G:R:wC	-0.16993318836671606	41	0.6872606334957541	11	GTEx	904.3476247830721	522.22498400181	654.000707322949	GTEX	910.5548066187848	464.166146251481	1052.25368230627	0.0851332326996228	0.249766677947392	0.14649650928774302	GTGACATGATCCCTTCCAACATGGTTGGAGGGAGTATTTTATTTGATGATGTTTCCAATAAACAAAATCTCCAGGTTGGAAGCTGTGATCTTTGATGTCTGTCTCCAGGGAGATTGCTTTTTAAAAGAATTCTTCATTAATTAAATTTTTTTTTAATTGAGAAGCTTTATAAAGGCCCTGGCAATCATGAAGTATAGCAT	0.924989151698898	0.696356442707209	1.07514657529643e-05	0.9026316104913442	0.496271646923959	2.71460438252128e-06
0.481983152414442	17:46745778:T:C:A:wC	0.23399367202037905	41	0.181994013178449	17	GTEx	1925.58515679865	1218.40602128063	1377.5002716739402	GTEX	2690.436537336461	1433.0253201288401	1563.2169752418201	0.0614697155484987	0.146983932583298	0.116016735303522	GTGACATGATCTGATTTTAAAGATCACATTGCTGTATGAATAATGGTTTCTAGGGGGCAACGGCAGAAATAGAGACCATTTAGGAAGCTGCTGTTGTAGCCAAGGTGGACAAATAGTGACTTGAATAAAGGTTGTGACGGCAGAAGTGTTTAGGGACTAGCGGTGTTCGAGTATCTACTGTGTTTGTCAGCTCGAAACAC	1.89469091892365e-14	0.248341539891764	0.190416807410441	4.4702382622372105e-15	0.111391963937645	0.116720751108866
0.20357229462728896	17:46745778:T:C:R:wC	0.193387370552716	41	-0.027459457833519	17	GTEx	2199.34403625518	1280.96697261992	1471.0856321421695	GTEX	2532.1129459874	1464.64677742626	1443.4110018615802	0.0646861396248767	0.133899876811678	0.10886680695663	GTGACATGATCTGATTTTAAAGATCACATTGCTGTATGAATAATGGTTTCTAGGGGGCAACGGCAGAAATAGAGACCATTTAGGAAGCTGCTGTTGTAGTCAAGGTGGACAAATAGTGACTTGAATAAAGGTTGTGACGGCAGAAGTGTTTAGGGACTAGCGGTGTTCGAGTATCTACTGTGTTTGTCAGCTCGAAACAC	0.0032992589318197	0.309716386087838	0.8597843520288401	0.00164911244657445	0.148663470607198	0.800863410764755
0.973877060775754	11:71278461:C:T:R:wC	0.45076776761667	41	0.506079048903609	11	GTEx	676.9356998417691	515.503622138515	518.656557655109	GTEX	1329.98888285684	704.441336113941	735.925921685712	0.0828445272280417	0.21239885251972304	0.141899498384581	GTGACATGCCACCACGCTGAGCCTGTTCTCTGACCAGTGTCACAGGCAAGGCTTTAGAAATCACGCACTGGGGAGGAGGAGACAAGAGTGATCTGAGGACAATCTCCAGCCAAGCGAACCCGGAGGGAAAAGGTGGAGGGAAGACAGCACACAGGGAGTGCTGGTGAGAAATGAGCTCCCACAGAACACTCACAGATCTA	4.0487600577618e-31	0.0933431616434998	0.00109330435992546	6.61847295389976e-32	0.0338150495391494	0.000361834415389035
0.5721899525176379	11:71278461:C:T:A:wC	0.119338620806724	41	0.4238934067516471	11	GTEx	2805.40214073378	2071.41749101101	2188.7457363346107	GTEX	4170.9078162449605	2249.35863499044	2936.2038834000405	0.0582616717021305	0.14357608210985998	0.0862167904866921	GTGACATGCCACCACGCTGAGCCTGTTCTCTGACCAGTGTCACAGGCAAGGCTTTAGAAATCACGCACTGGGGAGGAGGAGACAAGAGTGATCTGAGGATAATCTCCAGCCAAGCGAACCCGGAGGGAAAAGGTGGAGGGAAGACAGCACACAGGGAGTGCTGGTGAGAAATGAGCTCCCACAGAACACTCACAGATCTA	4.73119842174167e-22	0.6174974459657859	3.6581700839151907e-06	9.139970156109958e-23	0.4058678093725121	8.80605653028804e-07
0.610549202363317	9:45112741:C:A:A:wC	1.73316181909648	41	0.17149142408980306	9	GTEx	117.57347524438102	88.9339004461455	101.451890968171	GTEX	179.89388886970104	295.60595733783197	113.91984005892401	0.186438037469513	0.2848137836503289	0.403134210384736	GTGACATGGACAGTCTAGACTACCCGTCATTGGTTCTCCACTGGGGGCAGTATTGGCAATGTTTAGGTATAAATTTGTTGTCACAATGAATGCTACCAAAGTCTAGTGGGTGGAGGCCGGGGGTGCGGCTCAGCATCCTACCAGGTGTCGGACGGCCCCCACCACCGAGTGCCAGCCCCGAGGGCAGCCCAGGGTGCCCC	0.0021735252620898107	6.4814910190385995e-09	0.7569182090408879	0.00105732954268348	1.1631288570067502e-09	0.670548485174033
-0.0586648741377872	9:45112741:C:A:R:wC	1.60340811286272	41	0.868494608967215	9	GTEx	67.9819884683729	33.5693712437718	39.5656004324673	GTEX	65.4629899433386	101.88960381783001	72.5193857487565	0.29702610190690903	0.58675557314535	0.428709204187721	GTGACATGGACAGTCTAGACTACCCGTCATTGGTTCTCCACTGGGGGCAGTATTGGCAATGTTTAGGTATAAATTTGTTGTCACAATGAATGCTACCAACGTCTAGTGGGTGGAGGCCGGGGGTGCGGCTCAGCATCCTACCAGGTGTCGGACGGCCCCCACCACCGAGTGCCAGCCCCGAGGGCAGCCCAGGGTGCCCC	0.8771988849800091	0.0208220220317556	0.0811119442790161	0.8434304357661151	0.006282364433659621	0.0427815768143802
-0.577675981874513	1:20588481:C:T:R:wC	-0.24193663073998606	41	-0.605828775882177	1	GTEx	221.29704065902197	132.079480266041	169.177841577631	GTEX	148.40774419267	111.58779255513001	111.12128651171301	0.25530842015280897	0.510019070750633	0.339641554541338	GTGACATGGATGGAGCTGGTCTGGGGACCACACTTTGAGAACTCCTGGTCTACACTCTCAGCCTCCCAGTCAGTGTCCATCTCCTCTGTGAAGCCTGCTCGGACTTCTTCAGTCTCCCACCAAACATCTGCACCATCCAGTTCCAACCCGAGCCCATAATCCTATCTCACCTTCCAGGCGAGGTCCTAAAGGTTGTCTGA	0.0388630424033724	0.8001442232083829	0.130463897704232	0.0236566969971861	0.635237642140856	0.0744675748240346
-0.848630731708356	1:20588481:C:T:A:wC	0.18178060908652696	41	-0.44774592797413104	1	GTEx	129.664764490956	65.4169644556835	81.7423977112021	GTEX	72.035756258829	74.1738440754313	60.19182640081549	0.258581060616531	0.607566816484266	0.509166739764225	GTGACATGGATGGAGCTGGTCTGGGGACCACACTTTGAGAACTCCTGGTCTACACTCTCAGCCTCCCAGTCAGTGTCCATCTCCTCTGTGAAGCCTGCTTGGACTTCTTCAGTCTCCCACCAAACATCTGCACCATCCAGTTCCAACCCGAGCCCATAATCCTATCTCACCTTCCAGGCGAGGTCCTAAAGGTTGTCTGA	0.00212300658748015	0.880743093166813	0.492903181475371	0.00103119287871065	0.764791696789255	0.379200722535656
0.7733994234872711	13:45938278:G:C:A:wC	0.288875702214509	41	0.71008843282286	13	GTEx	1576.31992882311	1083.8253697637801	1122.47656015936	GTEX	2693.86528518215	1323.68258001073	1836.39785114384	0.0694320385727889	0.15990547526515	0.104163172054044	GTGACATGGTCATGGCGGTGTGGGTTGTGGTGGGAGGGGGTTACCCCCGATATAGTCTGGATATTTGTCTGCGCCTAAATCTCCTGTCAGAATGTAATACTGGGTGCTAGAGGTGGGGCCTGGTGGGAGGTGTTTGGACCAGGGGGGCAGTGTTAGTGCCCCGCATATGCTCTCTTTGCGAAAATAAGCAAGTTATTAAA	4.7076588375233885e-28	0.17326661181744002	5.3272196404677896e-11	8.107712262518921e-29	0.0708339685920177	9.291104808789051e-12
0.68606748428018	13:45938278:G:C:R:wC	0.158286366906888	41	0.575618733196436	13	GTEx	1411.2327512203901	989.724373213006	1053.46429089176	GTEX	2270.75260804526	1104.37243927099	1569.64371749725	0.0699384299744989	0.173134779511927	0.119027324728914	GTGACATGGTCATGGCGGTGTGGGTTGTGGTGGGAGGGGGTTACCCCCGATATAGTCTGGATATTTGTCTGCGCCTAAATCTCCTGTCAGAATGTAATAGTGGGTGCTAGAGGTGGGGCCTGGTGGGAGGTGTTTGGACCAGGGGGGCAGTGTTAGTGCCCCGCATATGCTCTCTTTGCGAAAATAAGCAAGTTATTAAA	5.29335367610968e-22	0.573886660518824	5.4092741720006886e-06	1.02381364546053e-22	0.360591884722727	1.32463423111207e-06
2.03590957308951	1:226063371:G:A:A:wC	1.94854935644653	41	1.57829484689383	1	GTEx	265.278848312312	204.088380353685	210.527425339293	GTEX	1092.48590397812	787.4727890257269	628.158728275463	0.100131212432627	0.20236788227530494	0.164254635607672	GTGACATATTTTCAAAGGCAGGTGAGTCATGTTGTAGGAAAACCACGAAACCTGCTCAGCAGGTGCCTGCCCTCTCTGTCCACAGCGGCTGCCGCCCTGACCTGTGCAGTGCAGACACTTCCCACAAACCCATGCTCTCCAGGGCCCTCTGGCTCTTATGTGTCCCCCCTCCCCCACCCCCAAAACTTACTGCAATAAAA	7.47462755372252e-91	4.70317313613672e-21	5.935201620750589e-21	6.644731150165236e-92	6.046159107858048e-22	7.337810943675218e-22
0.564507613512756	1:110272645:C:T:A:wC	0.34976730754075497	41	-1.27869042057021	1	GTEx	397.49545814276	262.959091856194	275.889742489505	GTEX	588.240235832263	334.979205828251	113.66766694283899	0.122552841334403	0.30348096303019	0.336009186509477	GTGACATAGCCTCAGGAAGCCCTGATGACATGTGCCCCAGGTGGTTGGGGCACGGCTTAGTTTTATACATTTTAGGGAGACACGAGACGTCAATCAATATATGTAAGTGGTACATTGGTTCCATCCAGAAAGGTGGGGACAACTCAAAGCAGGGGGGAGGGGGTTGGGCTTCCAGGTCACAGGTAAGTGAGAGACAGATG	1.0976153301356599e-05	0.449023560724156	0.00045599974532201104	4.1001814456457005e-06	0.249108230077205	0.000141505317472505
1.21273525213343	1:110272645:C:T:R:wC	0.5758801267160649	41	-0.141762797684114	1	GTEx	283.277317444747	180.578571103685	188.36982965223305	GTEX	656.343385845151	269.073970845829	171.022738060384	0.118844189967238	0.29168399187826	0.318053679734089	GTGACATAGCCTCAGGAAGCCCTGATGACATGTGCCCCAGGTGGTTGGGGCACGGCTTAGTTTTATACATTTTAGGGAGACACGAGACGTCAATCAATACATGTAAGTGGTACATTGGTTCCATCCAGAAAGGTGGGGACAACTCAAAGCAGGGGGGAGGGGGTTGGGCTTCCAGGTCACAGGTAAGTGAGAGACAGATG	1.01407244610549e-23	0.126438992030226	0.745065586339392	1.89462408923273e-24	0.0483443599769771	0.6557997166737111
-0.40014875482086704	5:179251455:C:G:R:wC	-0.6534291963527651	42	-1.20058689614714	5	GTEx	369.202261333585	412.578224243088	369.202261333585	GTEX	280.303437318985	262.30101784860403	161.233796459951	0.232352064969263	0.304386559252502	0.519739657963001	GTGACAGTAGTCAGGCAGCCTGTGTGCAGGGCCCTTGTGCAAAGCGTGTGTGCAAGGCAAGAATTCAGGATACCCCCCACCTTCCTGGTGCCCTACAATCACACAAGAACCCTGCAAAGTGGGGTGTATTCTCTCCATTTCCCAAATGGGGAAACTGAGGTGCCTAAGTGCCTGAGGCCACAAATTTACCTGCACAGCCC	0.140853378770134	0.0885904427938117	0.0562658446939105	0.085039507724019	0.0318165002781747	0.0208894019152558
-0.531943482212757	7:134751849:C:A:R:wC	-0.31460775205824604	41	-0.529640420517059	7	GTEx	356.960688844556	269.657203523622	255.76563332944198	GTEX	246.659918823426	217.04372574222697	177.519860859348	0.17122747003682698	0.335348057037932	0.315922422331855	GTGACAGATGGCACCTGGAAAATCAGGTCACTCCCACCCTAATACTGCGCTCTTCCAACGGTCTTAGCAAACAGCACACCAGGAGATTATATCCTGCGCCTGGCTCAGAGGGTCCTACACCCATGGAGCCTCGCTCATTGCTAGCACAGCAGTCTGAGATCAAACTGCAAGGCGACAGCAAGGCTGGGGGACGGGCACCC	0.0037532970730080896	0.5610847455244239	0.15835560403051	0.0018922154521408	0.34816583963882297	0.0936424771635987
0.727917546291052	2:241829988:C:T:R:wC	0.712736737095522	42	1.0789356202048102	2	GTEx	192.007818114995	206.48950774761397	192.007818114995	GTEX	317.500511432208	338.245854486556	404.555219758929	0.22247480054936	0.282297432300367	0.3897674303699461	GTGACAGCTCCACTCATGGCCCCTTCAGGAAGCCCAGGGCGGCAGCCTCCAGGGGTGGCCGCATGATGGGCTCAGAATCTCTGCTCCACACCCCAGCCCCGCCTATGCCCACAGCTCAGAGCAGCTCACACCAGATGACTTGCTGCGTGCATGCTGGATGGGCTGAGGTGGTGGAGCCTTGGCAATGCACCCTCATGGGC	0.00257304180803566	0.0362917424255368	0.017304371842647	0.00106823538763313	0.0115773275409979	0.00563750991795919
-0.504643979128386	2:241829988:C:T:A:wC	-0.408362030390702	42	-0.975898215474708	2	GTEx	275.383572011303	314.52784698843396	275.383572011303	GTEX	193.779181052258	237.072608207669	139.804259397729	0.23707915782631606	0.338556234356492	0.540193624276099	GTGACAGCTCCACTCATGGCCCCTTCAGGAAGCCCAGGGCGGCAGCCTCCAGGGGTGGCCGCATGATGGGCTCAGAATCTCTGCTCCACACCCCAGCCCTGCCTATGCCCACAGCTCAGAGCAGCTCACACCAGATGACTTGCTGCGTGCATGCTGGATGGGCTGAGGTGGTGGAGCCTTGGCAATGCACCCTCATGGGC	0.0615405338823261	0.4216850896231609	0.159801508470529	0.0332883172360697	0.22774550718123895	0.0708291716127993
-0.07062772143754	18:12254816:A:G:R:wC	0.5665204461048989	41	0.0471540352071741	18	GTEx	248.642298482475	170.33359614531201	181.92021691038	GTEX	237.032551455897	252.13695222303696	187.915130823157	0.150121436605171	0.300473328002165	0.2780491329574	GTGACAGCTGGCGAGTGGCTGCATGCATCTCTGGCCGCTGCTGCAGTCGCGGGCGCAGAAGAGGGTCCGGTCCCAGGAACCCCGAGCAAAGCTTCCGCGATGCGAGGGGACCGGGCTTCTGGGGGTCCTGGAAATCACAACGGGAGCTGGGCGCGGGAGGGGCCCAGGCTTGGCCCCTCCTGGAAGCGCGGGCTCTGGTC	0.701606398879369	0.14996999284923002	0.9073975159009208	0.63801883863509	0.0593722471929475	0.86533348485006
-0.16600918477808402	18:12254816:A:G:A:wC	0.116366173789003	41	-0.357665355355215	18	GTEx	276.060564638587	185.695929410289	203.439559691232	GTEX	246.06205792676602	201.391247743208	158.67552886827102	0.162625876920674	0.320106198834524	0.445746305692704	GTGACAGCTGGCGAGTGGCTGCATGCATCTCTGGCCGCTGCTGCAGTCGCGGGCGCAGAAGAGGGTCCGGTCCCAGGAACCCCGAGCAAAGCTTCCGCGGTGCGAGGGGACCGGGCTTCTGGGGGTCCTGGAAATCACAACGGGAGCTGGGCGCGGGAGGGGCCCAGGCTTGGCCCCTCCTGGAAGCGCGGGCTCTGGTC	0.380184729120554	0.8518168108390028	0.535751194053281	0.307347194942556	0.716213749398905	0.42232353354064295
1.41042014840435	15:39352374:G:T:R:wC	0.445976372939927	42	1.53860255575085	15	GTEx	390.892023435418	418.21924800417196	390.892023435418	GTEX	1039.7600270803698	569.6810523556729	1135.83555277877	0.12533813179859898	0.19206490675492305	0.227831200111433	GTGACAGGAGCATCTTTTGTTACTCATAACAAGTTCCTTTCAACCACATCTGAGTTTATATTAGTGAAGTAACTTTTAGAAAGCTCCTAAGGATGAGGGGCTGGTTGCCAGTGTAACATCACCCATGCGATCAGAGGGCTGCAACTTTCAGCCCCACCCCCGGACCTCCAGGGAAGAGAGAAACTGGAGGCCGAGTTAAT	1.2877263648608101e-28	0.0597001993305002	8.396276438441079e-11	2.2404602625013398e-29	0.0202324704038473	1.4456293393576098e-11
1.28232224682398	15:39352374:G:T:A:wC	0.7789906812862042	42	1.54943402338902	15	GTEx	468.97936757575104	473.596676979154	468.97936757575104	GTEX	1139.80666680155	812.001901056565	1375.03608295906	0.142282972187453	0.17871804660652302	0.208809746549941	GTGACAGGAGCATCTTTTGTTACTCATAACAAGTTCCTTTCAACCACATCTGAGTTTATATTAGTGAAGTAACTTTTAGAAAGCTCCTAAGGATGAGGGTCTGGTTGCCAGTGTAACATCACCCATGCGATCAGAGGGCTGCAACTTTCAGCCCCACCCCCGGACCTCCAGGGAAGAGAGAAACTGGAGGCCGAGTTAAT	9.63657171644384e-19	5.88329939265266e-05	7.33306491714086e-13	2.014509910937e-19	1.30796081995642e-05	1.16842408388992e-13
2.46302272720545	17:43300669:T:G:A:wC	1.5220080715930602	41	2.1543868390289	17	GTEx	832.2721680658618	536.333478243171	610.840572414259	GTEX	4590.41668835826	1540.59162770491	2717.59195923298	0.0778959006517045	0.173141720440953	0.1009248812956	GTGACAGGCAAAATGAGGCTGTGCCTTCTCCCAGATGCATTTCCCAGTCCCTGCAGGTCTGAGGGTGGGGGCTCAACGGAGACACAGGCCGCAGAGGGTGCTGGCTCAGTTGGTGGCCCTCCATCTCCTTGACATCATTTCCCCTCGCCTGGCTGGTCATTAGGCCATACGTGCTAGATCCTCAGCATGGCTCCAGAGGG	4.432532524288686e-218	1.07856347080666e-17	9.223273713966006e-100	1.997519034426768e-219	1.4885158710732299e-18	4.2080648346170275e-101
2.45897905446325	17:43300669:T:G:R:wC	1.5446340012155602	41	2.0796988131647303	17	GTEx	527.397653905413	321.489640451326	393.877438528108	GTEX	2901.81957411639	938.476375756358	1664.09564640638	0.0709539413296539	0.18083541784444895	0.10615296148822803	GTGACAGGCAAAATGAGGCTGTGCCTTCTCCCAGATGCATTTCCCAGTCCCTGCAGGTCTGAGGGTGGGGGCTCAACGGAGACACAGGCCGCAGAGGGTTCTGGCTCAGTTGGTGGCCCTCCATCTCCTTGACATCATTTCCCCTCGCCTGGCTGGTCATTAGGCCATACGTGCTAGATCCTCAGCATGGCTCCAGAGGG	9.680463924556212e-262	9.381255438130799e-17	3.5483761811176583e-84	3.629076672580906e-263	1.32311379919473e-17	1.8262292384373798e-85
-0.6235619561344761	5:179251455:C:G:A:wC	0.0210578306126148	42	-0.7454560513908359	5	GTEx	298.746681370859	286.774735404799	298.746681370859	GTEX	194.098856237841	291.163160960811	178.76557328918202	0.2740601909868889	0.370175054590633	0.6241525550078271	GTGACAGTAGTCAGGCAGCCTGTGTGCAGGGCCCTTGTGCAAAGCGTGTGTGCAAGGCAAGAATTCAGGATACCCCCCACCTTCCTGGTGCCCTACAATGACACAAGAACCCTGCAAAGTGGGGTGTATTCTCTCCATTTCCCAAATGGGGAAACTGAGGTGCCTAAGTGCCTGAGGCCACAAATTTACCTGCACAGCCC	0.0439483905243331	0.979543658955177	0.40138232472653	0.0228895136283642	0.954635893750167	0.232341432890863
-0.23339400999126106	3:50039474:G:A:R:wC	0.26297381753001103	42	-0.349703782586876	3	GTEx	339.56238209169	278.229416146897	339.56238209169	GTEX	288.6125191120051	333.68113851777804	266.85822222165	0.210945540650023	0.26044021304958803	0.44453369401588105	GTGACATACATTTAAGTTGTGACTCTTGGCGAATAATGTATCCAGAACACTTACTATAGTACCTAGCACTTGGTAGCATTTGAATTAATTTGAAATTCAGTGTCCTTCTTTCTCTCTCTTACCCTCCTCCACATGTCAAGTAATTTCCAATTATAAATTTTGTGTGTGTGTGTGAGACGGAGTCCAGCCAGGCTGGAGTG	0.37080180163897	0.5232910071491311	0.615231501206745	0.268545501100938	0.31262554629434697	0.431471827845734
-0.56319122971554	19:49400775:G:A:A:wC	-0.546944508767071	41	-0.547341126271466	19	GTEx	289.50213456426496	172.87813874564895	172.264967856283	GTEX	195.849758578383	118.294634818342	118.146528769877	0.17244334856945198	0.5622142685188679	0.322729363408778	GTGACAGTGCACAGGGAACCTCGGTTGCCCAAGAGAGTCCCTCCTTCCCCCATCCTGCCCCTATCTCAGCTTGGGTTCTGGGCACCTGTGAGGTCACAGAAGGTGCAGAACCTGAGCCTGCTCCACCAGTTATAGGGCCCTTTCTCCTGGCACTGGCCCACAGAAGCCGGGACCCAGAGATCCCAGGTCCCTCCTGTCTC	0.00223877199268161	0.542765955251127	0.152999344950281	0.00109097789118459	0.33063284691264505	0.0898905007228469
-0.113352354105333	19:49400775:G:A:R:wC	-0.323646090221791	41	-0.26853057351794	19	GTEx	215.566790004837	139.04691953604902	130.609036248177	GTEX	199.566791594846	111.222693716408	108.257248268258	0.170111589252594	0.4645284746441321	0.39828927025013	GTGACAGTGCACAGGGAACCTCGGTTGCCCAAGAGAGTCCCTCCTTCCCCCATCCTGCCCCTATCTCAGCTTGGGTTCTGGGCACCTGTGAGGTCACAGGAGGTGCAGAACCTGAGCCTGCTCCACCAGTTATAGGGCCCTTTCTCCTGGCACTGGCCCACAGAAGCCGGGACCCAGAGATCCCAGGTCCCTCCTGTCTC	0.578772151359872	0.687894509746515	0.609328728247893	0.505193061089847	0.4859782940945711	0.500177869352459
-0.0853887877561929	7:72713783:G:A:A:wC	0.11696658894944198	42	-1.23861365287253	7	GTEx	522.890183149106	646.245755645878	522.890183149106	GTEX	492.866881671489	701.267077114789	221.39482626542005	0.151778763112676	0.21081948792547506	1.44118017250586	GTGACAGTGTGGCTGCAGGAGTGGTGGCAGGGGTCGGGGAGAGGAGGTCATGGGGGTGGCAGGGTCGAGGGGCTGAGAGGACCATCAGTCAGCCTCACAAGGCGAAGTCACCGTGAGTGGTGATGGGGAGGAAGCCAGTGAGCCAAGGGTCCTCTGTGAATCAGGGAGTGACCTGGCAGTTGACAGGTGACATGAGGACA	0.673874912461391	0.760498584069683	0.5755477582248921	0.5737160172936421	0.5790186921979129	0.390095603000015
-0.509564168854024	7:72713783:G:A:R:wC	-0.131208071145656	42	-1.17673336901609	7	GTEx	724.1804024222299	786.49133805729	724.1804024222299	GTEX	508.56017331543404	717.9529239657388	319.063025847394	0.15990418801392	0.222413303576854	0.45088292907945	GTGACAGTGTGGCTGCAGGAGTGGTGGCAGGGGTCGGGGAGAGGAGGTCATGGGGGTGGCAGGGTCGAGGGGCTGAGAGGACCATCAGTCAGCCTCACAGGGCGAAGTCACCGTGAGTGGTGATGGGGAGGAAGCCAGTGAGCCAAGGGTCCTCTGTGAATCAGGGAGTGACCTGGCAGTTGACAGGTGACATGAGGACA	0.0034063815213121397	0.7429520378832092	0.0266599763610893	0.00143913755481107	0.5552382104452379	0.00905839536932507
0.20401451776723	15:42124673:G:C:A:wC	0.552297833400576	42	-0.283412046076934	15	GTEx	551.021266664656	510.32563793555397	551.021266664656	GTEX	633.284661146756	748.4540668379111	451.31738467518	0.182228105310114	0.18201600004003304	0.3619708762596861	GTGACAGTTTATGGCTGCGGTGAGCTATTATTGCGTCACTGCACTTCAGCCTGGGCAACAGAGCAAGACTCTGTCTCTTAATCTCAGCGAGTACAACAGCAAGATGTACTGAGCCCCAGACCACCCCATCTCTCAAGGTGACTGCTTGGATGGGCTGGCGTGACTGGGAAGGCCTTTGCCACTTTGCTGTCTCCTGGATT	0.364429447115898	0.008586907076734991	0.6172323531241579	0.262903133624812	0.00241065202779338	0.433645201161442
0.514700024521408	15:42124673:G:C:R:wC	0.729342221635641	42	0.50127549841042	15	GTEx	826.364345677927	842.28208162231	826.364345677927	GTEX	1179.97081435988	1396.1700192354	1168.1967623577802	0.140913510300089	0.170849253782471	0.204966509211616	GTGACAGTTTATGGCTGCGGTGAGCTATTATTGCGTCACTGCACTTCAGCCTGGGCAACAGAGCAAGACTCTGTCTCTTAATCTCAGCGAGTACAACAGGAAGATGTACTGAGCCCCAGACCACCCCATCTCTCAAGGTGACTGCTTGGATGGGCTGGCGTGACTGGGAAGGCCTTTGCCACTTTGCTGTCTCCTGGATT	0.000671742705075019	8.717154690405451e-05	0.0405796172919181	0.00025960320899316003	1.96419504002292e-05	0.0144592941281347
0.0732612601064187	15:42958928:A:C:R:wC	-0.525605434703534	41	-0.26914002395744	15	GTEx	246.85286851166302	108.00449116521	209.44127189980802	GTEX	260.14709262210096	74.9943713707777	173.642352334711	0.13629289462879102	0.534212562051006	0.321959861578139	GTGACATAATAAAGGAGTATCTTTGGAAAATTAATATGATAGTTGTATGCAGGATGAATTGAAAGGTGGGAAGACTGGAAGCAGGGGACTAACCAGGAAAGAGACTGCTGTAACCCCGTGAGGGCAAGGACAAGACATTTTGGAAAAGTAGAATAAATGGTGATTCCCAGAGACATTTTTTTTTATTAATTTTATTTTTT	0.658537406675841	0.536943995999463	0.517098622819528	0.590902883155592	0.325170487459303	0.403187090211264
0.181968474591245	15:42958928:A:C:A:wC	-0.429518677754649	41	0.0559948222071248	15	GTEx	360.874517500783	114.593271606054	257.054405795637	GTEX	409.422662866604	85.127318864085	266.866807382493	0.113429940853515	0.5787918419921021	0.22767693831577	GTGACATAATAAAGGAGTATCTTTGGAAAATTAATATGATAGTTGTATGCAGGATGAATTGAAAGGTGGGAAGACTGGAAGCAGGGGACTAACCAGGAACGAGACTGCTGTAACCCCGTGAGGGCAAGGACAAGACATTTTGGAAAAGTAGAATAAATGGTGATTCCCAGAGACATTTTTTTTTATTAATTTTATTTTTT	0.153515018464256	0.6644831072948411	0.8634354915532609	0.108661886834097	0.458029626438942	0.805728828680515
-0.297675975956442	3:50039474:G:A:A:wC	-0.25663320451899696	42	-0.16737580614182002	3	GTEx	364.03388259393995	335.722861558968	364.03388259393995	GTEX	295.3878569888809	280.951629926585	325.07890211645696	0.27060561273784	0.283672991692624	0.3864179019921479	GTGACATACATTTAAGTTGTGACTCTTGGCGAATAATGTATCCAGAACACTTACTATAGTACCTAGCACTTGGTAGCATTTGAATTAATTTGAAATTCAATGTCCTTCTTTCTCTCTCTTACCCTCCTCCACATGTCAAGTAATTTCCAATTATAAATTTTGTGTGTGTGTGTGAGACGGAGTCCAGCCAGGCTGGAGTG	0.37391845416690295	0.57894015043928	0.8015917932898149	0.2713163400140769	0.36563508455031	0.664907883605585
0.26510094939522	1:34336265:C:A:A:wC	0.282880628281573	42	-0.293197805567167	1	GTEx	314.54478002424304	262.060886644824	314.54478002424304	GTEX	378.01209305633904	318.668029750601	256.624638437814	0.221571289648496	0.3360001199066049	0.4392257268675829	GTGACATTTCTATGTCTCCCCTTCAACGGTGAAATATTTCAGTGGTTGTCCATCACCTATGGGAGTCTGACATGGCATAATCAGGCCACTGGGGCATTGATAGTTGTGCTGTCCCTGATATTCACCGTGGTAGGCAGTTTCTGAAATGGCTCCCAGTGATCTCCAACTCCTGAAATTCACACTCTGTGTAATCCCCTCCC	0.328430538990205	0.6118599559960239	0.6796153084334839	0.23151751422622896	0.399840386113394	0.504431536809703
-0.330867059921514	16:986762:G:A:A:wC	-0.30013025478397	41	-0.9296880001475528	16	GTEx	827.763062522538	495.380401998146	631.14646087675	GTEX	658.140253462655	402.563620365932	331.589073134715	0.119899912895325	0.242720172241665	0.23008623989966	GTGACCAAAATCTTCCAAGCAACCGCTGTACACATTGGCTAATGCTAGAAATAAATTTACCCCCAAAATGTTCCCAATATATAACCTTAGTTGAACGGAAAAAGGAAAAGGAGCTGATTTTTCAAATCCATAGAGAATAAAAGCTTTGCTCTTTTATTAGCCAGGTGTGGTGGCGCACACCTGTAGTCCCAGTGACCTTG	0.0106308944272431	0.40656339570312894	0.000182072084777121	0.00578850844374996	0.216262417023416	5.33131044761713e-05
0.0408979010119748	2:196590414:C:T:A:wC	-0.18934293844873495	41	0.198178766177222	2	GTEx	1397.81911213784	841.7469626722951	1022.02185354603	GTEX	1437.9094008849302	737.981191046438	1171.87985404283	0.0736918761489836	0.20923090219799895	0.125591123537791	GTGACCCCACTTAATAGGTGTCTGCCCAAGAGAAATGAAAACTTATGTTGACATAAAAGCCTGTTTATGAATGTGTGCAGTGGCTTTCTTCATAATTGCTAAAAACAGTGAACAACTTAAATGTTCTTTGCTGGTGAATATAGATAAATAAACTATGGTTCATCTATGGAATATTACTGAGCAATAAAATAATTTTCTGA	0.647705886251572	0.57881300210365	0.187496676017882	0.57890478000947	0.365493310953565	0.114572975835008
-0.52219805734882	16:986762:G:A:R:wC	-0.3871256666639349	41	-0.9615535822438912	16	GTEx	1457.6258345834601	803.1607730769839	999.896652127703	GTEX	1014.61310188759	613.862076232561	513.5477166956321	0.0823194892953963	0.213170606961264	0.16233850561360902	GTGACCAAAATCTTCCAAGCAACCGCTGTACACATTGGCTAATGCTAGAAATAAATTTACCCCCAAAATGTTCCCAATATATAACCTTAGTTGAACGGAGAAAGGAAAAGGAGCTGATTTTTCAAATCCATAGAGAATAAAAGCTTTGCTCTTTTATTAGCCAGGTGTGGTGGCGCACACCTGTAGTCCCAGTGACCTTG	7.89338762384018e-10	0.17033113063454502	1.57679740470442e-08	2.24525430018326e-10	0.0693647274566793	3.15853073543016e-09
-0.162350016246465	17:73000584:G:A:A:wC	-0.0265426843536247	42	-0.0375056291745837	17	GTEx	1286.8551652835001	1255.11386992146	1286.8551652835001	GTEX	1149.88473810003	1232.11898389848	1254.45754180875	0.13007814386883	0.131675690087811	0.20202151741847105	GTGACCAGGCTTCTGAAAGCCATTCTGGATCAGTTGGCTTTTTTTTTTTTTTTGGTTAAGTTTGTTTTTTCTAAGAGATTTGCAATGCAAGGTCTCCTTAACCCCTTGCCACAACTGGAAACACTTGAAAGGGGACCCCAGGGCCAGCTGTTTCAGGGGTTTCCTGGACCACCCACTGCTTCTCCCCAACCCTGATGCGC	0.305485324313942	0.9224999523232952	0.9217009869271372	0.211995888337227	0.8402480581895959	0.8527179423568628
-0.000642898396661136	17:73000584:G:A:R:wC	0.0038445318349526296	42	-0.248014860127404	17	GTEx	1262.6509290838196	1326.85883684086	1262.6509290838196	GTEX	1262.08890566901	1329.93061364382	1061.59088480688	0.113294171937934	0.163353853228214	0.20715866530541305	GTGACCAGGCTTCTGAAAGCCATTCTGGATCAGTTGGCTTTTTTTTTTTTTTTGGTTAAGTTTGTTTTTTCTAAGAGATTTGCAATGCAAGGTCTCCTTGACCCCTTGCCACAACTGGAAACACTTGAAAGGGGACCCCAGGGCCAGCTGTTTCAGGGGTTTCCTGGACCACCCACTGCTTCTCCCCAACCCTGATGCGC	0.997399251306645	0.9912610866754108	0.400022070389348	0.995472353580641	0.981223525622835	0.23122013389010296
-0.206859174075219	20:17692879:G:T:R:wC	0.0113262048067954	42	-0.104040383710414	20	GTEx	275.577027707043	261.358200514519	275.577027707043	GTEX	238.815627986601	263.336140438994	257.104452474267	0.21789380372707395	0.35446093043645793	0.450787555082597	GTGACCAGTCCCTTTTTGTCTTTTAGGGCTATCTTAGTTTCCACTGCTGCAGCCTGTGGCCTGGACATTTGCCCATGGTTGTGAGGTCCCCATGCATGGGACTTCTTCCTCCTGACTCCAGGCTTCAGTTCACCCATCAGGCCTTAAAGCATCTTCGGCCCTATCTTGCCCTGAACTTTTTGCTGCAAAAACCAAGGGCA	0.451017404662456	0.98830546797113	0.900842987354823	0.342438684425271	0.97450927425785	0.817472566506619
0.0745725757629108	20:17692879:G:T:A:wC	-0.298802597557392	42	0.121116878720952	20	GTEx	264.162397070933	259.349271435326	264.162397070933	GTEX	278.364223013325	210.596872101829	287.028254724836	0.22028987075519896	0.324644348432548	0.4183933444332121	GTGACCAGTCCCTTTTTGTCTTTTAGGGCTATCTTAGTTTCCACTGCTGCAGCCTGTGGCCTGGACATTTGCCCATGGTTGTGAGGTCCCCATGCATGGTACTTCTTCCTCCTGACTCCAGGCTTCAGTTCACCCATCAGGCCTTAAAGCATCTTCGGCCCTATCTTGCCCTGAACTTTTTGCTGCAAAAACCAAGGGCA	0.8086124462283051	0.5706221051242171	0.8728746053935501	0.7349711913694051	0.357363866385642	0.7722133999194141
-0.15344295127330898	13:97632892:A:G:R:wC	0.228775854522906	42	-0.4980728781406961	13	GTEx	265.674353871848	174.27269487033797	265.674353871848	GTEX	238.708538090218	204.54276309089198	187.84298483953896	0.260042278616249	0.3719248110635861	0.5706673485051179	GTGACCAGTGCAACAATATTGAGCTGTGTGACATACGTGTAACTGGAGTTTCATAAGAAGAAGAGTGAAGATGGAGCAGAATACATATTTGAAAAAATAATGCTTAAAATTTTCTGAATTTGATGAAAAAAGAGTACATTATAAGATTAAAGAATATTAATAATTCCTAAGCATTATAAATACAAAGAAAATTACACCTA	0.657208043586068	0.730079916918222	0.568356835091085	0.5551442261034599	0.53847997627545	0.382777433678438
-0.104059178382267	13:97632892:A:G:A:wC	-0.331559477134917	42	-0.464272858881784	13	GTEx	375.471847158489	280.640541038015	375.471847158489	GTEX	349.3531683450389	222.978591434675	271.731998043909	0.211506545969882	0.4084216214397151	0.37945260049380697	GTGACCAGTGCAACAATATTGAGCTGTGTGACATACGTGTAACTGGAGTTTCATAAGAAGAAGAGTGAAGATGGAGCAGAATACATATTTGAAAAAATAGTGCTTAAAATTTTCTGAATTTGATGAAAAAAGAGTACATTATAAGATTAAAGAATATTAATAATTCCTAAGCATTATAAATACAAAGAAAATTACACCTA	0.716261326989625	0.6277295091115721	0.387309846001558	0.622726169433905	0.416902460812104	0.221128368147594
0.3733855554795711	22:45554435:G:A:A:wL:Alt_22-45554573-R	0.747165997117682	42	0.644489436207705	22	GTEx	748.355893215265	522.332435000686	748.355893215265	GTEX	968.195371524873	877.1725619911169	1171.37015524019	0.15838966133778398	0.17576784339693804	0.230146301200395	GTGACCATAAAGCCTCAAGAAAAAATAAATAACAGCATTAGAAAACTTAACCATTACTTTTAATCCTTCTGCACTGAAGCCTAAAATATGAAAAAATGTGAAAAATAGAAGTTGTGAAAGTTTCTGAGTGTCCAGCAGATTGGAATCTCTAGGACAAAATAAGTCATGTGCTCTGCCCAAAGTCTCGAGGCAATCCAGTT	0.036099517618973	9.424358775307108e-05	0.0157933714615448	0.0184041098096366	2.12943125794044e-05	0.00510477467278157
0.639182916309346	22:45554435:G:A:A:wL:Alt_22-45554573-A	0.9847538933615508	42	0.31763809618404704	22	GTEx	439.70934659497595	300.15344999415197	439.70934659497595	GTEX	684.248052837192	594.373394166416	547.156086187257	0.1475996154356	0.226326166347214	0.400161086658324	GTGACCATAAAGCCTCAAGAAAAAATAAATAACAGCATTAGAAAACTTAACCATTACTTTTAATCCTTCTGCACTGAAGCCTAAAATATGAAAAAATGTGAAAAATAGAAGTTGTGAAAGTTTCTGAGTGTCCAGCAGATTGGAATCTCTAGGACAAAATAAGTCATGTGCTCTGCCCAAAGTCTCGGGGCAATCCAGTT	4.297483322724389e-05	6.08868926838366e-05	0.611433521210213	1.48758413137733e-05	1.35494174167104e-05	0.4273260950106861
0.453472201103779	22:45554435:G:A:R:wL:Alt_22-45554573-R	1.17570733886488	42	0.660793607405442	22	GTEx	394.243568256877	301.937514020065	394.243568256877	GTEX	539.199477354646	681.9262694596611	624.887590747908	0.17348908133877802	0.270927478228023	0.27546718479482	GTGACCATAAAGCCTCAAGAAAAAATAAATAACAGCATTAGAAAACTTAGCCATTACTTTTAATCCTTCTGCACTGAAGCCTAAAATATGAAAAAATGTGAAAAATAGAAGTTGTGAAAGTTTCTGAGTGTCCAGCAGATTGGAATCTCTAGGACAAAATAAGTCATGTGCTCTGCCCAAAGTCTCGAGGCAATCCAGTT	0.0186813599151013	6.40472791880099e-05	0.04550956859845901	0.00895317070631524	1.42765186967307e-05	0.016448419307124
0.64637200504811	22:45554435:G:A:R:wL:Alt_22-45554573-A	0.8053013486006101	42	0.396706416747211	22	GTEx	458.277690957099	275.68717372810397	458.277690957099	GTEX	716.9722252367	481.540261720644	602.456851398065	0.158685941403417	0.22845830577439	0.271897042087567	GTGACCATAAAGCCTCAAGAAAAAATAAATAACAGCATTAGAAAACTTAGCCATTACTTTTAATCCTTCTGCACTGAAGCCTAAAATATGAAAAAATGTGAAAAATAGAAGTTGTGAAAGTTTCTGAGTGTCCAGCAGATTGGAATCTCTAGGACAAAATAAGTCATGTGCTCTGCCCAAAGTCTCGGGGCAATCCAGTT	0.00012861823714586498	0.00166620961587442	0.28173531269745505	4.63559728133889e-05	0.000423582021635596	0.144556369592051
-0.0178700534997357	5:7862381:T:C:A:wC	-0.0177078167272742	41	-0.25874668120855	5	GTEx	2605.31809331652	1869.23210104812	2087.92990252437	GTEX	2573.16876932466	1846.24869148154	1745.84587861998	0.0672448859162467	0.15254769266590898	0.103007663032844	GTGACCATCTGAAGCCTATGAACTGCTGTCCTTTACGAGAAGGCTTTCTTCTGCTCATCAAGTTAGAAGAACTGTAAGGACGGAGGACTTGGAGTCTCTCGTCAGTGCTGTCCAGGAGAAATTTCTGTGATGTGGAAATCTTTATAATGGTGCTGTCCAATTTGGCAGCCATGAGCCACATGTGGCTACTGAGCACTTAC	0.833753324085692	0.956703132462593	0.0265893911864154	0.7904349020347958	0.9075887207926308	0.0120077388373603
-0.0748363290412836	5:7862381:T:C:R:wC	-0.12009164671722	41	-0.356413077958739	5	GTEx	3391.37483168355	2409.39089208288	2427.60309113642	GTEX	3220.2191606484803	2216.82213295577	1897.00507506124	0.05828364447249401	0.121407662481298	0.106294530106361	GTGACCATCTGAAGCCTATGAACTGCTGTCCTTTACGAGAAGGCTTTCTTCTGCTCATCAAGTTAGAAGAACTGTAAGGACGGAGGACTTGGAGTCTCTTGTCAGTGCTGTCCAGGAGAAATTTCTGTGATGTGGAAATCTTTATAATGGTGCTGTCCAATTTGGCAGCCATGAGCCACATGTGGCTACTGAGCACTTAC	0.261337029725765	0.5341917883950429	0.0022773329221024803	0.199141177758511	0.32258469107042204	0.000799202794082251
0.0660224848564815	3:58357785:G:A:A:wC	-0.20639243639213606	41	-0.0145801851145698	3	GTEx	134.510521834268	64.0113659888667	114.56650382662701	GTEX	140.441315642095	55.4454565812653	113.67527383014799	0.1909507624453	0.656523128698299	0.367164259392692	GTGACCATGATTTTCAGTGTCCAATTACCCTTTTGACAGATAAATGAGTTCCTGCTGAAGAAAGAGAAATATAATACACATATGCAGAGTTGGACACATATCTGAGTCCAATAGGAACATGTCTAAGTGAAAAAAAAGCAGAATGCAAAATTATATATGCCATATAATATAATTACAAGAAATGTTTGGAAAACAGGATT	0.782043365789465	0.873990958780905	0.9790549685978608	0.72952564992673	0.753238580559253	0.968324128539616
0.4839549801406339	3:58357785:G:A:R:wC	0.341686037858275	41	0.404898477014694	3	GTEx	47.5234073867015	26.9969154491105	48.728078655199795	GTEX	66.4696381000062	34.1805385492654	64.37473976860839	0.30286251136123904	1.12900203964081	0.44351716132881297	GTGACCATGATTTTCAGTGTCCAATTACCCTTTTGACAGATAAATGAGTTCCTGCTGAAGAAAGAGAAATATAATACACATATGCAGAGTTGGACACATGTCTGAGTCCAATAGGAACATGTCTAAGTGAAAAAAAAGCAGAATGCAAAATTATATATGCCATATAATATAATTACAAGAAATGTTTGGAAAACAGGATT	0.155236956538264	0.8792275677649469	0.474731670585606	0.110057169585091	0.7621609462304241	0.3612813091427979
3.83174304642442	20:1456141:C:T:R:wC	3.68937030338664	42	3.35723841138374	20	GTEx	1147.74746865957	1154.93573647872	1147.74746865957	GTEX	16342.320112906398	14897.0709923988	11763.776199163602	0.0846093907187131	0.0954472274137971	0.124549046346367	GTGACCATGTGACCACATTCCAGCCAAGTAGAGATAAGTGAGGTGGCCAAGTTCCTGACTGTGCACTTAAAGGGGAGGGTCCTGCTCCCCTTTCCTGCCCTCTTTTCCAGTCTGGCTGCCTAGAAGGTGGACCTGGTAGCAATGAGATCAGTGAATCCTGGGTCTCAATACCAGGGAGTCTCTGTATTGCTTGGCCTGCT	0.0	0.0	1.1880847566005491e-158	0.0	0.0	4.963850466700767e-160
3.9814666799519114	20:1456141:C:T:A:wC	3.94052895344544	42	3.5852363776489704	20	GTEx	931.4056826021472	974.188957554935	931.4056826021472	GTEX	14706.6009908364	14956.9935941441	11177.3538266095	0.0823576109843296	0.0891367264318529	0.104363094369143	GTGACCATGTGACCACATTCCAGCCAAGTAGAGATAAGTGAGGTGGCCAAGTTCCTGACTGTGCACTTAAAGGGGAGGGTCCTGCTCCCCTTTCCTGCCTTCTTTTCCAGTCTGGCTGCCTAGAAGGTGGACCTGGTAGCAATGAGATCAGTGAATCCTGGGTCTCAATACCAGGGAGTCTCTGTATTGCTTGGCCTGCT	0.0	0.0	4.061103305011086e-257	0.0	0.0	1.2492237733442787e-258
0.32651553507304604	11:73581543:T:C:A:wC	-0.293957386590232	41	0.4455163978253621	11	GTEx	123.823399942346	85.14121612849969	83.8787593800633	GTEX	155.373883238284	69.3422154616921	113.75306393279	0.19411545747387304	0.7916458424063599	0.388653276335165	GTGACCCACCCCATGCTAACTCCCTATTAGAGCCAGTGTCCTTCAAAACATGCTTGCTCCACTTAGCTGGTCTGGAAGCCATCCTTCCTGCCAAAGAGGCCTTTTATGCTTCTCTCTGCTGCTATCACCCCCTCCTCCATAGCCTACTATTCTTTCTTACACAAAATACACGCATTCCTGTTATAAAAGATTTGAATACA	0.133036466948106	0.848278238709147	0.356436873106694	0.0925555190928019	0.71039595546612	0.251667693569794
0.23913751355867	11:73581543:T:C:R:wC	-0.794973609236605	41	0.19702457950920105	11	GTEx	60.7138497779653	45.1340263652865	50.8560161110165	GTEX	71.6789486736134	25.935398271427	58.18635620736361	0.28571642839016	1.02697351110423	0.512408949950281	GTGACCCACCCCATGCTAACTCCCTATTAGAGCCAGTGTCCTTCAAAACATGCTTGCTCCACTTAGCTGGTCTGGAAGCCATCCTTCCTGCCAAAGAGGTCTTTTATGCTTCTCTCTGCTGCTATCACCCCCTCCTCCATAGCCTACTATTCTTTCTTACACAAAATACACGCATTCCTGTTATAAAAGATTTGAATACA	0.478572572903233	0.647686355166511	0.7813776151056129	0.4026066090599679	0.438875449443461	0.70060306821281
0.611867744928265	16:58019253:G:C:A:wC	0.17411412941511198	42	0.8215046126358299	16	GTEx	246.27877538127004	263.238208460246	246.27877538127004	GTEX	377.33452112801	296.761929666411	434.99872069648893	0.18272509969828504	0.26833176585462304	0.338328845924014	GTGACCCAGACCTGGCGGGTAGGGAGCGCTGCGCGCAGACCCGTCCCTGAGCGGGGAGCGGGGGTCCTGGTGGGGAGCGGCTTAAGCCGGGGGTTGAGGCGGGAGGAGACCCAGAGCAGGGCCTCCCAGTCTTCAGGACCACGGTCTCTAGCAGGAAGCCCTGTGTGGGGCGTGGGCAGGGCGTCCGTGCTCCCCCGACT	0.00198648125631815	0.712786401444981	0.0423569752488394	0.000812298257800333	0.516418320196092	0.0151771257482156
1.5985600724703202	16:58019253:G:C:R:wC	1.2251988456186498	42	1.46064722460951	16	GTEx	182.003352638867	230.354141767926	182.003352638867	GTEX	551.885998697104	538.346554797743	501.6663449144429	0.161381531959953	0.210053047584002	0.30961071771945803	GTGACCCAGACCTGGCGGGTAGGGAGCGCTGCGCGCAGACCCGTCCCTGAGCGGGGAGCGGGGGTCCTGGTGGGGAGCGGCTTAAGCCGGGGGTTGAGGGGGGAGGAGACCCAGAGCAGGGCCTCCCAGTCTTCAGGACCACGGTCTCTAGCAGGAAGCCCTGTGTGGGGCGTGGGCAGGGCGTCCGTGCTCCCCCGACT	2.02876609698264e-22	2.9532468461345894e-08	1.05626431277755e-05	3.9410893675394e-23	5.450266155614429e-09	2.38538207768557e-06
0.0837933042483735	2:196590414:C:T:R:wC	0.0876168239355511	41	0.0635138897672903	2	GTEx	919.670851473628	508.89719879308603	624.740222475941	GTEX	974.4660865434461	540.712701566496	652.615088661849	0.0869498157629452	0.220570369800216	0.151530688339494	GTGACCCCACTTAATAGGTGTCTGCCCAAGAGAAATGAAAACTTATGTTGACATAAAAGCCTGTTTATGAATGTGTGCAGTGGCTTTCTTCATAATTGCCAAAAACAGTGAACAACTTAAATGTTCTTTGCTGGTGAATATAGATAAATAAACTATGGTTCATCTATGGAATATTACTGAGCAATAAAATAATTTTCTGA	0.409485487815118	0.8365653316795891	0.760625962951895	0.33519769938926697	0.691199011616623	0.675107467117385
1.3069221174421102	20:20033319:A:G:A:wR:Alt_20-20033242-A	0.8324984262107099	42	1.5422059905257	20	GTEx	159.616176124567	178.88427794097595	159.616176124567	GTEX	394.90783726380096	318.392090855389	465.6336199764231	0.17901942385397304	0.25997736478176503	0.31450121075282106	GTGACCAGGCTGCGCGTCCTCCTTGCGGCAGCGCGTGGAGTGCGGCGTCCTGGAGCTGCGGATGAGGTGGGTTACGCCGTGCTGACTAGCAGCGACGCAAGGACTGCGGTGCAGGGCGTCCAGGGCGCATCCCCAGGTCAGCCTCCGGAGCTGGGATGACCAGGCGAGGACGAGTGGCTCTGTCGAGCCGTGGCGCCCTG	1.1740862183719396e-12	0.0050351333982293295	4.28033550632643e-06	2.868096648742089e-13	0.0013638426092227	9.406880238580193e-07
1.82727405997405	20:20033319:A:G:R:wR:Alt_20-20033242-A	0.810163801815881	42	1.76075929477697	20	GTEx	159.598177870499	160.671725633778	159.598177870499	GTEX	567.017129749585	281.850490047191	540.922678457767	0.1717331721401	0.289083058541047	0.29404754406090194	GTGACCAGGCTGCGCGTCCTCCTTGCGGCAGCGCGTGGAGTGCGGCGTCCTGGAGCTGCGGATGAGGTGGGTTACGCCGTGCTGACTAGCAGCGACGCAAGGACTGCGGTGCAGGGCGTCCAGGGCGCATCCCCAGGTCAGCCTCCGGAACTGGGATGACCAGGCGAGGACGAGTGGCTCTGTCGAGCCGTGGCGCCCTG	1.0600999839242502e-25	0.0171014012427439	1.12147309609327e-08	1.9372808247968e-26	0.00507035778304444	2.12425513834573e-09
0.375987981597149	20:20033319:A:G:A:wR:Alt_20-20033242-R	0.418465314275108	42	0.7276308775385341	20	GTEx	184.423383879251	198.98612315270302	184.423383879251	GTEX	239.452819044477	265.962680333278	306.386296262863	0.23830978280555104	0.273013537940125	0.40649729766968495	GTGACCAGGCTGCGCGTCCTCCTTGCGGCAGCGCGTGGAGTGCGGCGTCCTGGAGCTGCGGATGAGGTGGGTAACGCCGTGCTGACTAGCAGCGACGCAAGGACTGCGGTGCAGGGCGTCCAGGGCGCATCCCCAGGTCAGCCTCCGGAGCTGGGATGACCAGGCGAGGACGAGTGGCTCTGTCGAGCCGTGGCGCCCTG	0.182050841913755	0.271891138067402	0.164669147132476	0.114628145000718	0.125334021085189	0.0734536287468103
4.25099807028534	1:25895599:T:C:R:wR:Alt_1-25895526-A	4.31237405685508	42	1.77685362176756	1	GTEx	766.754711939546	769.558824127046	766.754711939546	GTEX	14603.802906294199	15305.1213233367	2630.40574088264	0.0837888993527103	0.0837451432839813	0.15516677927198	GTGACCACAGGCTGGGTGGGGCCGCGTGCCCAGGGGCAGCACTGAGTGGGGGTGATGGTCTTAGGTTCCTGGGGTTAAAGGCCCAGTGGGGCCCCCTTTTCACCCAGCAGCTGGGTGTGTGTGTGATGAGGTCACCTCTGGATGACTCATGGAGGCTACACCAGGGATCTGGTGCATCGGCTGAAGCGTCTGAGAGCCCC	0.0	0.0	2.16405370341576e-29	0.0	0.0	2.31778151227703e-30
0.0663499451902885	3:156191875:A:G:R:wC	-0.10932695428022804	41	0.0955884928261001	3	GTEx	1683.07634021335	835.427185799717	1309.6817704188	GTEX	1761.7156737439398	774.015348579001	1399.3253631835598	0.0646091889393042	0.18336662680678	0.114577736846375	GTGACCAAATGGTTAGGGCTGAAACATAGGCGGTTGGTTCCTGACTCCCTTTTTAAGTTCTTATTCTCTCCTTCATATTACGTCTTCAGTCTTTATAGCATTAGCGTCCAGTGTTTTTGTTTCTTCCCCCAAAACAGAGAATAATAGAAATGGTAGAGCTCAGCTATATTTTATGTTCCTTAAACTTTGTTCCAATTAGT	0.377125982436804	0.7396866399237031	0.518012206424277	0.304447371443703	0.5510278873864101	0.4041302087432461
0.115900402852631	3:156191875:A:G:A:wC	0.0882162438341917	41	0.396197225447888	3	GTEx	1140.85332969787	589.6120090432009	791.7151753929628	GTEX	1236.38488157583	627.003940293361	1042.03828794164	0.0800952895481787	0.18565443783677896	0.13517192449778698	GTGACCAAATGGTTAGGGCTGAAACATAGGCGGTTGGTTCCTGACTCCCTTTTTAAGTTCTTATTCTCTCCTTCATATTACGTCTTCAGTCTTTATAGCGTTAGCGTCCAGTGTTTTTGTTTCTTCCCCCAAAACAGAGAATAATAGAAATGGTAGAGCTCAGCTATATTTTATGTTCCTTAAACTTTGTTCCAATTAGT	0.201495055130743	0.799767707015644	0.00850623369503374	0.147888115814305	0.6346703203787221	0.0033780588499589107
0.396335601331765	15:40838109:G:T:R:wC	1.7069208983322	41	0.33666606173268	15	GTEx	281.060697825849	158.80833358120898	158.26270216420602	GTEX	370.297506807846	518.027383873994	199.885026862406	0.116956757534628	0.218623856058274	0.272641252569814	GTGACCAAGCCTCAGTGGTTCTCCTTGCAAATGCTCCCATATCCACTTCTCTCTAGCCTTGCCGCCACACCTCATTCATGTAACTATCATCTCTTCAAAGATTTATTCTGCCTCATTCTCTCTCTCTTCACCTTCTGAGGCTGGAATCACATGTATATTAGACTGTTATTGTCCCACAGCTCTTATAGGTTTTGCTTTGT	0.00147874215211587	3.86957071731045e-14	0.316355663587597	0.000702155188774172	5.83014389895776e-15	0.216893146450321
0.5666675127324761	15:40838109:G:T:A:wC	1.95213542240622	41	0.130233366404494	15	GTEx	319.366386861335	215.875572635261	235.23728694979198	GTEX	472.6820374628569	835.998771893851	257.509523752821	0.114396012794848	0.20306041764272306	0.26750307202981194	GTGACCAAGCCTCAGTGGTTCTCCTTGCAAATGCTCCCATATCCACTTCTCTCTAGCCTTGCCGCCACACCTCATTCATGTAACTATCATCTCTTCAAATATTTATTCTGCCTCATTCTCTCTCTCTTCACCTTCTGAGGCTGGAATCACATGTATATTAGACTGTTATTGTCCCACAGCTCTTATAGGTTTTGCTTTGT	2.07284777741409e-06	5.444990129641829e-21	0.720333351453908	7.28678768952765e-07	7.00766569197056e-22	0.626365970055788
-0.3640784808264629	2:219977033:A:C:R:wC	0.007689221996360829	41	0.227390348575705	2	GTEx	529.0843891489732	242.89632895984002	308.90972938494497	GTEX	410.773139461523	243.913092082655	361.7362070939249	0.123019442276502	0.326306113736698	0.19077667058097	GTGACCAATTTAAGTAACCTAATGGAACAATTTAAACTGACCTGGTTTGAGTTTTGGCTCTGTTGCTTACTTGCTATGTTACCTTGGGAAGCTCAAGGAACCCCAGTTTCCTCATCTATAAAATAGGGATAATAATACAAAAATATTGTCCTAATTCACAAAGACTAGGACCAACCATAAATATCACGCATATATAAATC	0.005915307550712121	0.991257998844494	0.335608582743242	0.00308118855604751	0.9812000342091852	0.233292986509371
-0.18957729786842606	2:219977033:A:C:A:wC	-0.260618435795748	41	-0.3888146426288789	2	GTEx	359.521655660095	211.823612979954	305.83553460966	GTEX	315.47207832098803	176.862807463775	233.376907254418	0.137217374554849	0.340969731213816	0.287022723913947	GTGACCAATTTAAGTAACCTAATGGAACAATTTAAACTGACCTGGTTTGAGTTTTGGCTCTGTTGCTTACTTGCTATGTTACCTTGGGAAGCTCAAGGACCCCCAGTTTCCTCATCTATAAAATAGGGATAATAATACAAAAATATTGTCCTAATTCACAAAGACTAGGACCAACCATAAATATCACGCATATATAAATC	0.224283053430132	0.652824678662688	0.266398018389482	0.167099539684236	0.444661803609124	0.175529861793138
0.14524906862631	10:134689983:A:G:R:wC	-0.366929004615569	41	-0.126771493633394	10	GTEx	892.442536317905	607.17673377985	648.227208754015	GTEX	986.8228280463112	470.91779532426	594.0303797754519	0.10138449839167	0.23873248547046105	0.180187840030898	GTGACCACAGAGGCTGACCGGGATGAGGAAAGAGGGATCTTCCCCGGCCCCTTTGGAGGGTGTGCCACCCTCCCGACACCTGGATTTGAGCCCAGGGACACTGATTTTCGGCTTCCGGCCTCCAGAACCATGAGGGGATCAATTTCTGTTGTTTTAACCATGCGGTTGTGGGAGCTTGTCATGAACACCTGTCCTGTCTC	0.20635814213813505	0.270217009271093	0.592085352763681	0.15195628607134698	0.12429620774313198	0.481711887268641
0.192335167260826	10:134689983:A:G:A:wC	-0.322120932233951	41	-0.18341284519128095	10	GTEx	1164.1133108802	857.759838319224	859.113830576041	GTEX	1329.8194282100599	686.2051009629309	756.1339554576241	0.0855482416492155	0.23977108362233895	0.140391626876004	GTGACCACAGAGGCTGACCGGGATGAGGAAAGAGGGATCTTCCCCGGCCCCTTTGGAGGGTGTGCCACCCTCCCGACACCTGGATTTGAGCCCAGGGACGCTGATTTTCGGCTTCCGGCCTCCAGAACCATGAGGGGATCAATTTCTGTTGTTTTAACCATGCGGTTGTGGGAGCTTGTCATGAACACCTGTCCTGTCTC	0.0402063772446025	0.35524889985809605	0.285895657986961	0.024559260039619	0.17912567166306698	0.19140391915691604
4.41329212013824	1:25895599:T:C:A:wR:Alt_1-25895526-A	4.28381155466475	42	2.1290032973653	1	GTEx	658.905840625238	787.9355077006911	658.905840625238	GTEX	14034.8977277091	15337.51685437	2881.90115495967	0.0820013870400988	0.0888851093513435	0.147383601681087	GTGACCACAGGCTGGGTGGGGCCGCGTGCCCAGGGGCAGCACTGAGTGGGGGTGATGGTCTTAGGTTCCTGGGGTTAAAGGCCCAGTGGGGCCCCCTTTTCACCCAGCAGCTGGGTGTGTGTGTGATGAGGTCACCTCTGGATGACTCACGGAGGCTACACCAGGGATCTGGTGCATCGGCTGAAGCGTCTGAGAGCCCC	0.0	0.0	3.16464156971192e-46	0.0	0.0	2.68308041886798e-47
4.24038187638292	1:25895599:T:C:A:wR:Alt_1-25895526-R	4.3177583106598	42	2.00029968216874	1	GTEx	595.552245642493	670.5285454779811	595.552245642493	GTEX	11258.9781226239	13385.553243401599	2382.48135896144	0.0885634160898985	0.0835385479136064	0.190641896284503	GTGACCACAGGCTGGGTGGGGCCGCGTGCCCAGGGGCAGCACTGAGTGGGGGTGATGGTCTTAGGTTCCTGGGGTTGAAGGCCCAGTGGGGCCCCCTTTTCACCCAGCAGCTGGGTGTGTGTGTGATGAGGTCACCTCTGGATGACTCACGGAGGCTACACCAGGGATCTGGTGCATCGGCTGAAGCGTCTGAGAGCCCC	0.0	0.0	8.022502865949408e-25	0.0	0.0	9.357468967076539e-26
0.846562312147927	20:20033319:A:G:R:wR:Alt_20-20033242-R	0.678328573167162	42	1.08509775632122	20	GTEx	262.08286832279	248.476190810874	262.08286832279	GTEX	470.495732617759	397.445718599897	555.951851553973	0.19123070663945105	0.29958327615012703	0.28346496055418	GTGACCAGGCTGCGCGTCCTCCTTGCGGCAGCGCGTGGAGTGCGGCGTCCTGGAGCTGCGGATGAGGTGGGTAACGCCGTGCTGACTAGCAGCGACGCAAGGACTGCGGTGCAGGGCGTCCAGGGCGCATCCCCAGGTCAGCCTCCGGAACTGGGATGACCAGGCGAGGACGAGTGGCTCTGTCGAGCCGTGGCGCCCTG	2.8017223286108e-05	0.068238033243359	0.0004953550437331232	9.558984911677073e-06	0.0235593297241375	0.000129200072827183
4.27599259775217	1:25895599:T:C:R:wR:Alt_1-25895526-R	4.4033445635940405	42	1.89820005739407	1	GTEx	664.248452197687	724.958458782746	664.248452197687	GTEX	12876.8156108782	15348.5994703059	2479.44567321393	0.0841726370018996	0.0766585201365051	0.161005849706428	GTGACCACAGGCTGGGTGGGGCCGCGTGCCCAGGGGCAGCACTGAGTGGGGGTGATGGTCTTAGGTTCCTGGGGTTGAAGGCCCAGTGGGGCCCCCTTTTCACCCAGCAGCTGGGTGTGTGTGTGATGAGGTCACCTCTGGATGACTCATGGAGGCTACACCAGGGATCTGGTGCATCGGCTGAAGCGTCTGAGAGCCCC	0.0	0.0	4.239144354194639e-31	0.0	0.0	4.4145472754295294e-32
1.77544530145356	9:139661102:T:G:A:wC	3.0858857594323794	41	0.631606767506286	9	GTEx	707.7072317900211	565.321638381785	549.143574940034	GTEX	2419.94770666807	4800.25167152253	850.8545132398891	0.0613162691961043	0.097001503146335	0.20147821138789296	GTGACCAGAAGACAAGAGTGCGAGCCTTCTGTTACGCCCTGACAGGGCCACCAGAGGGCTCCTTGGTCTAGTGGTGACGCCAGCGTCTGGGAAGACACCGGTTGCCAAGCGGACCGTGATCTAGCAGTAGCGTCAGTGTCAAGGGAAAACACCTGCTACTTAGCAGACAGGGAAAGGGAGTCTCCCTTTCCCCGGGGGAG	4.529362302861337e-183	1.246720908466859e-220	0.00459992503101513	2.390370061004678e-184	4.311666400802346e-222	0.00171933871053097
1.02613132727733	9:139661102:T:G:R:wC	2.32604537446998	41	-0.4920731268297139	9	GTEx	490.85545629184014	370.826626464671	302.41493177055	GTEX	1000.3864128822197	1859.0470291996694	214.987258835503	0.103611805320035	0.150105961123887	0.301294446004718	GTGACCAGAAGACAAGAGTGCGAGCCTTCTGTTACGCCCTGACAGGGCCACCAGAGGGCTCCTTGGTCTAGTGGTGACGCCAGCGTCTGGGAAGACACCTGTTGCCAAGCGGACCGTGATCTAGCAGTAGCGTCAGTGTCAAGGGAAAACACCTGCTACTTAGCAGACAGGGAAAGGGAGTCTCCCTTTCCCCGGGGGAG	2.0934788017095096e-22	4.38445870365227e-53	0.17074317353505306	4.01498193162764e-23	3.6904161057281485e-54	0.102427611562128
0.4561085055498521	11:115049020:CT:C:A:wC	0.0687555901745103	42	-0.794414521257346	11	GTEx	95.11137574971909	108.46807514087901	95.11137574971909	GTEX	130.73290406663298	113.959920520098	54.9175384446272	0.31911924662448	0.483742606417326	1.11052516354168	GTGACCAGCTTACACAGAGTCTGGGGACAGGGGATAGGGGGAAATCCTCTGCCTCCCAGAAAACAGTAGGTTGTGGATGTGCTTTTTCCATGTTTATCCTTGCGGCTTCATGCCACACCTTGCACACCAGCCTCTACTTTATCATTTTTCCTCTATCCCCAATTATGGATGGCAGAATAACAACTCTACAAAGCTTTAT	0.23254424488656894	0.946557994294518	0.654149865542973	0.15292579886264498	0.8869752753596991	0.474392607776564
0.21731353514867705	11:115049020:CT:C:R:wC	-0.718085734622712	42	-0.0835426087624722	11	GTEx	143.538540011747	134.539536652478	143.538540011747	GTEX	166.78541026989996	81.85211401424729	135.102375532271	0.247308425407073	0.518644608176466	0.5283538121527489	GTGACCAGCTTACACAGAGTCTGGGGACAGGGGATAGGGGGAAATCCTCTGCCTCCCAGAAAACAGTAGGTTGTGGATGTGCTTTTTCCATGTTTATCCTTTGCGGCTTCATGCCACACCTTGCACACCAGCCTCTACTTTATCATTTTTCCTCTATCCCCAATTATGGATGGCAGAATAACAACTCTACAAAGCTTTAT	0.489322707498404	0.336340217065724	0.933997646937914	0.3795560162288429	0.166192267028712	0.87436327915841
6.11104354958231	19:33667819:A:G:R:wL:Alt_19-33667944-A	6.71722832473528	42	7.53614627067638	19	GTEx	127.87663115546101	119.936681319245	127.87663115546101	GTEX	8788.35496919351	12684.0995846147	23631.786105303	0.10363530950203698	0.0948977303013603	0.119848163284976	GTGACCAGGAAGTCTGGCCTTCCCAGGCTCCGCCCGCTCCGTGCAGCCCAAGCTTCCGGTCTCAGTCTCAGCTGCCTGTGTGAATCGGAAGCTACACTACGCGTGCGCCACAACAGGCCGAATGTGTGCGCATGCGCGCGGCCCATATGGTAAATAGTAATGAAGAATAGTTTAAGAAAGTACCTGTACGGGTGGCGCCG	0.0	0.0	0.0	0.0	0.0	0.0
6.171168962716581	19:33667819:A:G:R:wL:Alt_19-33667944-R	6.720365799827862	42	7.784654512483279	19	GTEx	292.022739855215	316.626422528192	292.022739855215	GTEX	21045.5449064353	33355.7647147769	64403.18297757951	0.0971129467801546	0.0932366846878263	0.105317839688122	GTGACCAGGAAGTCTGGCCTTCCCAGGCTCCGCCCGCTCCGTGCAGCCCAAGCTTCCGGTCTCAGTCTCAGCTGCCTGTGTGAATCGGAAGCTACACTACGCGTGCGCCACAACAGGCCGAATGTGTGCGCATGCGCGCGGCCCATATGGTAAATAGTAATGAAGAATAGTTTAGGAAAGTACCTGTACGGGTGGCGCCG	0.0	0.0	0.0	0.0	0.0	0.0
6.32539546979687	19:33667819:A:G:A:wL:Alt_19-33667944-A	6.8071266954023	42	7.79879032836761	19	GTEx	175.1476810891	184.933634389133	175.1476810891	GTEX	14041.456916693	20704.1571337887	38998.2615209077	0.110334327111696	0.101623576709787	0.114235128141944	GTGACCAGGAAGTCTGGCCTTCCCAGGCTCCGCCCGCTCCGTGCAGCCCGAGCTTCCGGTCTCAGTCTCAGCTGCCTGTGTGAATCGGAAGCTACACTACGCGTGCGCCACAACAGGCCGAATGTGTGCGCATGCGCGCGGCCCATATGGTAAATAGTAATGAAGAATAGTTTAAGAAAGTACCTGTACGGGTGGCGCCG	0.0	0.0	0.0	0.0	0.0	0.0
6.07305984940086	19:33667819:A:G:A:wL:Alt_19-33667944-R	6.443886116847299	42	7.68027735954595	19	GTEx	112.67261788782301	144.658118688149	112.67261788782301	GTEX	7587.32543739236	12482.4498961619	23120.882812147094	0.12548298039086805	0.10102817461554	0.127039277592559	GTGACCAGGAAGTCTGGCCTTCCCAGGCTCCGCCCGCTCCGTGCAGCCCGAGCTTCCGGTCTCAGTCTCAGCTGCCTGTGTGAATCGGAAGCTACACTACGCGTGCGCCACAACAGGCCGAATGTGTGCGCATGCGCGCGGCCCATATGGTAAATAGTAATGAAGAATAGTTTAGGAAAGTACCTGTACGGGTGGCGCCG	0.0	0.0	0.0	0.0	0.0	0.0
-0.454224634729393	1:202106797:A:G:R:wC	-0.343020016025653	42	-0.583207140460293	1	GTEx	1028.10960187663	989.164848066358	1028.10960187663	GTEX	750.73491978072	779.745259984458	687.439739436098	0.137251901778048	0.209788515035796	0.33197828329766305	GTGAGCCGAGATCGCACCATTGCACGCCAGCCTGGGCAACAAGAGCGAAACTCCGTCTCAAAAAAAAAAAAAAGAATCATTTAAACCACACAAAATTCAAGACAGTGGTGACTTTGGGTTGAGGGGAGGGAGACAAGTCAATGAAGAGGATGCACAGGTGCATCTGGCTGGTTAATAGTCTATAGTCTGTTTCTTAGATT	0.00226896854120451	0.23198732489684695	0.174652272189506	0.0009348839380046028	0.102033266469392	0.0789582267124237
-1.03726304981787	19:7056117:T:C:A:wC	-1.27893277982424	42	-1.1061028317628998	19	GTEx	144.81709289709698	145.248848407402	144.81709289709698	GTEX	70.2323843033264	59.811006102352295	67.11634218891871	0.455661563583617	0.815506062187745	1.02195805067054	GTGAGCCGAGATCGCGCCATTGCACTCCAGCCTGGGCAACAGAGCAAGACTCCGTCTCAAAACAAACAAACAAACAAAAAAAACAATTAATTAAAATCACGGTAAACAGAAACTGAGATGTACAGTGACATGTAAAGGTCTCCTTCCTCATCCCATAAAACCCAATTTCTCACCACAAAACCATCCACTCCTTACACCTG	0.0438321800365088	0.257618914336188	0.457981133204456	0.0228227271302682	0.116818395072477	0.279102888654265
1.8300151599097496	2:201823757:A:T:R:wC	2.21844507963981	41	1.63646395501762	2	GTEx	450.54922025224295	190.00232365786098	319.17015214216303	GTEX	1601.30059720115	884.087863261674	992.1063470466	0.0796772674805836	0.18103667931290696	0.12727504972580198	GTGATTTCTTTTCTCTTCTCTCTTTCTTACAATCTTGTTTTCACCTTTTCTTTTGGCAGGAGAAACTATTGACTGTGTCTCTCTTTTCTTTCTTTTTTTATTGAGACAGGGTCTCACTGTGTTGCTGCAGCCTCAACCACCTGGGCTCAAGCAATCCTCCCATCTCAACCTCTGAAGTAGTTGGGATTACAGGCACATGC	1.2942831834390693e-115	1.51977048826444e-33	8.743524274074159e-37	9.773961198303125e-117	1.5967443883540099e-34	7.78625965273316e-38
0.474075548730301	4:175031632:C:T:A:wC	0.796477715128032	42	1.13562411522434	4	GTEx	717.605438670699	645.825987951486	717.605438670699	GTEX	996.930240229339	1122.1543688742802	1577.8137935797504	0.151504168200078	0.150519449332113	0.197686327846004	GTGATCTGACGTGAGCTTGCGTTTCTGGGAAAGCGCCTGGAGAATAGCAATTTAATTTAGAAACTGCTCAGCGTAAGTGTTGGGTAGGGTTTGACGGTATTGCATCAGGTGATGAGATAAATTTTCAGAGATACCACAAAGAAAGGTTGGAAATGTCATCAGAGAGTTTATATTAAGTGTAGTTTTCCTACAAAGAAATT	0.00410325293593355	6.171141335896729e-07	4.71324053067125e-08	0.00175327436177611	1.21299344318132e-07	9.21516529598704e-09
-0.7627071824377242	2:219184432:C:T:A:wC	-1.3997603105020702	41	-0.825440853276308	2	GTEx	368.032844659947	247.423556213749	285.15821390866904	GTEX	216.98979389972197	93.8592023980728	161.207570075515	0.157216449309468	0.501682077502979	0.31327723287533304	GTGATCTGCCCACCTCAGCCTCCCAAAGTACTGGGATTACAGGCGTGAGCCATCGCGCTCGGCCCCGTCTTGTGTATTATAGGATGTTTAGCAGCATACTTGGCCTCTACCCACTAAATGTCAGTAACATTCCTCCCCACACAGTTGTGACCATCAAAAATGTCCCCAGACATTGCCATATATCTTCTGGGAGGCGAAAT	3.42674285559383e-06	0.0177180617354947	0.0193554445709453	1.22642966275385e-06	0.0052686202118981396	0.0084172622957937
2.37451850071748	16:50051564:C:A:A:wC	1.4218323774780102	41	2.8105602822832	16	GTEx	1402.33289839755	933.092171098808	1180.06543656617	GTEX	7270.20966763303	2500.4048669291	8276.5387879428	0.0580038083813871	0.127918985698677	0.0783162925834131	GTGATCTGCCCGCCTCAGCCTCCCAAATGCTGGCATTACAGACGTGAGCAACCTGGTTACTTATATTTTTATTGTTGAGATATAAGAGGTTTTTTCTTTAAAAAAATAAATTCTGCCTCCTGTCAGATCAGCAGGGGCATTACATTCTCATAGGAGTGCAAACCCTATTGTGAATTGCGCATGCGAGGGATCTAGGATGC	0.0	9.26471153784417e-28	2.569454810048227e-280	0.0	1.05931333612751e-28	4.8205974921411534e-282
2.21401501949275	16:50051564:C:A:R:wC	1.58673541809731	41	2.6109945803912	16	GTEx	2023.0286789470802	1136.5895410360401	1382.165004624	GTEX	9383.42387064762	3413.2149148206604	8446.07703815588	0.0495877480687923	0.103826435433341	0.073854680571428	GTGATCTGCCCGCCTCAGCCTCCCAAATGCTGGCATTACAGACGTGAGCAACCTGGTTACTTATATTTTTATTGTTGAGATATAAGAGGTTTTTTCTTTCAAAAAATAAATTCTGCCTCCTGTCAGATCAGCAGGGGCATTACATTCTCATAGGAGTGCAAACCCTATTGTGAATTGCGCATGCGAGGGATCTAGGATGC	0.0	1.1711442899040295e-51	4.640921553910816e-272	0.0	9.99115098072521e-53	8.972993450150008e-274
0.4915118292699461	X:118963318:T:G:A:wC	0.82074516525569	41	0.177204435040397	X	GTEx	876.292504822168	405.074560670228	628.5126833606649	GTEX	1232.04264187888	715.4507488116528	710.936176833779	0.079189763134417	0.209491735031078	0.140370560333634	GTGATCTGCCCGCCTTGGCCTCCCAAAGTGCTGAATTACAGGCGTCAGCCACCCTGCCTGGTGATTCTTTCTTATAATTATACTTTGATATGTTAAGGAGAATGTGAAGGAGGCCTCAAAGTAGAACTAAGGGTCCACAGACTTTTGAAGTTCCCTTGTACTTCTCTAAAAAGTTGTATATATTGTTTCCTTCCTCAACC	1.8662323990966398e-09	0.000375437588969431	0.304414088860816	5.40882109993554e-10	8.93635481632205e-05	0.206803250285059
-0.0916820018652244	X:118963318:T:G:R:wC	-0.302482973930892	41	-0.40457480321443295	X	GTEx	720.155543141639	363.55866864211197	529.36936847012	GTEX	676.023517456855	294.629134697265	399.917946418576	0.0991525422649661	0.352948858145068	0.175996340185193	GTGATCTGCCCGCCTTGGCCTCCCAAAGTGCTGAATTACAGGCGTCAGCCACCCTGCCTGGTGATTCTTTCTTATAATTATACTTTGATATGTTAAGGATAATGTGAAGGAGGCCTCAAAGTAGAACTAAGGGTCCACAGACTTTTGAAGTTCCCTTGTACTTCTCTAAAAAGTTGTATATATTGTTTCCTTCCTCAACC	0.430170639918068	0.603910065113467	0.0445499047826326	0.3551448277432549	0.39143579895473	0.021518101244156
-0.121351180810432	10:99420093:C:T:R:wC	-0.3673616971632821	42	0.39625279583306	10	GTEx	351.62167089889505	381.4879805292431	351.62167089889505	GTEX	323.59964622389	295.594338882457	464.047120127828	0.215287182991094	0.35389244361085104	0.403021723454309	GTGATCTGCCCGCCTTGGCCTCCCAAAGTGCTGGGATTACAGGCGTGAGCCACCGCGCCCGGCCTTTTTTTTTTTTTGAGACGGAGTCTCACTCTGTCGCCCAGGCTGGATTGCAGTGGCATGATCTTGGCTCACTGCAACCTCCACTTCCCAGGTTCAAGTGATTCTCCTGCCTCAGCCTCCCGAGTAGCTGGGACTAC	0.673231336562143	0.508504313732418	0.5094297721044521	0.572977933556406	0.29924198138017605	0.325506771507419
-0.205360427578191	10:99420093:C:T:A:wC	-0.16410496651401402	42	-0.192380400583994	10	GTEx	716.827878209939	671.928688863037	716.827878209939	GTEX	620.401287441839	599.6729707447789	626.889416632305	0.18182557237188496	0.246779633657732	0.28295022916536	GTGATCTGCCCGCCTTGGCCTCCCAAAGTGCTGGGATTACAGGCGTGAGCCACCGCGCCCGGCCTTTTTTTTTTTTTGAGACGGAGTCTCACTCTGTCGTCCAGGCTGGATTGCAGTGGCATGATCTTGGCTCACTGCAACCTCCACTTCCCAGGTTCAAGTGATTCTCCTGCCTCAGCCTCCCGAGTAGCTGGGACTAC	0.359709441522264	0.70438863956421	0.672913124557361	0.258713767026858	0.5060595381860039	0.4965620977669021
0.6644332144005209	20:26087690:A:T:R:wC	0.490960146609225	42	-0.1334976158923	20	GTEx	169.450310291565	94.474948298454	169.450310291565	GTEX	268.89745211334997	132.59951449938	153.930227738057	0.232878124330339	0.4202617122349179	0.8414914629960469	GTGATCTGCCTGCCTCGGCCTCCCAAAGTGCTGGGATTACAGGCATGAAATAAATAAATAAATAACTATATTTAAATAAAGTTATATAAATAACTTTAAACAGTGAACTTTATTTATTCATATGTGGAATTCTAAGTAGCCACTAACAATACAGTTGTAAACTTATTGGCACAAAAAGAAGCTAAGCACGTATTTAAGCA	0.00954309539933215	0.44094823244229897	0.933833231467422	0.0043289941727493	0.242716107214944	0.873949319350034
0.156103508518886	20:26087690:A:T:A:wC	0.29198128765006703	42	0.343393453746717	20	GTEx	142.124470109985	88.8328436874296	142.124470109985	GTEX	158.217725985312	108.841083477076	181.36648960239398	0.275044676322128	0.613525608355036	0.587920959151598	GTGATCTGCCTGCCTCGGCCTCCCAAAGTGCTGGGATTACAGGCATGAAATAAATAAATAAATAACTATATTTAAATAAAGTTATATAAATAACTTTAATCAGTGAACTTTATTTATTCATATGTGGAATTCTAAGTAGCCACTAACAATACAGTTGTAAACTTATTGGCACAAAAAGAAGCTAAGCACGTATTTAAGCA	0.6708452774213399	0.7993717350628249	0.7235203349083571	0.570335868442353	0.63414045387695	0.559165826340861
-0.136658115648455	12:110690544:C:T:R:wC	-1.36879879853482	41	-0.218984753601371	12	GTEx	279.276372806525	233.335603845148	206.420150339677	GTEX	253.73513768004003	90.20327625492573	177.50457040353697	0.14649384433585902	0.562512831134726	0.303613546932826	GTGATCTGCCTGCCTCGGCCTCCCAAAGTGCTGGGATTACAGGCGTGAGCCACCGCGCTCAGCCCTCCTGGCACTTGTTGAGGCTCTGAGGACCCAAGGCGCCAGGAAAGCAGAGGAGACTCAGTATCCAGTGCCTCCCATAGGAAATGGCTCCCATTCCCCAAGTTAGTCCCAGAAGCTGGACCCTCCCTGATTTGGTC	0.42584149474433897	0.0456661870307532	0.582008063237251	0.350892722563313	0.0149592300178566	0.470748657247678
0.0697190399121237	12:110690544:C:T:A:wC	-0.353579489629918	41	-0.13323251617225002	12	GTEx	333.967060737135	222.37115438357398	266.490632135565	GTEX	350.0967873562201	173.94747072008	242.77107976242002	0.147310162305167	0.474689236110325	0.28450721030700105	GTGATCTGCCTGCCTCGGCCTCCCAAAGTGCTGGGATTACAGGCGTGAGCCACCGCGCTCAGCCCTCCTGGCACTTGTTGAGGCTCTGAGGACCCAAGGTGCCAGGAAAGCAGAGGAGACTCAGTATCCAGTGCCTCCCATAGGAAATGGCTCCCATTCCCCAAGTTAGTCCCAGAAGCTGGACCCTCCCTGATTTGGTC	0.699776902094678	0.663056761208121	0.7314197679946149	0.6360130111040151	0.456353218659219	0.6395756236358199
0.384843670661928	16:15499639:C:T:R:wC	-0.22576780191405105	42	0.181251522289594	16	GTEx	553.185133096595	539.554291969293	553.185133096595	GTEX	723.351372773201	461.526924482777	626.674896362489	0.15932545385094798	0.28518242930082804	0.330137179770273	GTGATCTGCCTGCCTTGGCCTCCCAAAGTGCAGGGATTACAGGGGTATATTTTATATTTAAAGCATATTTAACAATTAAGGGCCAGGCTCGGTGTCTCACGCCTGTAATCCCAGCACTTTGGGAGGCTGAGGTGGGCAGATCACCTGAGCTCGGGAATTTGAGATGCACAACAAGAGCGAAACTCCGTCTCAAAAAAAAT	0.0312863034962735	0.638358759269161	0.742122868122883	0.0157155083322569	0.4285583791094551	0.582992539766526
0.0904971913669462	16:15499639:C:T:A:wC	-0.762939899030265	42	0.198428736430751	16	GTEx	260.17477568991	240.214925211432	260.17477568991	GTEX	277.371692336436	141.435494330631	297.499998085673	0.201272999865799	0.429386934654286	0.4990529908530471	GTGATCTGCCTGCCTTGGCCTCCCAAAGTGCAGGGATTACAGGGGTATATTTTATATTTAAAGCATATTTAACAATTAAGGGCCAGGCTCGGTGTCTCATGCCTGTAATCCCAGCACTTTGGGAGGCTGAGGTGGGCAGATCACCTGAGCTCGGGAATTTGAGATGCACAACAAGAGCGAAACTCCGTCTCAAAAAAAAT	0.741837730505232	0.1826775234908	0.819459228271243	0.652981507851735	0.0755991611647425	0.690917279259595
0.355333385932672	7:123678171:A:G:R:wC	0.23827093504418	41	-0.783255795660285	7	GTEx	25.593140853204694	9.25846234962261	16.0782377868452	GTEX	32.8186774397435	10.8953560526915	9.3232816432409	0.439010158672116	1.97368674278364	1.59515640691783	GTGATCTGCCTGCCTTGGCCTCCCAAAGTGCTGGGATTACAAGTGTGAGCCACTGCACCCGGCCAACCTTTCTTATTAAGAATAAAATTATACACACATACTTATCTCTCATATACTGTAATCATTAACTAAGAAGGAAGACGTCCATCCAAGAAGGCTTTCAGTTGTTGAATGTTTGCTCCCTAAAAATACCACCTAAG	0.494267809582653	0.954887474710212	0.717822944188827	0.41828698374005696	0.9039098186532758	0.623411372402283
0.487214347194819	7:123678171:A:G:A:wC	0.250238957688276	41	-1.00935698023106	7	GTEx	46.899054949366295	28.312192898339	49.1188803989561	GTEX	65.48947442092499	33.6425809479976	24.3707632448843	0.313711704399812	0.9411446045775108	1.94323137338909	GTGATCTGCCTGCCTTGGCCTCCCAAAGTGCTGGGATTACAAGTGTGAGCCACTGCACCCGGCCAACCTTTCTTATTAAGAATAAAATTATACACACATGCTTATCTCTCATATACTGTAATCATTAACTAAGAAGGAAGACGTCCATCCAAGAAGGCTTTCAGTTGTTGAATGTTTGCTCCCTAAAAATACCACCTAAG	0.16815275110515698	0.8956275021972879	0.7008658065063189	0.120407851098926	0.7903255481223249	0.6034665454165761
1.2347341051065	16:74477517:G:C:A:wC	1.21347571474891	41	0.589304936812301	16	GTEx	261.631150575868	152.47061854054	207.058748548418	GTEX	615.831331010497	353.786816367201	311.48749566388597	0.106897392716219	0.248510285882447	0.195872874880617	GTGATCTGCCTGCCTTGGCCTCCCAAAGTGCTGGGATTAGAGGCATAAGCCACCACACCCAGCCTCACTAGTTTTATTATCCACTGACTCGACTTGCTTCAGACGATTTTACTATGTTGGTTATCAAATGGTAACTTTCTAATTCTGTAATTCCTTCTGTGTTTATTAGCTCAAGGTCTATGGGATGCAGTGTTGACAGG	4.41015220322182e-30	5.04973671974065e-06	0.00676437476149188	7.32663324289209e-31	1.04483894974113e-06	0.00262446451265385
0.8806846841760629	16:74477517:G:C:R:wC	2.03154952632322	41	1.28430098883594	16	GTEx	156.403555025809	68.3122409754519	87.60904566376391	GTEX	287.47721238862005	279.315340314267	213.05662756134498	0.144612166609385	0.414819794264363	0.240657044562767	GTGATCTGCCTGCCTTGGCCTCCCAAAGTGCTGGGATTAGAGGCATAAGCCACCACACCCAGCCTCACTAGTTTTATTATCCACTGACTCGACTTGCTTGAGACGATTTTACTATGTTGGTTATCAAATGGTAACTTTCTAATTCTGTAATTCCTTCTGTGTTTATTAGCTCAAGGTCTATGGGATGCAGTGTTGACAGG	3.83098643519197e-09	4.701164443288221e-06	4.267085323875429e-07	1.1292732194953e-09	9.709984822807094e-07	9.46826466334935e-08
0.533184259548033	3:126170695:T:G:A:wC	-0.121549003022351	41	0.006749823698348	3	GTEx	1018.49609395196	876.374735440034	853.839016923275	GTEX	1474.05648515004	805.411160116454	858.0262696124022	0.0917539756001014	0.17598553825809804	0.148947104556977	GTGATCTGGAAAGCTCTCTGTGCGGACGTGTCTCTGTGGCTGTGCCTCTGCTGATACACTCTGGGAAATGATTTAACCTTGGGGCCTCAGTGGCACCCGGGCAGGAAGGGTTGATGGCAGGTCTCCACCTCATAGGGTTTTTGTGAGGCGTGAACAGAGTTACTGCATGTGAAGGACACACGACAAAAAGAACAAGGGCA	2.0233128949069095e-08	0.6909496784830029	0.975937698065957	6.20930519459644e-09	0.489769119903982	0.963854702812015
0.391871242365053	3:126170695:T:G:R:wC	0.15697538825825502	41	-0.0133192956460579	3	GTEx	1553.0707007421204	1011.01786473587	1158.33746196687	GTEX	2038.3276317313605	1126.9113473371401	1147.34618638983	0.0671600080017966	0.15566740538392002	0.119822111870034	GTGATCTGGAAAGCTCTCTGTGCGGACGTGTCTCTGTGGCTGTGCCTCTGCTGATACACTCTGGGAAATGATTTAACCTTGGGGCCTCAGTGGCACCCGTGCAGGAAGGGTTGATGGCAGGTCTCCACCTCATAGGGTTTTTGTGAGGCGTGAACAGAGTTACTGCATGTGAAGGACACACGACAAAAAGAACAAGGGCA	1.75970913189513e-08	0.524022211620269	0.94023029221155	5.38261460880854e-09	0.313261311787151	0.911490332745746
0.0315233495633546	17:33509269:T:C:A:wC	-0.27971738946472	41	-0.353932495264306	17	GTEx	933.4615980594948	719.9031527946878	659.488979753283	GTEX	953.981371855408	593.115944968778	516.327245608692	0.0932447901959533	0.258008416059314	0.17106225341488	GTGATCTTAGCTCACTGCAACCTCCGCCTCCTGGGTTCAAGCAATTGTCCTGCCTCAGCCTCCCGAGTAACTGGGACTACAGGCGCGTGCCACCACCCCCGGCTAATCTTTTGTATTTTTAGTAGAGACGGGGTTTCACCATGTTAGCTAGGATGGTCTTGATCTCCTGACCTCGTGGTCTGCCTGCCTTGGCCTCCCAA	0.787051913223095	0.484426717374207	0.0741195542332006	0.735309763910503	0.278302480187474	0.0385435123714059
0.206895128927153	17:33509269:T:C:R:wC	0.113034594530858	41	-0.268722871053442	17	GTEx	1203.07598040352	826.473903194842	867.668008658013	GTEX	1388.56393913798	894.376097363742	720.4387955394769	0.079535296503655	0.210892981971108	0.145180926899792	GTGATCTTAGCTCACTGCAACCTCCGCCTCCTGGGTTCAAGCAATTGTCCTGCCTCAGCCTCCCGAGTAACTGGGACTACAGGCGCGTGCCACCACCCCTGGCTAATCTTTTGTATTTTTAGTAGAGACGGGGTTTCACCATGTTAGCTAGGATGGTCTTGATCTCCTGACCTCGTGGTCTGCCTGCCTTGGCCTCCCAA	0.0164697979996129	0.7699949572279658	0.11495103083368903	0.00928713284414796	0.591971802554807	0.0641765142994516
-0.779616202324708	2:219184432:C:T:R:wC	-0.7974424697001959	41	-0.811235580653831	2	GTEx	413.599447252754	261.273053154252	272.110533706564	GTEX	241.09412370061	150.404598379524	154.86199396742902	0.17192779520182502	0.457000026341209	0.287625475904344	GTGATCTGCCCACCTCAGCCTCCCAAAGTACTGGGATTACAGGCGTGAGCCATCGCGCTCGGCCCCGTCTTGTGTATTATAGGATGTTTAGCAGCATACCTGGCCTCTACCCACTAAATGTCAGTAACATTCCTCCCCACACAGTTGTGACCATCAAAAATGTCCCCAGACATTGCCATATATCTTCTGGGAGGCGAAAT	1.5255937268759699e-05	0.193207910509401	0.0116734891644354	5.772480620478341e-06	0.0809934685164983	0.00479551474301971
0.391056473078854	4:175031632:C:T:R:wC	0.7406425686098058	42	1.02050613477372	4	GTEx	954.903892010892	887.88805114129	954.903892010892	GTEX	1251.28911214153	1484.4144998427896	1940.49470259853	0.123560508473729	0.152379982340462	0.20565478200424206	GTGATCTGACGTGAGCTTGCGTTTCTGGGAAAGCGCCTGGAGAATAGCAATTTAATTTAGAAACTGCTCAGCGTAAGTGTTGGGTAGGGTTTGACGGTACTGCATCAGGTGATGAGATAAATTTTCAGAGATACCACAAAGAAAGGTTGGAAATGTCATCAGAGAGTTTATATTAAGTGTAGTTTTCCTACAAAGAAATT	0.00365603580811148	5.6436519031497906e-06	3.19905904773558e-06	0.00155137037092854	1.1709094650306e-06	6.96887417194537e-07
-0.468947988506512	15:86300090:C:T:A:wC	-0.34852840278931296	41	-0.736348893066501	15	GTEx	1071.87226009271	794.563144925873	767.446671125968	GTEX	774.1564465544479	624.035351718289	460.490712096586	0.110694337070778	0.194044223316308	0.18090984064483706	GTGATGATCCAGAAGAACCAAGGCTCTTTCCAAGCTGTGCTCATTAGACAACTGCTTCTGAAGAAGTTGCTTCTTTCCCCACTATGATTCTACAGCCTTTGGTGTTGAGCAAGGGATGGTTGCCACACACCCTTGGGGTGGATGACTCTGGGCTCATTCTTGTCAATTCCTGACCAAAGAAATGTCCTTTGAAGGCAGGG	5.6812076190015e-05	0.176501664048605	0.00016148544951230604	2.27109182253709e-05	0.0724740474846932	4.69620293977013e-05
-0.350312593661675	11:35402085:C:T:A:wC	-0.25786072773634805	42	0.1786916869207	11	GTEx	203.40954538294704	218.485705881716	203.40954538294704	GTEX	159.767960642826	182.85571949498902	230.63801663952702	0.320675098295004	0.485732463275823	0.4805153013880421	GTGATCTCTTGTTAAAGAGTTTTATTTTAAATCCCAGCTAATCTGTGCGACTCCCTGGATTGGTCTGATCTCTCGATACATCTTAGTTCAGGTCTACAGTGAGCTGCAAAAAGACAGTGCAAACACTTTTGCTGTTTGTCTCCCTCTTTCCCTTTCTTCCAATCAATTCTGTTCCATCAGGAACCCCTCATCTCTTCTGC	0.37764358632026895	0.7726234425900541	0.8322473151960509	0.27464757327858297	0.595508960877018	0.7099858277520821
0.15064754685235698	7:134792418:T:C:A:wC	0.0335167235199177	41	0.11268179259754303	7	GTEx	1766.76023754504	1044.42252404153	1141.29534721325	GTEX	1960.69020740742	1069.14768553312	1234.61564443627	0.073337696689938	0.18332179122704506	0.131143614661906	GTGATCTAGGAGTGTGTTGGTTATGATTTCAGTTCTTTTGCATTTCCTGAGAATTGTTTTATGTCTGATTGTGTAGTCAATTTTAGAGTATGTACCATACGGCAATGAGAAGAATGTATATTCTGTTGATTTAGGATGGAGAGTTCTGTAGATGTCTATCAGATCTATTTGGTCCAATGTTGGATTCACATCCTGAATAT	0.0625646420188282	0.929969782638596	0.504101668780433	0.039959965926133	0.8549314069063241	0.39021672841285104
0.15924824672217902	7:134792418:T:C:R:wC	-0.0389547099151807	41	-0.0865494721057885	7	GTEx	2114.60260000039	1299.1834000075	1587.9414349718802	GTEX	2361.97761328645	1264.92445826976	1495.82290306956	0.0623457410081662	0.144223805490142	0.104063707561575	GTGATCTAGGAGTGTGTTGGTTATGATTTCAGTTCTTTTGCATTTCCTGAGAATTGTTTTATGTCTGATTGTGTAGTCAATTTTAGAGTATGTACCATATGGCAATGAGAAGAATGTATATTCTGTTGATTTAGGATGGAGAGTTCTGTAGATGTCTATCAGATCTATTTGGTCCAATGTTGGATTCACATCCTGAATAT	0.0186718267388331	0.893767819216396	0.519436682685525	0.0106408789827021	0.787084068605866	0.405580001390711
0.0782589175103187	2:186605107:C:T:R:wC	-0.257635337566256	41	-0.648852281970898	2	GTEx	343.330961960631	211.17513426469003	250.22993538465	GTEX	362.701509241939	176.484999004483	159.22587095289	0.135691501955607	0.401457296126714	0.379031592669565	GTGATCTCACTTACACAAACCATAGTTAATCATACTGGATTATAGTGTGTACTTCCCTTAAGCCTTTTCATGTTTTTAGTCCTTAACACCACACCTACCCCCAAACCTCCCCAGCCTTTGACTAAGTAGTCAATGCTGAAGGAGGTTTAGTACATTCTTGTTGACTGGTTGCTTTTATCAGTTTTGCAAAAAGTTCTACA	0.6339673785227421	0.7163924134299141	0.148678793429388	0.5641141076377441	0.521035328410387	0.0869208864031194
0.0829681956999022	2:186605107:C:T:A:wC	0.32584978429535	41	-0.329632079522088	2	GTEx	261.92075083361	176.380295931616	214.787389409436	GTEX	277.21395273409803	221.17622931338505	170.990434812556	0.162283885827177	0.353371131973461	0.280885365734735	GTGATCTCACTTACACAAACCATAGTTAATCATACTGGATTATAGTGTGTACTTCCCTTAAGCCTTTTCATGTTTTTAGTCCTTAACACCACACCTACCTCCAAACCTCCCCAGCCTTTGACTAAGTAGTCAATGCTGAAGGAGGTTTAGTACATTCTTGTTGACTGGTTGCTTTTATCAGTTTTGCAAAAAGTTCTACA	0.6754110075422199	0.569665757208672	0.344005277311516	0.609173599425175	0.35646717235297204	0.24057666166273806
0.10890695202524403	11:77466785:T:C:A:wC	0.064224321288091	41	-0.39271693879171	11	GTEx	1388.3146433937802	1058.78139509803	1130.73330779037	GTEX	1497.61767848711	1106.97776513593	860.44963674018	0.0683242958419908	0.159803597570491	0.151556425156513	GTGATCTCAGCTCACTGCAACCTCTGCCCCCCAGGTTCAAGCAATTCTTCTGCCTCAGCCTCCCGAGTAGCTGGGACTACAGGTACGCGCCACCATGCCCGGCTAATTTTTGTATTTTTAGTAGAGATGGGGTTTCACCATGTTGGCCAGGCTAGTCTTGAACTCCTGACCTCGTGATCCGCCTGCCCTGGCCTCTGAAA	0.15633369639501402	0.8345517005253191	0.0216985103697073	0.110942511201906	0.6877610518990139	0.00956346831817443
-0.0721536472348452	11:77466785:T:C:R:wC	0.224340470678855	41	-0.523006707265755	11	GTEx	2251.92009228918	1388.0507319549	1718.03783873683	GTEX	2141.69917939978	1621.51879229525	1196.3472027335001	0.0672959798729259	0.158899623247327	0.153341562590684	GTGATCTCAGCTCACTGCAACCTCTGCCCCCCAGGTTCAAGCAATTCTTCTGCCTCAGCCTCCCGAGTAGCTGGGACTACAGGTACGCGCCACCATGCCTGGCTAATTTTTGTATTTTTAGTAGAGATGGGGTTTCACCATGTTGGCCAGGCTAGTCTTGAACTCCTGACCTCGTGATCCGCCTGCCCTGGCCTCTGAAA	0.354924956715739	0.32400843303836496	0.0018773793020159801	0.28363756660731604	0.15799776977923702	0.000647891531661906
0.86612878127295	6:10729525:T:C:A:wC	1.40154273440502	41	1.15926313833953	6	GTEx	1017.04810239648	564.166555173724	665.678733243216	GTEX	1853.94793555042	1490.9033416170996	1485.79879735121	0.0665482681851192	0.136703446426554	0.11456820305778	GTGATCTCCGCTCACTGCAATCACCATCTGCCTCCCGGGTTCAAGCGATTCTCATGCCTCAGCCTCCGGAGTAGCTGGGATTACAGGCGTGCACCACCACGCCCAGCTATTTTTGTTGTTTTGGTAGAGATGGTGTTTCACCACATTGGCCAGGCTGGTCTGGAACTCCTGATCTTGTGATCCGCCCACTTCGGCCTCCC	6.789535884870628e-38	9.44661173722189e-24	3.9033391855019493e-23	1.0048157884600199e-38	1.1540318555944299e-24	4.5717638254137e-24
1.0415948824621	6:10729525:T:C:R:wC	0.956195562920448	41	1.07678851602601	6	GTEx	639.3063339931581	502.391364794821	539.311625155888	GTEX	1316.3007099344	974.6169074662332	1137.58793363178	0.0782994474655209	0.174193849323122	0.125171775776121	GTGATCTCCGCTCACTGCAATCACCATCTGCCTCCCGGGTTCAAGCGATTCTCATGCCTCAGCCTCCGGAGTAGCTGGGATTACAGGCGTGCACCACCATGCCCAGCTATTTTTGTTGTTTTGGTAGAGATGGTGTTTCACCACATTGGCCAGGCTGGTCTGGAACTCCTGATCTTGTGATCCGCCCACTTCGGCCTCCC	1.5424890797847303e-39	2.10221556527485e-07	5.62476954823959e-17	2.2322675532294302e-40	4.0361806552907214e-08	7.80073061251519e-18
0.151826888812919	15:71121638:C:T:R:wC	-0.150601207421864	41	-0.718832155643218	15	GTEx	169.738416313779	93.1701127778936	132.333371757928	GTEX	188.60246339091304	83.8856855558348	80.1912375111733	0.198143389906471	0.5312266161622771	0.502635416906192	GTGATCTCGGCTCACTGCAACCTCCGCCTCCCAGGTTCAAGCAATTCTCCTGCCTCCGCCTCCCAAGTAGCTGGGATTACAGGTGCGTGCCACCATGCCCGGCTAATTTTTTTGTATTTTTAGTAGAGACAGGGTTTTACCACATTAGCCAGGATAGTCTCAATCTCCTGACCTCATGATCTGCCCGCCTCAGTCTCCTG	0.5191448502770349	0.887683937156765	0.237793433763456	0.4435290150399209	0.7767958010717891	0.15268075790318694
0.124973781563868	15:71121638:C:T:A:wC	-0.046744091512450986	41	-0.6564478477666961	15	GTEx	230.774888661443	151.23165595484	189.482178794068	GTEX	251.637297480723	146.56492428207198	120.538319485056	0.14751863580782998	0.386019499398464	0.33788543971291995	GTGATCTCGGCTCACTGCAACCTCCGCCTCCCAGGTTCAAGCAATTCTCCTGCCTCCGCCTCCCAAGTAGCTGGGATTACAGGTGCGTGCCACCATGCCTGGCTAATTTTTTTGTATTTTTAGTAGAGACAGGGTTTTACCACATTAGCCAGGATAGTCTCAATCTCCTGACCTCATGATCTGCCCGCCTCAGTCTCCTG	0.472847082690574	0.954746261447208	0.0960605124686321	0.39689879009305	0.9036177177209428	0.0520388914778637
0.1612271076427	X:375176:A:G:R:wC	0.266102730466085	42	-0.6548367564897409	X	GTEx	477.80120820460195	539.021774657512	477.80120820460195	GTEX	534.9539537198079	648.6204428873571	303.687708738828	0.156676651073414	0.235244413109233	0.397950992279692	GTGATCTCGGCTCACTGCAACCTCCGCCTCCCGGGTTCAACGGATTCTCCTGCCTCAGCCTCCCGAGTAGCTGGGATGACAGGTGCCCACACCACGCCCAGCTAATTTTTGTATTTTTAGTGGAGATGGGGTCTCGCCGTGTCGGCCAGGCTGTTCTTGAACTCCTGACCTCAGGTGATCCGCCAGCCTCGGCCTCCCAA	0.409317632600747	0.4598775174222911	0.211021936728798	0.303459179445898	0.257981206921517	0.0998623940433586
0.0837108326486276	X:375176:A:G:A:wC	-0.0918314383082362	42	-0.35692791496666904	X	GTEx	871.273317234216	928.098699429857	871.273317234216	GTEX	923.770215126158	870.555795389908	678.740866583813	0.133669483767311	0.20132289301144105	0.267398780230994	GTGATCTCGGCTCACTGCAACCTCCGCCTCCCGGGTTCAACGGATTCTCCTGCCTCAGCCTCCCGAGTAGCTGGGATGACAGGTGCCCACACCACGCCCGGCTAATTTTTGTATTTTTAGTGGAGATGGGGTCTCGCCGTGTCGGCCAGGCTGTTCTTGAACTCCTGACCTCAGGTGATCCGCCAGCCTCGGCCTCCCAA	0.635652576456728	0.8088282532092009	0.33544499226184804	0.531149413950663	0.648289258272692	0.181936888014541
0.434575041434315	7:72202906:C:T:R:wC	0.97677423698773	42	-0.8985117559435849	7	GTEx	339.858776371659	337.45801023012797	339.858776371659	GTEX	458.57038010126	664.136697774487	181.315114194453	0.17524721683479502	0.193038740674352	0.584073956849407	GTGATCTCGGCTCACTGCAAGCTCCACCTCCTGGGTTCACACCATTCTCCTGCCTCAGCCTCCTGAGTAGCTGGGACTACAGGTGCCCGCCACCATGCCCGGCTAATTTTTTCTATTTTTAGTGGAGACGGAGTTTCACCGTGTTAGCCAGGATGGTCTCGATCTCCTGACCTTGTGATCTGCCCGCCTCAGCCTCCCAA	0.0265908660785487	2.07265513716933e-06	0.250270371445347	0.0131462419606001	4.192768769816911e-07	0.12396239761861097
0.5746097107741851	7:72202906:C:T:A:wC	0.895579990648385	42	-0.287135670412116	7	GTEx	600.684287815678	643.731581834223	600.684287815678	GTEX	894.7190000120502	1198.0121186514698	490.67125438959005	0.13861318593846694	0.14134373624984198	0.326812791877574	GTGATCTCGGCTCACTGCAAGCTCCACCTCCTGGGTTCACACCATTCTCCTGCCTCAGCCTCCTGAGTAGCTGGGACTACAGGTGCCCGCCACCATGCCTGGCTAATTTTTTCTATTTTTAGTGGAGACGGAGTTTCACCGTGTTAGCCAGGATGGTCTCGATCTCCTGACCTTGTGATCTGCCCGCCTCAGCCTCCCAA	9.51397945044644e-05	1.34821409637163e-09	0.56528244457137	3.39193146314235e-05	2.35524736575547e-10	0.37962159566167103
0.164025533382587	13:52994628:C:T:R:wC	0.198593666445691	42	-0.542970385509398	13	GTEx	1243.01478199845	1311.35580003984	1243.01478199845	GTEX	1393.00887473344	1504.88245305285	854.5500055386128	0.126252379963329	0.139771171529396	0.244683138629547	GTGATCTCGGCTCACTGCAATCTCCACCTCCCTACTTTAAGCGATTCTCCTGCCTCAGCCTCCCAAGTAGCTGGGATTACAGGTGCCTGCCACCACGCCCGGCTAATTGTTGTATTTTTAGTAGAGATGGGGTTTCGCCATGTTGGCCAGGGTGGTCTCGAACTTCTGACTTCAGGCGATCTGCCTGCCTCAGCCTCCCA	0.283718331809165	0.319974996636151	0.0693218650599105	0.19387953726089	0.155360792873879	0.0264815809281046
0.154422505045783	13:52994628:C:T:A:wC	0.0430740163967069	42	-0.547036714550432	13	GTEx	901.308590417567	934.809156945682	901.308590417567	GTEX	1004.17666235319	962.9703996367732	616.818081881215	0.12506630812152095	0.18884149684909	0.30645862694202697	GTGATCTCGGCTCACTGCAATCTCCACCTCCCTACTTTAAGCGATTCTCCTGCCTCAGCCTCCCAAGTAGCTGGGATTACAGGTGCCTGCCACCACGCCTGGCTAATTGTTGTATTTTTAGTAGAGATGGGGTTTCGCCATGTTGGCCAGGGTGGTCTCGAACTTCTGACTTCAGGCGATCTGCCTGCCTCAGCCTCCCA	0.311334784947235	0.911518131264434	0.16617602813645002	0.21693284526893	0.8195715012794809	0.0742570480683679
-0.257478428037052	9:90338849:A:G:R:wC	-0.446490053454918	42	-0.4593040948771551	9	GTEx	323.439568261788	345.488119596388	323.439568261788	GTEX	271.209199242095	253.448121796067	234.33686701727902	0.244510502210945	0.323344581657675	0.4257733802800121	GTGATCTCGGCTCGGCTCATTGCAACCTCCACCTCCCAGGTTCAAGTGATTCTCCCGCCTCAGCCTCCCAAGTACCTGGGATTACAGGTGTGCACCACCACGCCTGGCTAATTTTTGTATTTTAGTAGAGACAGGATTTCACCCTGTTGGCCAAGCTGGTCTCAAACTCCTGACCTCAAGTGATCTGACTGCCTCGGCCT	0.3971386263152429	0.338027486954119	0.459793168971208	0.2923243677423	0.167325383074819	0.28069807860762297
-0.254578480524788	9:90338849:A:G:A:wC	-0.14909845301490302	42	-1.4040185308752098	9	GTEx	478.076833699633	437.995155281278	478.076833699633	GTEX	401.022315133712	395.087192516885	179.988433698431	0.224098600389592	0.24147343879764	0.497404928666312	GTGATCTCGGCTCGGCTCATTGCAACCTCCACCTCCCAGGTTCAAGTGATTCTCCCGCCTCAGCCTCCCAAGTACCTGGGATTACAGGTGTGCACCACCGCGCCTGGCTAATTTTTGTATTTTAGTAGAGACAGGATTTCACCCTGTTGGCCAAGCTGGTCTCAAACTCCTGACCTCAAGTGATCTGACTGCCTCGGCCT	0.356506695689874	0.7288535837762099	0.0148237902357396	0.255951950571689	0.536936099053591	0.00476230087394922
0.115228882694514	11:35402085:C:T:R:wC	-0.530748615760304	42	0.0424164123591735	11	GTEx	201.087015274732	185.479757142088	201.087015274732	GTEX	218.089917286921	128.349299296527	206.10017000605097	0.238732049954723	0.415808713184744	0.537153196563759	GTGATCTCTTGTTAAAGAGTTTTATTTTAAATCCCAGCTAATCTGTGCGACTCCCTGGATTGGTCTGATCTCTCGATACATCTTAGTTCAGGTCTACAGCGAGCTGCAAAAAGACAGTGCAAACACTTTTGCTGTTTGTCTCCCTCTTTCCCTTTCTTCCAATCAATTCTGTTCCATCAGGAACCCCTCATCTCTTCTGC	0.7220112483097559	0.3871390091298421	0.968353041365162	0.629329817352844	0.201805341279287	0.937060298885852
0.264451258899962	3:179055285:C:T:R:wC	0.176859244821392	41	-0.519658542786371	3	GTEx	542.197519042086	470.759809145431	496.169992939431	GTEX	651.137366719446	531.9430505343	345.84900839382004	0.10244697495993	0.24027299722524695	0.18757487253191105	GTGATCTTGGCTCAAGGCAACCTCCACCTCTCAGGTGTAAGCAATTCTCCTGCCTTAGCCTCCCAAGTAGCTGGGATTATAGGCGTGTGCCACCACACCCGGCTAATTTTTGTGTTTTTAATAGAGACGGGGTTTCACCATGTTGACCAGGCTGGTCTTGAACTCCTGACCTCTTGTGATCTGCCCACCTCGACCTCCCA	0.0173703428515676	0.6676085613937349	0.0134221811167722	0.00984154168557132	0.461684300388597	0.00559864664341141
0.148155927330022	3:179055285:C:T:A:wC	-0.0229210218936992	41	-0.656911253251969	3	GTEx	590.356326760649	485.493307283598	521.440776206771	GTEX	654.571834770451	477.94866040387495	330.616985299267	0.103389004888499	0.24119979186121804	0.27259329836654506	GTGATCTTGGCTCAAGGCAACCTCCACCTCTCAGGTGTAAGCAATTCTCCTGCCTTAGCCTCCCAAGTAGCTGGGATTATAGGCGTGTGCCACCACACCTGGCTAATTTTTGTGTTTTTAATAGAGACGGGGTTTCACCATGTTGACCAGGCTGGTCTTGAACTCCTGACCTCTTGTGATCTGCCCACCTCGACCTCCCA	0.206241602551964	0.965053486838436	0.0342240856894747	0.15185926547815098	0.92429163812284	0.0159587124547641
-0.17199607737435002	16:75172095:T:C:A:wC	-0.379368171166486	42	-0.737349170133177	16	GTEx	622.172461298084	612.505063488089	622.172461298084	GTEX	552.600381076495	470.702882212547	371.94473581806	0.14914704620287195	0.25722012645826603	0.405580198100928	GTGATCTTGGCTCACTGCAACCTCCACCTCCCGGGTTCAAGTGATTCTCCTGCCTCAGCCTCTCAAGTAGCTGGGACTACAGGCGTGCGCCACCACACCCGGCTAATTTTTGTATTCTTAGTAGAGATGGGGTTTCACCATGTTGTCCAGGATGGTCTCTGTCTCTTGAGCTTATGATCCACCCACCTTGGCCTCCCAAA	0.348387696958196	0.29624405002632304	0.156526247337891	0.24882911877934305	0.140245486612787	0.0690624859804592
-0.00981051337366511	16:75172095:T:C:R:wC	-0.194735967756607	42	-0.736352664805249	16	GTEx	880.4529007381551	903.206151643288	880.4529007381551	GTEX	874.859071406303	789.564034113975	528.619502867669	0.136942542510754	0.197501692851252	0.28079937887169	GTGATCTTGGCTCACTGCAACCTCCACCTCCCGGGTTCAAGTGATTCTCCTGCCTCAGCCTCTCAAGTAGCTGGGACTACAGGCGTGCGCCACCACACCTGGCTAATTTTTGTATTCTTAGTAGAGATGGGGTTTCACCATGTTGTCCAGGATGGTCTCTGTCTCTTGAGCTTATGATCCACCCACCTTGGCCTCCCAAA	0.96182777339106	0.535850346835057	0.0257917197828336	0.942888699178525	0.324134855558636	0.008732714687273909
0.297765002279268	3:139075419:C:G:A:wC	-0.37998735364510106	42	0.220312752592721	3	GTEx	332.842290153528	303.31434508937804	332.842290153528	GTEX	409.56126603054	233.29465334515203	386.89416319521104	0.20952612497871104	0.41034792467778897	0.34046439252827004	GTGATGACATCCTAGGAAGAGTAGAGAGAAACTACAGTACTGATTTTCTTTATGAACCTGATAAAGCGCAATGTTTTTGGAGAAAATATTCTTTAAAGTGAAAAGTTAGTTTGGTAACTCTTAGCCTCCAGATTTCTCTCTAACCTAATGGTTTTTGTTTTGATCTCGAAGGAAGTATTAATATTAATACAATGTCAGGG	0.235602697014772	0.567548397070494	0.69037051044734	0.155277388146569	0.35443942589254	0.517570562791455
1.6242483875886595	1:12015492:TTTACAAAAGG:T:A:wC	0.655286094212792	41	0.8354360619999041	1	GTEx	1137.45246239466	727.5662582691051	766.0981934446062	GTEX	3504.82597367613	1145.1447714989802	1366.5379679216196	0.0648282391578227	0.176184382639068	0.109463220510407	GTGATGACATTGCTTTGCCGCAGGTCTTCCTGTCTTCCTGAGTGACCTCAGGCAAGTCACACCTCCTCCCCACAGGGGACTCAGTTTTCTTATCTGAAGTGAACCGGATCCACTGATTGCTGATTTTGTGGATAAATGGGCCCTTTTGAGAATCTGATGAAAGCTACGGCTCTGCTCCCAGAGAAACGCA	2.3362376887574686e-137	0.0008128852317089018	1.47875058315682e-13	1.553853507714779e-138	0.000199759861505177	2.30930428251315e-14
1.9303394009246695	1:12015492:TTTACAAAAGG:T:R:wC	0.567731501258027	41	0.912642231841738	1	GTEx	342.06053850362997	273.30881077469	272.16594846087	GTEX	1303.34639683159	404.828447313741	512.324175402209	0.0946339854752833	0.256611083042879	0.17329503434228502	GTGATGACATTGCTTTGCCGCAGGTCTTCCTGTCTTCCTGAGTGACCTCAGGCAAGTCACACCTCCTCCCCACAGGGGACTCAGTTTTCTTATCTTTACAAAAGGGAAGTGAACCGGATCCACTGATTGCTGATTTTGTGGATAAATGGGCCCTTTTGAGAATCTGATGAAAGCTACGGCTCTGCTCCCAGAGAAACGCA	1.9697234864421598e-91	0.0767352631706856	6.18434927312659e-07	1.743702327915729e-92	0.026937655836367	1.39119453979424e-07
0.0936053331009178	8:38914176:T:G:A:wC	0.275514503601978	42	0.0305221454764027	8	GTEx	323.88736126475	218.654528652336	323.88736126475	GTEX	345.69246918018996	264.75154605949405	330.234203103124	0.193673638145794	0.390265727951109	0.409243904644462	GTGATGACTGTGTATTGTATAATGGCCACATTAATGCTCTTCACAACTAAACTGTATAGTAAGTTATAATTACTTGCCTGATTTCTCTAGAGTTACTAAGTCTGTCTTTCTGTTTCTCTCTCTCTCTTTTGGTTTGGTTAATTTCCTATGTACTTTCCATTAATTGACCTGTATATTGTTAACCATTGGCCTGATTGTGC	0.7216149748085451	0.6830128857595301	0.9702041214944008	0.628872242520133	0.480209012768443	0.94054745833711
0.11597214792719	8:38914176:T:G:R:wC	0.4227822938574021	42	-0.320285632497827	8	GTEx	314.702973588261	213.293946466502	314.702973588261	GTEX	340.59963854163	286.020233498527	251.435790620822	0.19083121354297305	0.312246925283178	0.3932735024895129	GTGATGACTGTGTATTGTATAATGGCCACATTAATGCTCTTCACAACTAAACTGTATAGTAAGTTATAATTACTTGCCTGATTTCTCTAGAGTTACTAATTCTGTCTTTCTGTTTCTCTCTCTCTCTTTTGGTTTGGTTAATTTCCTATGTACTTTCCATTAATTGACCTGTATATTGTTAACCATTGGCCTGATTGTGC	0.6466392893784351	0.350378086162505	0.6000949794059879	0.543372490906209	0.175736421626845	0.4154104622455949
-0.330834551560823	10:50134484:G:A:A:wC	0.0497179407939982	42	-0.159696774457281	10	GTEx	760.330192881763	822.4936875978799	760.330192881763	GTEX	604.259804479479	851.327435478917	681.741028535514	0.151145964875064	0.17832091091319	0.256123074212117	GTGATGAGACACTTGCTCCAGCCCATTTTAATTTGGCATGGATTGGCCTGGGAACTGCAATGTCACCCCCTAGAGAGTCTGCTAAATGAAGGATGGTGTACACTCTGGCTGAAGCAGCCAGCCAACGCAACAGATTGAGGAGACAGAGAGGCAGCCTTAGCCAAAGTCCCTGCAGAGGTTCAGTAATGCAGATGTTCCAC	0.0537427228099898	0.889741019631637	0.7030769766358229	0.0286083665142069	0.7803894018830929	0.532945645938364
-0.0666385818455793	10:50134484:G:A:R:wC	-0.0495077730292882	42	-0.370189624650289	10	GTEx	868.52068688254	921.116051612401	868.52068688254	GTEX	828.976067652721	889.975573594877	672.197957966566	0.128371337961349	0.191334339416162	0.26077342725453	GTGATGAGACACTTGCTCCAGCCCATTTTAATTTGGCATGGATTGGCCTGGGAACTGCAATGTCACCCCCTAGAGAGTCTGCTAAATGAAGGATGGTGTGCACTCTGGCTGAAGCAGCCAGCCAACGCAACAGATTGAGGAGACAGAGAGGCAGCCTTAGCCAAAGTCCCTGCAGAGGTTCAGTAATGCAGATGTTCCAC	0.6998561048898871	0.8986919097356708	0.298375089346252	0.603685466045185	0.7958280872307361	0.155729005254955
0.402319374277084	13:49897739:C:A:A:wC	-0.0943151931326834	41	0.5296444334554661	13	GTEx	777.78525843692	557.005848165908	585.834981344011	GTEX	1026.7631291479402	521.617878359488	844.510117693806	0.0796041195285508	0.24303751558310896	0.144451811825521	GTGATGAGCACACACGCTGCTGACCTCATTCTCCAAGCCTCAGATGGAAATGTGGACCAGGACTTCCCAGGGGAAGCCGCCTGCACAAAACATAGATTCAAGACCTACACATTCTCGCTTTCTGAATGGAATATGCCAGGAAGGAAGGATCTAAATATATTCACAAGTCAGAATAGTTCTATTTAACATGACGATGCTTG	1.2516870915642799e-06	0.8406804489496941	0.000763310380111513	4.326472157913221e-07	0.697965375603646	0.000245813983034015
0.404999794871558	13:49897739:C:A:R:wC	0.176934508563748	41	0.675066506836133	13	GTEx	668.361377119441	446.162343736438	513.285359758886	GTEX	885.6151833223752	504.295799912276	819.580713070634	0.0881497432339376	0.197599993602682	0.15080423874845902	GTGATGAGCACACACGCTGCTGACCTCATTCTCCAAGCCTCAGATGGAAATGTGGACCAGGACTTCCCAGGGGAAGCCGCCTGCACAAAACATAGATTCCAGACCTACACATTCTCGCTTTCTGAATGGAATATGCCAGGAAGGAAGGATCTAAATATATTCACAAGTCAGAATAGTTCTATTTAACATGACGATGCTTG	1.15903626749217e-05	0.5837028499976121	2.87002457635368e-05	4.3388725784263e-06	0.370563905154923	7.58970889344632e-06
-0.16399903978082	15:24832473:C:A:A:wC	-0.42500005565828897	42	-0.539334906048296	15	GTEx	572.3081342770861	401.987893621083	572.3081342770861	GTEX	510.1625163427729	299.188896354341	393.346821310263	0.175983971519933	0.29764463361299	0.481419747179779	GTGATGAGGCTTTCATCATATAGTGTTTTTTTTAATGTAGTGTATTACACTAATTCTTTTATATGCTTTACCAAATTTGTGATCCTCAGTAAATAAATAACCTTGGTATTACTATACAATCCTGTTTCATGATCCTGACTTATGTTGAAAGTATTTCATTTAGGATTATTGCCTGGGTATCCATAAAGCATATTATAGTT	0.46045655885652	0.31688865347178496	0.438482709745804	0.351389450757346	0.153327139875328	0.262585620615448
-0.33789093350123195	15:24832473:C:A:R:wC	0.0397679834042569	42	0.124992573844523	15	GTEx	356.710501897953	264.060939072154	356.710501897953	GTEX	281.699483937233	271.836593082487	389.662116608013	0.241739610519813	0.408506659990993	0.457364890822973	GTGATGAGGCTTTCATCATATAGTGTTTTTTTTAATGTAGTGTATTACACTAATTCTTTTATATGCTTTACCAAATTTGTGATCCTCAGTAAATAAATACCCTTGGTATTACTATACAATCCTGTTTCATGATCCTGACTTATGTTGAAAGTATTTCATTTAGGATTATTGCCTGGGTATCCATAAAGCATATTATAGTT	0.24444225797364	0.964246850425593	0.880752537336386	0.162188908222319	0.922448722315725	0.7846314397378941
-0.470607715301033	6:111922720:A:G:R:wC	-0.35083474725567	41	-0.479461375216755	6	GTEx	1576.59351948358	1059.36409224455	1150.88401426292	GTEX	1137.64864504035	830.746103635232	825.7453591213181	0.0921880515178874	0.18473899350985695	0.135705757921619	GTGATGATAAATGGTGATGCATCTAGAGGGGAGCTATCTTCCAGGGGACAACTCTAAGGCAAGGACGGATGGGATTTAATGAAGGTGTTATGTCCCCAGAAGAAGACAAATAGCACAGCAAGGAACAGAGGAAGGACAGGAGTGAGCAGCCTGAGTAATTAATAAACCATATTAACAGCTCCTCCATAATCAGGCCTTGG	9.65690316080786e-07	0.146182276714549	0.00122993926775608	3.31027755810893e-07	0.0575535174863343	0.00041072439065162596
-0.27563609920478	6:111922720:A:G:A:wC	-0.3562434934364461	41	-0.51200617670557	6	GTEx	1837.8428115906104	1211.56421664951	1350.70852174071	GTEX	1517.8142452324698	946.2583978658612	947.062236867067	0.0712583969515502	0.15505138719422198	0.139390436070922	GTGATGATAAATGGTGATGCATCTAGAGGGGAGCTATCTTCCAGGGGACAACTCTAAGGCAAGGACGGATGGGATTTAATGAAGGTGTTATGTCCCCAGGAGAAGACAAATAGCACAGCAAGGAACAGAGGAAGGACAGGAGTGAGCAGCCTGAGTAATTAATAAACCATATTAACAGCTCCTCCATAATCAGGCCTTGG	0.000255384967938669	0.0631983059739827	0.000745119629601096	0.000109677256361661	0.0215855113136766	0.000239550514815112
0.25099467903317296	14:65359901:T:C:A:wC	0.0777241960581734	41	0.282117260586563	14	GTEx	1684.5355461196	1206.07473175591	1389.01207694337	GTEX	2003.8945426156	1272.5726868173801	1689.3691235614099	0.0731002433352409	0.14983154262140302	0.0974598723540657	GTGATGATAGGGACAGTACGTACTGAAAAAGCTCAGCCCTATTTCTTTGATGATGGAATTATCTGCTGATGAAGCTCCAGAACAGCCAAGAAAGTTGGACGAGAAGACAGGGGCAAATGAGGTAGAGACTATTGCATTAAACAACTGCTTCCTTTTTCTTGAATGTTCAGAGACTTGTTAATGGAGTTTATCATATGGAA	0.00126672637564752	0.778505136755433	0.00945615702901922	0.000595692080747275	0.603939356324775	0.00379518968908689
0.218209002936067	14:65359901:T:C:R:wC	0.166523895621475	41	0.3688945251093591	14	GTEx	3135.55101051639	2072.8852050947603	2157.2755014893	GTEX	3647.8062666985797	2326.4399756152693	2786.26668348608	0.0600596167571676	0.131398293195175	0.105693575957634	GTGATGATAGGGACAGTACGTACTGAAAAAGCTCAGCCCTATTTCTTTGATGATGGAATTATCTGCTGATGAAGCTCCAGAACAGCCAAGAAAGTTGGATGAGAAGACAGGGGCAAATGAGGTAGAGACTATTGCATTAAACAACTGCTTCCTTTTTCTTGAATGTTCAGAGACTTGTTAATGGAGTTTATCATATGGAA	0.000620581653966297	0.39151405001658	0.00142940907620775	0.000279920582941772	0.205040318924105	0.00048261123008990403
-0.601960436968193	15:78887832:A:G:R:wC	-0.16653518128264902	41	-0.517383601680753	15	GTEx	371.472516712791	234.630620910158	257.856128882551	GTEX	244.70466813539105	209.38098259610803	180.378152874375	0.137087268054068	0.41528329908068107	0.267243281622298	GTGATGATCACGTTAAGTTTCAGAAGTGTAGTACATGATACTCTTAACAATTTGTCTAAAGCAATGTTTCTCAACCAGGGGCAATTTTGCTCCTAAGGGAACATTTAACAATGGAGACATTCTTGGTTATCATAACTGGTGAAGAAGCAAGGTATGTCATTGGCATCTAGTGAGTTGAGGCTAGGGTACTGCTAAAGATC	2.9041271462296996e-05	0.8349527328374309	0.0973642811141068	1.12791769698406e-05	0.6884084613527429	0.0528674221146261
-0.302562821294039	15:78887832:A:G:A:wC	-0.259011125867466	41	-0.8602170985014829	15	GTEx	191.415302562738	125.231923284706	202.69049582382095	GTEX	154.89922853909	104.63230518321801	111.432128411101	0.206989729268655	0.484042988372421	0.322239150017258	GTGATGATCACGTTAAGTTTCAGAAGTGTAGTACATGATACTCTTAACAATTTGTCTAAAGCAATGTTTCTCAACCAGGGGCAATTTTGCTCCTAAGGGGACATTTAACAATGGAGACATTCTTGGTTATCATAACTGGTGAAGAAGCAAGGTATGTCATTGGCATCTAGTGAGTTGAGGCTAGGGTACTGCTAAAGATC	0.196619631722453	0.7704150031514629	0.0176561823997001	0.143815577997719	0.592581105940407	0.007596449246774291
0.338537919100586	3:139075419:C:G:R:wC	0.34007668336641306	42	-0.0122075089073643	3	GTEx	327.13761008976	317.14292546314897	327.13761008976	GTEX	414.113511623194	401.712044260158	324.25335258413503	0.18314788654550304	0.245634279922967	0.4952378400207511	GTGATGACATCCTAGGAAGAGTAGAGAGAAACTACAGTACTGATTTTCTTTATGAACCTGATAAAGCGCAATGTTTTTGGAGAAAATATTCTTTAAAGTCAAAAGTTAGTTTGGTAACTCTTAGCCTCCAGATTTCTCTCTAACCTAATGGTTTTTGTTTTGATCTCGAAGGAAGTATTAATATTAATACAATGTCAGGG	0.11058551372455	0.336366717253391	0.99073567420739	0.0645386853396128	0.166210362546246	0.980334304428478
0.38273095319311	21:16184287:C:T:A:wC	0.545858855633465	41	0.31804821138544204	21	GTEx	2220.53128053192	1604.2083619330201	1592.39877241733	GTEX	2895.52325574453	2341.83170647425	1983.7737022063895	0.0576247352044118	0.120249656160608	0.0974515661909829	GTGATGAATTTTTTTTTTTTTTTTTTTGAGACGGAGTCTCGCTCTGTCGCCCAGGTTGGAGTGCAGTGGTGCAATCTTGGCTCACTGCAAGCTCCGCCTTCCAGGTTCAAGCCATTCTCCTGCCTCAGCCTCCCGAGTAGCTGGGACTACAGGCGCCCGCCACCACACCTGGCTAATTTTTTAGTAGAGACGGAGTTTCA	1.1336587408156e-10	2.60421643806982e-05	0.00305508960748835	3.0991223325912395e-11	5.64199415953456e-06	0.0010998532267895
0.521936675784814	21:16184287:C:T:R:wC	0.41809805389496	41	0.256005586421893	21	GTEx	2071.0592379763198	1551.54551611078	1522.37938352216	GTEX	2973.56434410005	2073.540937951	1818.4349628033606	0.0628498149988429	0.157173393919957	0.0985157497999481	GTGATGAATTTTTTTTTTTTTTTTTTTGAGACGGAGTCTCGCTCTGTCGCCCAGGTTGGAGTGCAGTGGTGCAATCTTGGCTCACTGCAAGCTCCGCCTCCCAGGTTCAAGCCATTCTCCTGCCTCAGCCTCCCGAGTAGCTGGGACTACAGGCGCCCGCCACCACACCTGGCTAATTTTTTAGTAGAGACGGAGTTTCA	4.46280674554478e-16	0.0253946530989462	0.0212860594948959	1.00235468661714e-16	0.007811581817541359	0.00935976945536413
0.0244115587455677	6:126785481:G:T:A:wC	0.704737209635874	42	0.2808606032318689	6	GTEx	467.447251660252	449.893362689384	467.447251660252	GTEX	474.9844305432669	732.7593209296159	567.863579376197	0.17586988957092498	0.204589308411178	0.288463941383901	GTGATGAAAAAGCAGTTGTGATGTGAAATGTCATATTCATGCCTAATGAAAACTCTCAGTAAAGTCAGAATAGAGATGAATTTTATCAATCTGATAGAGTGTACTGTGATGGTTAATATTGAGTGTAAACTTGATTGGATTGAAGGATGCAAAGTATTGTTTCTGGGTGTGTCTGTGACTAAGAGATTAACATTTGAGTC	0.9244075884167652	0.00221611347661765	0.514540019256483	0.889604518141113	0.000571813245253415	0.330234334375465
0.00103122965490691	6:35102218:T:C:A:wC	-0.352952071505747	41	-0.734803531519582	6	GTEx	366.68599697213995	280.248764569211	272.596260963908	GTEX	366.90039996411	219.53670657534198	163.575439603132	0.14354207582201098	0.38840223571012	0.27822577258308	GTGATCTTGGCTCACTGCAACCTCTGCCTCCTGGGTTCAAGCAATTCTCCTGCCTCAGCCTCCTGAGTAGCTGAGACTACAGGCTCGCACCACCATGCCCGGCTAATTTTTGTATTCTCAGTAGAGACAGGGTTTCACCATGTTGGCCAGGATGGTCTTGATCTCTTGACCTCGTGATCCACCCGCCTTTGCCTCCCAAA	0.995840960764754	0.57679283001165	0.0190421710085502	0.994267916651869	0.36349360530055896	0.00826535939445663
-0.270533644244252	6:35102218:T:C:R:wC	0.125384254548506	41	-0.6766420865281411	6	GTEx	453.193023509765	305.540782102887	297.95097870283297	GTEX	375.92026096834996	332.976407563098	186.57661023441898	0.138684845494557	0.246113641152073	0.300027694890226	GTGATCTTGGCTCACTGCAACCTCTGCCTCCTGGGTTCAAGCAATTCTCCTGCCTCAGCCTCCTGAGTAGCTGAGACTACAGGCTCGCACCACCATGCCTGGCTAATTTTTGTATTCTCAGTAGAGACAGGGTTTCACCATGTTGGCCAGGATGGTCTTGATCTCTTGACCTCGTGATCCACCCGCCTTTGCCTCCCAAA	0.0780788640757044	0.783212480163234	0.0492168561885676	0.0510917854562134	0.6104321100570239	0.0241166735330968
-0.0261866612906078	1:203289073:G:A:A:wC	-0.559381049232186	41	-0.467360768147316	1	GTEx	172.232174617342	132.845434421082	145.80673564786102	GTEX	169.238696152099	90.0150262962311	105.74899644615101	0.196067611781526	0.5356297422901679	0.329304190519688	GTGATCTTGGTTCACTGCAACCTCTGCCTCCCCAGTTCAAGCCATTCTCCTGCCTCAGCCTCCCAAGTAGCTGGGATTACAGGCACGTGCCATCACACCAGGCTAACTTTTGTATTTTTAGTAGAGACAGAGCTTCAACACAATGGCCAGGTTGGTCTCAAACTCCTGACCTCAAGTGATCTGCTGGCCTCGGCCTCCCA	0.918058787010795	0.50517815602171	0.24182010718589805	0.8937510361447221	0.29632683107657803	0.155829864384714
-0.0420431544443157	1:203289073:G:A:R:wC	0.0643807755725858	41	-0.573464690556193	1	GTEx	327.091790053195	267.765737060949	296.732726019119	GTEX	317.72051854149	280.041213071689	198.86784766537602	0.13381375564141498	0.322856746277526	0.296868816310046	GTGATCTTGGTTCACTGCAACCTCTGCCTCCCCAGTTCAAGCCATTCTCCTGCCTCAGCCTCCCAAGTAGCTGGGATTACAGGCACGTGCCATCACACCGGGCTAACTTTTGTATTTTTAGTAGAGACAGAGCTTCAACACAATGGCCAGGTTGGTCTCAAACTCCTGACCTCAAGTGATCTGCTGGCCTCGGCCTCCCA	0.802630351986767	0.923361001303766	0.0981736189902129	0.753375542234425	0.84194225238581	0.0533952143795424
3.39945731479801	19:58101310:T:C:A:wC	2.43284264754269	42	2.81231454412028	19	GTEx	384.991190162597	319.64560761766603	384.991190162597	GTEX	4059.27538178545	1725.4666597802802	2703.5765899132102	0.0871440034154115	0.13224137256544802	0.143890861592742	GTGATCTTTAGAGATCCAGTATTGCAAAGCAACCCCTTCCTCAACTTGCCCCCAGCTCCATTATCCTCAAAACAAACCTGGTGAATCATTCGTTTGGTACGTGTGTAATGGGGCTTCTTGCTCTCAGCATAGTCAATGTATATTTCATCAGCGGTTCTCTGCTTTCAGGTTGTGGCCATGGAACAGAGGATGAAGAGACA	0.0	1.9765185163958493e-74	7.505189919816997e-84	0.0	1.38878349435263e-75	4.5700023399400775e-85
3.81712133566277	19:58101310:T:C:R:wC	2.8365335951087203	42	3.2480529130506803	19	GTEx	311.65546094747896	212.68720675175098	311.65546094747896	GTEX	4391.61231513497	1520.99126057474	2960.9517105402197	0.127696853408453	0.139560354716779	0.145589164466359	GTGATCTTTAGAGATCCAGTATTGCAAAGCAACCCCTTCCTCAACTTGCCCCCAGCTCCATTATCCTCAAAACAAACCTGGTGAATCATTCGTTTGGTATGTGTGTAATGGGGCTTCTTGCTCTCAGCATAGTCAATGTATATTTCATCAGCGGTTCTCTGCTTTCAGGTTGTGGCCATGGAACAGAGGATGAAGAGACA	4.537128706313717e-195	1.2352656203129592e-90	5.665530666925317e-109	2.496048851165527e-196	7.763522220805245e-92	2.973778211769258e-110
0.0298767725118638	X:101414622:C:CAG:A:wC	0.580115965914862	42	0.18015196354363894	X	GTEx	896.3345040417439	538.0521952862099	896.3345040417439	GTEX	915.159141199469	804.421847993031	1013.71408466283	0.13195687286246802	0.209498100065803	0.222814172558644	GTGATCTTTTTTTAAAAAAATTATTATGAAATAATTTCAAACTTATAGAATGTTTTTGAGAAAAACCCCACATGCCCTTCACTGCATTTCCCAGTTCTCAGAGTTTTGCTATATTTGCTTTCTCATTCTCCCTTCATATTGAAGAATACATTATTATTTTTTTCTGAACCATTTGAAAATCAATTGAAGACCAAATGGTC	0.8745965524771	0.0188030617662786	0.60331039532375	0.8208800938021908	0.00562156810469692	0.418785489973336
0.0648713527884303	X:101414622:C:CAG:R:wC	0.31621558427044105	42	0.252901252690424	X	GTEx	598.903634065141	308.35866389592496	598.903634065141	GTEX	626.079525237507	383.887915588026	715.0108436046851	0.18855414325113892	0.29770380393513	0.256814958379856	GTGATCTTTTTTTAAAAAAATTATTATGAAATAATTTCAAACTTATAGAATGTTTTTGAGAAAAACCCCACATGCCCTTCACTGCATTTCCCAGTTCTCAGTTTTGCTATATTTGCTTTCTCATTCTCCCTTCATATTGAAGAATACATTATTATTTTTTTCTGAACCATTTGAAAATCAATTGAAGACCAAATGGTC	0.8053778158251109	0.495719406793884	0.5086790013435011	0.730811476851455	0.28815312707282	0.324741677756034
-0.159617653170197	6:126785481:G:T:R:wC	0.995714440907234	42	-0.310312549024832	6	GTEx	674.550044589214	595.189140427031	674.550044589214	GTEX	604.125068340132	1186.40786466219	543.233859071787	0.181335996748466	0.142382277255268	0.382214831131074	GTGATGAAAAAGCAGTTGTGATGTGAAATGTCATATTCATGCCTAATGAAAACTCTCAGTAAAGTCAGAATAGAGATGAATTTTATCAATCTGATAGAGGGTACTGTGATGGTTAATATTGAGTGTAAACTTGATTGGATTGAAGGATGCAAAGTATTGTTTCTGGGTGTGTCTGTGACTAAGAGATTAACATTTGAGTC	0.4884745154162	1.6476255334522804e-11	0.601506587643199	0.3787339220212361	2.6859591131369104e-12	0.4168605337573571
-0.262636326219072	19:21781002:G:A:A:wC	0.15930959499124694	41	0.42231813982406496	19	GTEx	461.548178234372	164.566746583933	284.553444685621	GTEX	384.4323705274	183.652659389176	381.746869478278	0.165748553442611	0.316327868832032	0.19917433353215305	GTGATGAAAGTTGGCTCCTATCTTCCAACAAAAAGTGTGGAATGGAGCTCTATTTTCTTTGCTATTTACATTTTAAATAAATGATTTTCAGGTCCTAGAAAAAGACAGTCCTGAGTCAGAGATACTCACAAAAGACCTATTTAGCAGTTAGAATAATTTATATATATTTCAAGTTGGCAGAAAAATAATTTAAGTATAAA	0.15899928077488298	0.786081026100833	0.0664091064071483	0.113069359284009	0.614527205206906	0.0339770300346344
0.15336701009201098	14:92971002:T:C:R:wC	-0.691602705462116	42	0.141481498741953	14	GTEx	798.015758695262	683.974564036193	798.015758695262	GTEX	888.0177097948558	423.357063674893	881.398793991367	0.131691593870305	0.314697697916894	0.255194924962148	GTGATGAAGGGGAGTCACGCACACAGACATACATTTAAATCACAGCAAACATTTTGTGATTTAAAAGGAGGCAATGAATAACTAGGAAAAAGTATGATATAGAGATTATGAAAGAATTCCAAGTAGCTCAAACCGGAAACTTCATGGGGGCTACGGTGGGCTGAATAACGCGCCCCAGAAATGTCCACATCCTAATCCTC	0.343020082838201	0.0792880321038085	0.7391673242796171	0.24418408088275	0.0279724007354581	0.5793012857332129
0.14028563069384806	19:21781002:G:A:R:wC	-0.17216413297224994	41	0.32340253826022497	19	GTEx	505.9474051749089	225.77360599323	377.48293837124	GTEX	557.62206268905	200.436933797589	472.303260843689	0.12653755693719598	0.372496704853651	0.19129124148110896	GTGATGAAAGTTGGCTCCTATCTTCCAACAAAAAGTGTGGAATGGAGCTCTATTTTCTTTGCTATTTACATTTTAAATAAATGATTTTCAGGTCCTAGAGAAAGACAGTCCTGAGTCAGAGATACTCACAAAAGACCTATTTAGCAGTTAGAATAATTTATATATATTTCAAGTTGGCAGAAAAATAATTTAAGTATAAA	0.33754758947138	0.805846936078337	0.15445447464007994	0.26758199001058	0.6439453029614711	0.0909076643888533
0.23156782712362	7:76228550:T:TAA:A:wC	-0.133699745996006	41	0.234687886770054	7	GTEx	1326.42947349831	570.312371273875	1072.6745060928802	GTEX	1557.31178209702	519.9037780014	1261.01498409396	0.072757378379408	0.25463350348706	0.13796694106073598	GTGATGAAATAATCTGTACAACAAAACCCTGTGACATGCAATTTACCTATATAGCAAACCTACACATGTATCCCTGAACCTAAAATATAACTTAAAAATAAAAATATTTTCTTTTCATTTTTTGTATTACCAGTTTAGTTTTCTTTTTTACCTCTCACTCAGACTGTTGCAATAATCTCCAAGCTGTATTTTGTGCATTT	0.00294053978592375	0.775547080247533	0.151632741385227	0.00145888493058569	0.599536352919833	0.0889346578991373
0.123199711213714	7:76228550:T:TAA:R:wC	-0.470065306500387	41	0.475722785629862	7	GTEx	907.91225630228	388.933026306819	624.720309779606	GTEX	988.6257517279512	280.537693916063	868.637763494457	0.0870163295791278	0.304265393028962	0.12995635783997198	GTGATGAAATAATCTGTACAACAAAACCCTGTGACATGCAATTTACCTATATAGCAAACCTACACATGTATCCCTGAACCTAAAATATAACTTAAAAATAAATATTTTCTTTTCATTTTTTGTATTACCAGTTTAGTTTTCTTTTTTACCTCTCACTCAGACTGTTGCAATAATCTCCAAGCTGTATTTTGTGCATTT	0.21213763083594694	0.266992615820558	0.000780245564509105	0.156827366007776	0.122365920853488	0.000251590998763037
-0.9961917773617032	2:35298411:G:A:A:wC	-3.83212279863957	41	-1.14943843060427	2	GTEx	17.0840169929338	10.6968830526214	8.40266507469168	GTEX	8.565816888163098	0.728037773420967	3.80547336038935	0.7748764407885529	2.88363120543269	2.32163420275006	GTGATGAAATACCACCTCACACCTGTCAGAATGGCTATTAATAAAAAGTCAGAAAACAGCAGATGTTGGCAAGGCTGAAGAGAAAAAGGGTACACTAAAACACTGTTGGTTGAAATGTACATTAGTTCCATCATCATGTAAAGCAGTCTGGAGATTTCTCAGAGAACCTAAAACAAAACAACTATTCAACCCATCAATGT	0.26069362696680604	0.361984240520169	0.7153190798843131	0.198577908880256	0.183873493132246	0.620530343509672
-0.0176694989142283	2:47571419:G:A:A:wC	-0.13277813135516	41	-0.248761802058242	2	GTEx	1825.3919130908896	973.362405695387	1507.1878357433	GTEX	1802.4997079283999	888.0277540264999	1268.84987009633	0.0749525830364475	0.223575067543936	0.13291713620257	GTGATGAAGAGCATTTTCCTATAAAATATTACCCAGGCTGACTCCAAGTTTTAATACCTCAGGTAGGAAAAGGAGGAGAGTGTTAGTAAAATGTTTGCCATTGAATTTCACCAGCGTAAAAACAACATTCTGGGAAATAATTATCTGCACTTCAGTTCTTTGGGGTGGTACCGGAGGGAATCTTTACAAAGGTGGTATTA	0.852936263389327	0.7409144186498791	0.110468647883907	0.8136325965273922	0.552588277258031	0.061268119815822
0.351211731444053	2:47571419:G:A:R:wC	-0.32241444642336403	41	-0.12292960831218305	2	GTEx	1582.32148881177	984.5468319530348	1311.98837301791	GTEX	2018.4545137874106	787.380603192827	1205.27003125392	0.0715469462331709	0.17002442453676	0.1084308363783	GTGATGAAGAGCATTTTCCTATAAAATATTACCCAGGCTGACTCCAAGTTTTAATACCTCAGGTAGGAAAAGGAGGAGAGTGTTAGTAAAATGTTTGCCGTTGAATTTCACCAGCGTAAAAACAACATTCTGGGAAATAATTATCTGCACTTCAGTTCTTTGGGGTGGTACCGGAGGGAATCTTTACAAAGGTGGTATTA	2.5866238426172903e-06	0.146960403006592	0.362383956368759	9.16217772626585e-07	0.0579226169799959	0.256914337490379
-1.70494421201408	12:96356280:A:AC:R:wC	-0.891489738392749	42	-0.619946407576116	12	GTEx	357.126408231512	393.606668543548	357.126408231512	GTEX	109.906746016853	212.155246281434	232.41987469938	0.374176789928929	0.3650439011319029	0.39912144194222704	GTGATGAAGGCATCGTTGCCATGGCAACGGCCAGGTGCTCTGCCATCCTTCTGCCCACCACAGCCTACATGCTGAGGTAAGGTCGTTTCTCACCCCAGACCAAGAGCTGCAAGTACAAGCTGTGAAGACACAGACGTCCAAAGTGCCCAGACATTATTTCATTGCCCTTACAAATCCCTTAAAAATGCAGATGAAGAAA	1.55263988265585e-05	0.0446902340187403	0.244731650785303	5.200796666145e-06	0.0146003254159208	0.120356822055106
-1.56788550923717	12:96356280:A:AC:A:wC	-0.380701767265688	42	-0.723541666396735	12	GTEx	419.090962555942	457.234565808759	419.090962555942	GTEX	141.14243329976298	351.03329667881	254.027805379908	0.302146428628757	0.32793339924636	0.426240826775055	GTGATGAAGGCATCGTTGCCATGGCAACGGCCAGGTGCTCTGCCATCCTTCTGCCCACCACAGCCTACATGCTGAGGTAAGGTCGTTTCTCACCCCAGACCCAAGAGCTGCAAGTACAAGCTGTGAAGACACAGACGTCCAAAGTGCCCAGACATTATTTCATTGCCCTTACAAATCCCTTAAAAATGCAGATGAAGAAA	6.855549827330909e-07	0.444693373666568	0.193417437363222	2.1124728005396e-07	0.24567775168369896	0.0896031181910703
0.33546488202999103	14:92971002:T:C:A:wC	-0.8246753600461579	42	0.18542109206411306	14	GTEx	615.075677128546	550.287399728688	615.075677128546	GTEX	775.6924359322411	310.426236993503	698.4347721182878	0.151427067317254	0.271063629115866	0.25277169044168496	GTGATGAAGGGGAGTCACGCACACAGACATACATTTAAATCACAGCAAACATTTTGTGATTTAAAAGGAGGCAATGAATAACTAGGAAAAAGTATGATACAGAGATTATGAAAGAATTCCAAGTAGCTCAAACCGGAAACTTCATGGGGGCTACGGTGGGCTGAATAACGCGCCCCAGAAATGTCCACATCCTAATCCTC	0.0505762526570408	0.00837619705964872	0.644150678294283	0.026735629894132	0.00234724599470992	0.463222034338667
1.62491702468398	17:48543785:G:A:R:wC	1.3409912586303998	42	0.826599297513042	17	GTEx	709.1006882226442	717.0312050257512	709.1006882226442	GTEX	2187.6413507029997	1815.79222299785	1254.68224080547	0.131482013809515	0.143646095116996	0.25731144186549204	GTGATCTACCCGCCTCAGCCTCCCAAAGTGCTGGGATTACAGGCGTGAGCCACCACGCCCAGCCAGGTGGTGTTATTTTCAATATGCAAATGGGGAAACGGAAAAAGCGCAGTCCTTTGCCCTGGGTCACAGCAGTGGGTAAACAGTAGCCACAGGACCACACCCAGCTCCTCTTCCCCTGGCACCACAATCCCTGCACA	2.7361957260886397e-34	7.63800984321743e-20	0.0044826721788067	4.38401017521115e-35	1.0062714356048e-20	0.00131609557249226
1.15548063651141	17:48543785:G:A:A:wC	0.891118277595604	42	0.752532534514884	17	GTEx	512.390472052476	540.691569633616	512.390472052476	GTEX	1141.0220018769	1002.93164156011	863.523669694648	0.14034405289182098	0.196770694277032	0.278814929088593	GTGATCTACCCGCCTCAGCCTCCCAAAGTGCTGGGATTACAGGCGTGAGCCACCACGCCCAGCCAGGTGGTGTTATTTTCAATATGCAAATGGGGAAACAGAAAAAGCGCAGTCCTTTGCCCTGGGTCACAGCAGTGGGTAAACAGTAGCCACAGGACCACACCCAGCTCCTCTTCCCCTGGCACCACAATCCCTGCACA	8.146250556252831e-16	2.734636904888e-05	0.0209673218401234	1.82277707893754e-16	5.9343645116194394e-06	0.00695399012174273
0.244989269525568	19:36257488:G:A:R:wC	0.22272834004755104	41	-0.411537422534627	19	GTEx	1258.44791402084	730.219442890939	907.226454007031	GTEX	1491.4715303025698	851.860968392305	682.200274980251	0.0725536070700522	0.172407834695637	0.135997354893338	GTGATCGCACCACTGCCCTCCAGCCTGGGTGACAGAACAAGACTATATATATATAATGAACAAAGACTTGAATGATGACAGATGGAGAAGACCAGGAGTGCTCGCTCCCCTGACTTTGACCCCTTCCCCTCTTCCCACCCCAGAGAGGAGCTGGGACAGTATCTGGAGAGCCTGTCTGAGTAACCCCCTGCACAGTTGGA	0.00154131373138395	0.379686032312607	0.00641854224212308	0.000733701894990819	0.196402508809825	0.0024775549953849198
1.14368590908862	17:65719463:G:A:A:wC	1.2868055793081	42	0.796547873731635	17	GTEx	1111.44144034221	907.1686507184199	1111.44144034221	GTEX	2453.22904765596	2213.34912757884	1930.74410281129	0.100717918739394	0.152712455095401	0.173109008417859	GTGATCCACCCACCTCAGCCTCCCAAAGTGCTGGGATTACAGGCGTGAGCCACTGCGCCTGGCGCAAAACCATTATTTTTTAAACTAAAATGTGACTTCATTATTCTCTCAGAAGATCTCTAATTTTTTTTTTTTTTTTTTTTTTTTTTTTTTTTTTTTTGAGACGATTCTCCCTCTGTCACCCAGGTTGGAGTACAGTG	4.04291965182758e-29	2.5038116495656204e-16	1.82734640624234e-05	6.977034649174819e-30	3.5667462927551896e-17	4.19613105934941e-06
0.20129002950258296	7:38405798:A:G:R:wC	-0.16391149626474402	42	0.129024829944287	7	GTEx	522.616174206879	565.507946027082	522.616174206879	GTEX	601.278874848622	504.66294125444	571.26427413409	0.15569171738185994	0.29951893696087	0.291547845716127	GTGATATTAGCTCACTGAAAACTCCACCTTCTAGGCTCAAGAGATTCTCCTGCTTCAGCATCCAAGTAGCTGGGATTACATGTGTGCACCGCCACAGCCAGCTAATTTTTTGTATTTTTAGTAGAGACAGGGTTTCACCATGTTGGCTAAGCTGGTCGCAATCTCCCGGCCTAAGTATTCCTAACGACTGTACTACTCAA	0.28641801769439	0.7642878922677191	0.7968444906153309	0.196054072272099	0.584207544529376	0.6580904362249
-0.0101552930579656	7:38405798:A:G:A:wC	-0.113977603380162	42	0.297329806598366	7	GTEx	471.556695010604	496.67372607060304	471.556695010604	GTEX	467.234892021731	459.084652281664	579.431258239847	0.20120896645711805	0.246756533466082	0.27833908187816303	GTGATATTAGCTCACTGAAAACTCCACCTTCTAGGCTCAAGAGATTCTCCTGCTTCAGCATCCAAGTAGCTGGGATTACATGTGTGCACCGCCACAGCCGGCTAATTTTTTGTATTTTTAGTAGAGACAGGGTTTCACCATGTTGGCTAAGCTGGTCGCAATCTCCCGGCCTAAGTATTCCTAACGACTGTACTACTCAA	0.9733721963309008	0.8059867352753979	0.465177036096377	0.9597467603239328	0.644150823553621	0.28541734382413897
0.0978993605796164	2:71280871:C:T:R:wC	0.294747335509681	42	-0.245721126939307	2	GTEx	334.865946585167	244.001498834524	334.865946585167	GTEX	359.13657091327906	299.471291003768	283.100812933826	0.209881605397008	0.314743616391777	0.44297467888397	GTGATATTAGGAGAAATATCTCTCTGGGATATTACGAATTGTATCACAGAGTGTACACACATGGTGTACACCCACTTTGATATTAGGAGTAATATCTTCCTAGGACATTACAAATAGTATCACAGAGTGTACACCCACTGTAATATTAGGAGTCGTATCTCCCTAGGTGATTACAAATAATATCACAGGGTGTGCACCCA	0.7317386353657509	0.562002013062962	0.73900331401287	0.640893136768177	0.349032263714469	0.5790951310806179
-0.0397805866941749	2:71280871:C:T:A:wC	0.0943038912535043	42	-0.352296114876109	2	GTEx	396.635466022067	347.9977868345311	396.635466022067	GTEX	385.955217584637	371.254801693163	311.459041770779	0.198312304327628	0.296098834497612	0.3796578757071421	GTGATATTAGGAGAAATATCTCTCTGGGATATTACGAATTGTATCACAGAGTGTACACACATGGTGTACACCCACTTTGATATTAGGAGTAATATCTTCTTAGGACATTACAAATAGTATCACAGAGTGTACACCCACTGTAATATTAGGAGTCGTATCTCCCTAGGTGATTACAAATAATATCACAGGGTGTGCACCCA	0.889388897021568	0.8721145228202859	0.5388113389174289	0.8410147553796039	0.750114883737001	0.35344363242563503
0.103704703627979	19:57971965:AAAATT:A:A:wC	0.2210747288479	42	0.0156304270789925	19	GTEx	548.485566148509	316.58168405633	548.485566148509	GTEX	588.681579872125	368.963319488116	554.178149538778	0.153478611392852	0.243603623471357	0.289923334793614	GTGATATTATACTGTAATTGCCAAATGTAACCATGGGTGGAAACTGGGCCATGTGTAGAGGCTCTCTGAGTTATTTTTTAAACTGCTTGTGAGTCTAAAATTAAAATTATTGTTAATAAAATGGTCAGTAAAAATGCTCAGGAATATGTAAGGCAAAAATAAGGCATTATAAAACCTTGTCCGTCATTATGTTTT	0.6060564293050921	0.5774178944214	0.978989663603444	0.499234421611476	0.364132814380669	0.9570050554124068
0.381982791498261	19:57971965:AAAATT:A:R:wC	0.515243579122882	42	0.17325652164794594	19	GTEx	320.767836314782	176.326492956315	320.767836314782	GTEX	418.18160688642195	251.962280582338	362.255007442663	0.18262046635426604	0.349589359057035	0.331858903395675	GTGATATTATACTGTAATTGCCAAATGTAACCATGGGTGGAAACTGGGCCATGTGTAGAGGCTCTCTGAGTTATTTTTTAAACTGCTTGTGAGTCTAAAATTAAATTAAAATTATTGTTAATAAAATGGTCAGTAAAAATGCTCAGGAATATGTAAGGCAAAAATAAGGCATTATAAAACCTTGTCCGTCATTATGTTTT	0.0667666891415324	0.29668354868733	0.756295917159614	0.0364675358334829	0.140520979345876	0.601615416993327
-0.472151523864476	8:26280723:A:G:R:wC	-0.4416629221870769	42	-0.390288777873139	8	GTEx	1218.66644760472	1059.37258504989	1218.66644760472	GTEX	878.56365497231	780.3442614537711	928.1046565880072	0.1461007618744	0.193164333829622	0.24566536555756896	GTGATATTTTGAAACATTTAATGTATGGTGATCCTATCAGGGTAATTAGCATATGGACCATCTCAAACAACTGTCATTTGTTTGTGTTGGGAACGTTTGATATCCTCTTTCTAGCTATTTGAAACTATATGTTATTGTTAAGTATAGTCATCCCACAGTGCTATAGAACACTAGAACTTATTCTTTCATCTGGCTGTAAT	0.00294015897117436	0.0648412739072338	0.231446988909242	0.00123062978476796	0.0222272407965098	0.112127944385316
-0.352721752631163	8:26280723:A:G:A:wC	-0.295010840792587	42	-0.0358044261649924	8	GTEx	919.497044407326	778.299016280273	919.497044407326	GTEX	719.260141897419	634.448191364933	895.3109490062932	0.16584394440182698	0.29121600569339	0.223543569056678	GTGATATTTTGAAACATTTAATGTATGGTGATCCTATCAGGGTAATTAGCATATGGACCATCTCAAACAACTGTCATTTGTTTGTGTTGGGAACGTTTGGTATCCTCTTTCTAGCTATTTGAAACTATATGTTATTGTTAAGTATAGTCATCCCACAGTGCTATAGAACACTAGAACTTATTCTTTCATCTGGCTGTAAT	0.0617844510550546	0.521564050064478	0.933117125004707	0.0334342726617564	0.311045355094606	0.872749089321364
-0.0218812506340164	1:201938995:C:T:R:wC	0.16122253207981502	42	0.391997273184022	1	GTEx	708.968113640915	627.525521110206	708.968113640915	GTEX	697.913755774322	701.829313482621	929.408201586576	0.16167007282387302	0.215313166373365	0.253810767879089	GTGATCAAAATAAATGTTTAAATCGCTAAAGGAAAATACAGTAAGTGCTTGAAAGATGAAGGACCAAAAGGCCAAAAAACAGTGAAATATGATCATCATCTCCTTGCGGACTTCTCTGCCTGGTTTTGTGTGTTCTGTTATTCAAACAATAAAAAGCTGGTGGAACTTACTCTTTCTTTTAAGATAAGTTGTAGACTTCG	0.926377011470795	0.661034803483122	0.247978238734898	0.892339035987251	0.453988866033444	0.12248008701953
0.41563641364261	1:201938995:C:T:A:wC	0.52809425340618	42	0.9694957591522968	1	GTEx	793.8755539233659	654.26305059991	793.8755539233659	GTEX	1057.75273983484	943.410425128313	1554.50146524434	0.126905815757509	0.16547466037525302	0.227301363922669	GTGATCAAAATAAATGTTTAAATCGCTAAAGGAAAATACAGTAAGTGCTTGAAAGATGAAGGACCAAAAGGCCAAAAAACAGTGAAATATGATCATCATTTCCTTGCGGACTTCTCTGCCTGGTTTTGTGTGTTCTGTTATTCAAACAATAAAAAGCTGGTGGAACTTACTCTTTCTTTTAAGATAAGTTGTAGACTTCG	0.00254496677196965	0.00521565826169403	8.2356041816202e-05	0.00105603435281209	0.0014158978652116698	1.9968393181477498e-05
1.25552581133675	2:10909224:T:C:A:wC	0.0915234682554261	42	0.9190378786831128	2	GTEx	94.2252308611016	124.09789753543801	94.2252308611016	GTEX	225.482077464151	132.05587796491002	178.738910254003	0.297692957013959	0.481928855142004	0.497263996150332	GTGATCACACCCCGTGCATGTGCCCAGGGAAGAGGATGTGGCCATGCTGCTCCTCACCGCACGCTTCCATCTCCCAGCTTCTCCAGGGCGCCTGGGTGCCGCCCCCAGTCCTCCCCTGTGGAGGCTGCACGGAGGGCCCCCAGGGGTGACGGGAGGCCAGGATGTCAGCGCACGGCCCGTTGCAAAGCGCAGCAGGGTGG	7.0090547422031e-05	0.927096068511336	0.14807285853539498	2.47004612002203e-05	0.849379071857021	0.0645749971773643
0.7611477351932799	2:10909224:T:C:R:wC	-0.0901086756506567	42	-0.0493343327464603	2	GTEx	201.11040664890598	178.437761858666	201.11040664890598	GTEX	341.188078248071	167.43935081144	193.57209742846803	0.252087496724957	0.3655027954521661	0.467064626069834	GTGATCACACCCCGTGCATGTGCCCAGGGAAGAGGATGTGGCCATGCTGCTCCTCACCGCACGCTTCCATCTCCCAGCTTCTCCAGGGCGCCTGGGTGCTGCCCCCAGTCCTCCCCTGTGGAGGCTGCACGGAGGGCCCCCAGGGGTGACGGGAGGCCAGGATGTCAGCGCACGGCCCGTTGCAAAGCGCAGCAGGGTGG	0.0057922925152838894	0.90377132721611	0.956853335934771	0.0025329331144906104	0.8052692917204709	0.915878815585812
0.14305608892406196	8:29921006:T:C:A:wC	0.30659171606381896	42	-0.600221372145957	8	GTEx	308.809958095154	216.642353186133	308.809958095154	GTEX	340.313124225978	267.862049207553	203.252899463718	0.236091401455218	0.388732523981664	0.589867925886709	GTGATCAGAACTCACAAATTAGCATAATTAGTCCAAAGCTTGATTTAAATGTTTGAAGAACAGCAAACATCAAATAATATAATACCAAATAGAATATTACAGTCTCTATGAGGTAATAACTCATCAGCTACAACCACCTAAAACTGAAATTTTCTGTACTTAGTTTCTATTAGTACAACACCTTCATTCTTAATGCTTCT	0.6477065968044371	0.6399199831323629	0.491336743194659	0.544557788602708	0.43028981264026	0.308890840262913
0.501786445784632	8:29921006:T:C:R:wC	0.64153818835662	42	-0.0187555690655993	8	GTEx	167.870357656481	119.51472551645	167.870357656481	GTEX	238.37214032289	186.410665207776	165.33295062213998	0.272594516839871	0.4230882548457179	0.804792870504173	GTGATCAGAACTCACAAATTAGCATAATTAGTCCAAAGCTTGATTTAAATGTTTGAAGAACAGCAAACATCAAATAATATAATACCAAATAGAATATTATAGTCTCTATGAGGTAATAACTCATCAGCTACAACCACCTAAAACTGAAATTTTCTGTACTTAGTTTCTATTAGTACAACACCTTCATTCTTAATGCTTCT	0.112258745380122	0.278681651191271	0.9913184094364308	0.0656538526625193	0.129437856027074	0.981407111016339
-0.921182241769008	15:57855719:A:G:R:wC	-0.384618611902133	42	-0.3466377672154929	15	GTEx	142.37009391139298	127.78081146870001	142.37009391139298	GTEX	75.1791786202995	97.8601995121414	111.567203940401	0.457501449942471	0.649856789502515	0.8415998089801179	GTGATCAGCTACCCCCAGTGCCCATCAGTGGTTCAGTGAAGGACGGCATCCCTGCTTAGAATTTGACCATTCAGTCTGCCGGTTACCAAAACCATGTTCATGCTTTAGTGTAAAGGTTTAGCATCAAGGTTACGTCCCAGGTGATGCTTCAAATCCAAACTTCCCCCTTCCCTGGGCTCCTGTGGTCTTTTGTTCTCTTG	0.0789584128065765	0.741947112807253	0.8121697489723331	0.0440613492136938	0.553950140393811	0.6804276960537089
-0.18804862567999694	15:57855719:A:G:A:wC	-0.931785342992869	42	-0.595056464232057	15	GTEx	130.005154752824	127.239610302365	130.005154752824	GTEX	114.33620780369199	66.626729517248	86.3970092837068	0.32676802027544605	0.6280486276530489	0.8776022175871719	GTGATCAGCTACCCCCAGTGCCCATCAGTGGTTCAGTGAAGGACGGCATCCCTGCTTAGAATTTGACCATTCAGTCTGCCGGTTACCAAAACCATGTTCGTGCTTTAGTGTAAAGGTTTAGCATCAAGGTTACGTCCCAGGTGATGCTTCAAATCCAAACTTCCCCCTTCCCTGGGCTCCTGTGGTCTTTTGTTCTCTTG	0.66602040573456	0.292441414236409	0.6739135387477679	0.564966370867213	0.137909828919039	0.497741233625689
0.541971413821491	12:123730935:C:A:A:wC	0.796051635699563	41	0.524520529448389	12	GTEx	6337.70185797457	4042.52610052038	4819.70715144986	GTEX	9228.54458426008	7018.90020895817	6932.155203433311	0.0499386257186551	0.0892778603077131	0.0773045834680146	GTGATCCACACTCCTCGGCCTCCCAAAGTGCTGAGCCACTGCACCCAGCCTCAGTTTGAAGAATTTTTTAATTTCCATCTTGATTTTGTTTTTGACCCAATGCTCATTCAGGAGCAGGTTATTTAATTTGCATGTATTTGCATTTTTTGTTTGTGGGGTTTTTTTGGTGTTTTGTTTGTTTTGAAACGGAGTTTTGTTCT	1.0963528263652198e-26	3.52460302739519e-18	6.620202093192739e-11	1.9351418384537495e-27	4.80984655106912e-19	1.15993656036468e-11
0.588868564643709	12:123730935:C:A:R:wC	0.711939184657701	41	0.567014897570758	12	GTEx	5205.3849390309715	3493.8607192526597	3993.77047179831	GTEX	7828.722880762241	5723.5145290520895	5916.6105933524905	0.0496338059420561	0.0979518937101826	0.0899282601581687	GTGATCCACACTCCTCGGCCTCCCAAAGTGCTGAGCCACTGCACCCAGCCTCAGTTTGAAGAATTTTTTAATTTCCATCTTGATTTTGTTTTTGACCCACTGCTCATTCAGGAGCAGGTTATTTAATTTGCATGTATTTGCATTTTTTGTTTGTGGGGTTTTTTTGGTGTTTTGTTTGTTTTGAAACGGAGTTTTGTTCT	1.11920761245684e-31	2.29467329502982e-12	1.53005753332805e-09	1.81491988689412e-32	3.641651918883909e-13	2.87837867337497e-10
-0.0491446928502789	6:14515168:A:G:R:wC	-0.252137631416075	42	-0.658128447920562	6	GTEx	807.1648124875929	785.014812622656	807.1648124875929	GTEX	779.099128814211	659.066263454372	510.096336867668	0.1987034763593	0.2244792017055	0.410444788023174	GTGATCCACATGCCTTGGCCTCCCAAAGTGTTGGGATTACAGAAGTGAGCCACCGTGCCCGGCCCTTCCTTCCTTTTAAATAACCTCCATAGGCCTGAGAGTTCACATTGGAGGACACCAGGACCACTGATTCAGAAAAACTTGCAGAAAGACACTCGGGGGAGGGTGTAGGATCCAGGGTATCTTAGCCTAGAGCTGAC	0.862318054310268	0.464008641327827	0.226056618193645	0.8046553277307191	0.261347659641458	0.108834935134465
0.245932186522294	14:106570810:T:G:R:wC	0.14253099794405702	42	0.19754347542091105	14	GTEx	298.675437565759	146.82321473251102	298.675437565759	GTEX	353.73123535146897	162.126546267356	342.90972990796297	0.185534430683668	0.476447122436687	0.38145414460612	GTGATATTACAACTGACAACAACTTTTAAAGAAGAAAAGATACTTGAGAGCACGTGAACTAAATTGAATGTATTCTCAAAGTTGGTCCAACTATTACACTTCAAAGTTCTAATAATACCCTGGTTTGAGTGGGACTTTGAAAAAATTAATTTTAAGAGATAAATTTGAAAAATAAACTGATAATCTGTAATAAAGAGAAA	0.272862855294372	0.880765079752625	0.758459279272684	0.184994117255948	0.7648226489480979	0.604549308268477
-0.371583830166521	14:106570810:T:G:A:wC	-0.131749317543719	42	0.175441705597659	14	GTEx	140.594312869101	75.2906489356905	140.594312869101	GTEX	108.297414452008	68.641034835047	158.00691495736	0.3448752782771901	0.6354741869452719	0.59429355338611	GTGATATTACAACTGACAACAACTTTTAAAGAAGAAAAGATACTTGAGAGCACGTGAACTAAATTGAATGTATTCTCAAAGTTGGTCCAACTATTACACGTCAAAGTTCTAATAATACCCTGGTTTGAGTGGGACTTTGAAAAAATTAATTTTAAGAGATAAATTTGAAAAATAAACTGATAATCTGTAATAAAGAGAAA	0.38491373090236297	0.9202017421804328	0.8701791300702941	0.28128191613456605	0.835756503660135	0.767833070416518
-0.17628826699501898	6:10975032:C:G:A:wC	-0.25471316084601303	41	-0.435757913989992	6	GTEx	1512.5876158523902	782.9227239182179	1141.7445818566	GTEX	1337.8522969307	656.187222576618	843.994115466716	0.0762253087300477	0.20799912849552105	0.13840159984053102	GTGATATGTTTTGAAAATAAACTTATTAGGAGGTCTCATTTGATCTGCAAATATTCTCATTTCTCCAGCACTTCAACAAAAGTGTCACCTTTAGCAGGGGAGAAATATTCATCATGTTGTTATTAATTACTAGATGCTCTAGTGAAGTTTGAGTGGATGAAATTGCACATACAGGTAAGCATTTGAATTTATTTTGGAAA	0.0344578110333705	0.41255657833138	0.00440799441773979	0.0207376987433835	0.22073062907611896	0.00164108788578641
0.823649752907626	6:101302260:C:T:A:wC	0.8340842981909609	41	1.13565411630543	6	GTEx	259.940810663877	71.9037369979466	178.576173493194	GTEX	459.19853973899694	128.007995643797	392.01680034299403	0.112399894585945	0.550965875557009	0.227825954845453	GTGATATAATTTTAAAATTGCCTAAGTAATGTAATTTAGTATAATAAGCCTCATGTATTTTAGAGTATAAACTCTTTCCGTGCATGAAAGCACCTTTAGTAATACCTTGCATTAAACAGGGAAAGTATTCAAGAAATGTTCAATATAGTAATTTGAAGGAGTTACTTAAATGTTAAAATTATTACTACATTTACATAAAA	9.33173100009358e-13	0.27968186750725205	2.61144503321232e-06	2.33871392387186e-13	0.13006176646856402	6.204382738741261e-07
0.325616753544032	17:39989592:C:CA:A:wC	-0.233647679488456	41	0.482066225651281	17	GTEx	1118.94394599749	834.570745166913	923.903913871619	GTEX	1402.92749130819	710.067538560454	1290.3896566584501	0.0786663606880934	0.244904938309504	0.118087385224517	GTGATAGGTAAGAAAACTTTAGGGAATTCATGGAGAAGCGCTTTTCAACTCAGAAGTTTTGGATTCATTTTCATGTACAATTTTTTTTTTTTTTGAGACAAAGTCTCACTCTGTTGCCCAGGCTGGAGTGCAGTGGCGCAATCTCGGCTCACTGCAACCTCCGCCTCCCGGGTTCGAGCAATTCTTCTGCCTCAGCCTCC	8.55570184524499e-05	0.552834885048352	0.00015380300301269599	3.48500612899933e-05	0.340066346381945	4.4595282132034006e-05
0.24644621732341895	17:39989592:C:CA:R:wC	-0.19898882046504696	41	0.615783741835729	17	GTEx	1771.9548881157602	1309.08815271071	1292.82229489355	GTEX	2102.5548868630804	1140.19541264801	1981.1587195573495	0.0670627477806149	0.175082474969626	0.0970319908907216	GTGATAGGTAAGAAAACTTTAGGGAATTCATGGAGAAGCGCTTTTCAACTCAGAAGTTTTGGATTCATTTTCATGTACAATTTTTTTTTTTTTTGAGACAAGTCTCACTCTGTTGCCCAGGCTGGAGTGCAGTGGCGCAATCTCGGCTCACTGCAACCTCCGCCTCCCGGGTTCGAGCAATTCTTCTGCCTCAGCCTCC	0.0005324286009277518	0.457159026348579	1.1803333145256698e-09	0.000237979761234935	0.25572923879669296	2.20708316041036e-10
4.884544533414929	10:115542443:G:A:A:wC	5.05132711967872	41	6.969387798104822	10	GTEx	169.450714780445	137.932260270638	110.480567905414	GTEX	5001.80228661173	4577.53571606004	13836.6117169283	0.0891145227782944	0.105394705847756	0.119780037213997	GTGATAGTAAGTTCTCGTGAGATCTGGTTGTTTAAAAGTGTGCAGCACCTCTCCGCTCACTCTCTTCCTCCTGCTCCTGCCGTGTAAGATGCCTGCTCTATCTGCCACAAGTGAAAGCTTCCTGAGGTCTCCCCGGAAGCAGATGCTGCCACGCTTCCTGTACAGCCTGCAGAACTGTGGACCAATCAAACCTCTTTTCT	0.0	0.0	0.0	0.0	0.0	0.0
4.9972558854033	10:115542443:G:A:R:wC	5.42751151610016	41	6.994944612501709	10	GTEx	261.64263684208197	181.63619451268397	177.009763750414	GTEX	8362.90598795734	7804.82609845172	22543.5181016437	0.0785819390031133	0.105242930335063	0.10563034475548	GTGATAGTAAGTTCTCGTGAGATCTGGTTGTTTAAAAGTGTGCAGCACCTCTCCGCTCACTCTCTTCCTCCTGCTCCTGCCGTGTAAGATGCCTGCTCTGTCTGCCACAAGTGAAAGCTTCCTGAGGTCTCCCCGGAAGCAGATGCTGCCACGCTTCCTGTACAGCCTGCAGAACTGTGGACCAATCAAACCTCTTTTCT	0.0	0.0	0.0	0.0	0.0	0.0
-0.484302503703156	20:6108201:C:T:R:wC	0.0831256831431508	42	-0.20564742944673	20	GTEx	821.8283873950792	660.814005354046	821.8283873950792	GTEX	587.145728895561	699.9832855677388	712.017619013679	0.155690745116423	0.208060435556171	0.264133079741502	GTGATAGTAGTCTATACATATTGTTCTGCATTTTGCTTTTCTAACTTGAAAATATCTTGATGATTGTAGCAAATATCAGTCATACTCATGGCTGCCCATCATCCTTGGAATGGCCTCCTTAATATTTGTGGAAATCTTTATGTCTTAATCCCAGTCTAGAAGTCAGAACTCAAATTCCCAACCTCGCTTGCAGCGAGGGC	0.00435088815738887	0.835610087104258	0.6196665262739279	0.001866635226171	0.6895052111994879	0.4362300728672721
-0.0496495711455741	20:6108201:C:T:A:wC	-0.319181246549429	42	0.37002720311543097	20	GTEx	567.237236798778	502.93622970674005	567.237236798778	GTEX	547.3165326495749	403.3729784638549	732.382073809698	0.15772936015568698	0.2702288454366269	0.302535286080921	GTGATAGTAGTCTATACATATTGTTCTGCATTTTGCTTTTCTAACTTGAAAATATCTTGATGATTGTAGCAAATATCAGTCATACTCATGGCTGCCCATTATCCTTGGAATGGCCTCCTTAATATTTGTGGAAATCTTTATGTCTTAATCCCAGTCTAGAAGTCAGAACTCAAATTCCCAACCTCGCTTGCAGCGAGGGC	0.8227219062619069	0.434369878146158	0.38749891521469	0.752930993602461	0.237542484844707	0.221296553967926
1.8360408521754	21:47383853:G:A:A:wC	1.95947293322425	41	1.54670604709571	21	GTEx	808.716364441579	615.204412534302	734.738274467659	GTEX	2886.9652622899102	2392.27855432077	2145.57247602595	0.0714493116493363	0.13907124914081198	0.107572401615721	GTGATAGTGAGTGAGTTATGAGATCTGGTTGTTTTAAAGTGTGTGGCCTCTCCCCCATCTCTCTCTTCCTCCTGCTCCGGCCATGGAAGATGTGCCTGCATCCCTTTCGCCTTCCACTGTGATTGTAAATTTCCTGCGGCCTCCCCAGAAGCAGAAGCCACCATGCTTCCTCTATAGCCTGTGGAACCATGAGCCAATTA	1.9643228667556285e-144	4.758531914956941e-44	9.13426161596676e-46	1.2591255480868892e-145	4.393906039932629e-45	7.08337139178593e-47
1.97601691984236	21:47383853:G:A:R:wC	2.36987933703519	41	1.7186018322277	21	GTEx	701.937606979608	453.791213882202	462.950793064029	GTEX	2757.8268182725897	2345.16810214046	1523.12194503559	0.077517681369472	0.138258198385289	0.117981255374302	GTGATAGTGAGTGAGTTATGAGATCTGGTTGTTTTAAAGTGTGTGGCCTCTCCCCCATCTCTCTCTTCCTCCTGCTCCGGCCATGGAAGATGTGCCTGCGTCCCTTTCGCCTTCCACTGTGATTGTAAATTTCCTGCGGCCTCCCCAGAAGCAGAAGCCACCATGCTTCCTCTATAGCCTGTGGAACCATGAGCCAATTA	3.808447039919348e-142	9.681525301477786e-65	5.984816076437189e-47	2.46937364014846e-143	7.341832778881676e-66	4.572184986686008e-48
0.159813883427845	6:101302260:C:T:R:wC	-0.653756437293803	41	-0.248371095386418	6	GTEx	209.26159804075402	34.8340730088714	164.382184334904	GTEX	233.819110734227	22.096518115698398	137.94549065977301	0.16243116260242402	1.36025597869823	0.33449436049237	GTGATATAATTTTAAAATTGCCTAAGTAATGTAATTTAGTATAATAAGCCTCATGTATTTTAGAGTATAAACTCTTTCCGTGCATGAAAGCACCTTTAGCAATACCTTGCATTAAACAGGGAAAGTATTCAAGAAATGTTCAATATAGTAATTTGAAGGAGTTACTTAAATGTTAAAATTATTACTACATTTACATAAAA	0.3989633280476189	0.7971517244087641	0.5699288233335339	0.32517115452764506	0.6307917150843161	0.457768096787406
0.324242848945092	19:44071260:C:A:A:wC	0.6867354484885079	41	1.2031878308546298	19	GTEx	205.505766903808	124.896499295019	159.840438365023	GTEX	256.97567508157397	201.148811070015	367.369659655061	0.17857226258951	0.440959181456111	0.204901250818268	GTGATATATGCTACAACATGGATGAACCTCAGAAACATTATGCAAAGTGTAACAAGGTTAAGTGTAAAAGACCACGTATACATTTATAAGTCCAGAATAAGCAAATCCAGAGAAGCAGAAAGTAGATCAGTGGTTGCCAAGGGCAACATTGGGGAGAGAATAAGAAGTGACTGTTTAATGGTTATGTGGTTTCTTTTTGG	0.102859778811401	0.261979366964252	2.13082984483532e-08	0.0694085041866027	0.11938328441999302	4.30471306249966e-09
-0.065776601224639	6:10975032:C:G:R:wC	-0.106663752435026	41	-0.523852639098155	6	GTEx	2208.9001873277202	1132.84497466313	1636.57184282806	GTEX	2110.2563297122197	1052.11576833573	1138.14844874929	0.0635173312432806	0.152129274202377	0.115703302455781	GTGATATGTTTTGAAAATAAACTTATTAGGAGGTCTCATTTGATCTGCAAATATTCTCATTTCTCCAGCACTTCAACAAAAGTGTCACCTTTAGCAGGGCAGAAATATTCATCATGTTGTTATTAATTACTAGATGCTCTAGTGAAGTTTGAGTGGATGAAATTGCACATACAGGTAAGCATTTGAATTTATTTTGGAAA	0.372855466653576	0.685686917238493	2.2825607623530107e-05	0.300403098698042	0.483216334131741	5.967111380237181e-06
0.235465386682875	19:44071260:C:A:R:wC	0.411438703102076	41	0.975842044629235	19	GTEx	127.066479669133	61.8619020341083	66.62352266550499	GTEX	149.754767603188	82.38157119028621	131.067526780018	0.19349356771832	0.694984676152176	0.311755172123144	GTGATATATGCTACAACATGGATGAACCTCAGAAACATTATGCAAAGTGTAACAAGGTTAAGTGTAAAAGACCACGTATACATTTATAAGTCCAGAATACGCAAATCCAGAGAAGCAGAAAGTAGATCAGTGGTTGCCAAGGGCAACATTGGGGAGAGAATAAGAAGTGACTGTTTAATGGTTATGTGGTTTCTTTTTGG	0.289148689259584	0.741863748326585	0.0046688687848207	0.223636239837413	0.55384309719323	0.00174714024633124
0.18823181382181894	2:183449725:G:T:R:wC	0.0128782114751132	41	0.385138715016688	2	GTEx	604.499500650972	366.03660336261805	456.357576367206	GTEX	688.871354175699	369.313000060241	595.5187683628881	0.0941066699654333	0.300077376654742	0.16761352580455302	GTGATATGAGAAAAGCTTTGTTTTTGAGCTGGTTCTACAAAAACAAAAATACACAAAACAAAATCAAACAATAAACCTGGACGTAAAAAAAGTAAGAGGGTTCTTCAACTTCTTGATTTTTTGAAAAACGTTATAAAGCAAAAGCTTTTAACACCTAAATAGAGGAGCACAGTAATGTTTTAACTTCAGTAGGAGAATAA	0.0702987885539019	0.984404692872737	0.0446502411761016	0.0454790703413164	0.9657682531937908	0.0215744129370052
0.18387640052434695	2:183449725:G:T:A:wC	-0.016687817394096003	41	0.34263927844916403	2	GTEx	688.461264964651	375.520221757122	543.254164948307	GTEX	782.4382262613782	371.200575931953	689.4536862096228	0.0867477338837493	0.24499830264843106	0.155769287623996	GTGATATGAGAAAAGCTTTGTTTTTGAGCTGGTTCTACAAAAACAAAAATACACAAAACAAAATCAAACAATAAACCTGGACGTAAAAAAAGTAAGAGGTTTCTTCAACTTCTTGATTTTTTGAAAAACGTTATAAAGCAAAAGCTTTTAACACCTAAATAGAGGAGCACAGTAATGTTTTAACTTCAGTAGGAGAATAA	0.0540830592256149	0.975272375802249	0.0558053912872357	0.0340340486409309	0.945694876080067	0.0278311146398575
-0.277270659685391	9:130220211:A:G:R:wC	-0.936185508173484	41	0.0241786849326023	9	GTEx	108.84070435036399	84.9454577434306	86.8380983321396	GTEX	90.02594866419528	44.413157838565596	88.2183298270121	0.25898634273480603	1.0750388052472502	0.5165780378854179	GTGATATGCACCTTCAGAGGAGGCCGGCAGCACAGGTGTCAGCCCAGCAGCACAGGCCCAATCTGTTATACTATATTGTTTAGGGAATAATGACAAGAGAAAAGCCTGTATGTGTTCACTACAGATGCTTTCTTTCTTTTTTTTTTTTTTAATATTTTGCACCTGAGTTTGGTTGAATCCATAGATATGGAGGGTACCTG	0.35570298467514	0.596667766157166	0.975168482619915	0.284349529903658	0.38384217405181104	0.962668258464064
-0.233504924140786	9:130220211:A:G:A:wC	-1.96645622659678	41	-3.3843557308154906	9	GTEx	25.6054870732922	9.5240924681893	19.7718961056	GTEX	21.8080128131086	2.45148434538004	1.90273668019468	1.32060728928807	2.80598314104831	2.93629263353288	GTGATATGCACCTTCAGAGGAGGCCGGCAGCACAGGTGTCAGCCCAGCAGCACAGGCCCAATCTGTTATACTATATTGTTTAGGGAATAATGACAAGAGGAAAGCCTGTATGTGTTCACTACAGATGCTTTCTTTCTTTTTTTTTTTTTTAATATTTTGCACCTGAGTTTGGTTGAATCCATAGATATGGAGGGTACCTG	0.8905754522989758	0.6858648401133389	0.353590927386437	0.8596526676941422	0.48342266831893	0.24907672317563
-0.245961396371346	16:23441465:G:C:A:wC	0.0501108052178017	41	-0.306751513576413	16	GTEx	631.521627674392	417.05888838858704	493.078887006331	GTEX	532.6339225435	431.750513316896	398.875316199775	0.101177934730368	0.31068494053892104	0.176468700452496	GTGATATGGATGTTCTGGATCCTGAAAGGGGATTAGGCTACCCAGGTATTTGTAGTTGTCAAATGAATGGGATGGCATATTTAAGATCACTATGGCTGGCTGCAGTGGTTCACTCCTGTAATCCCAGCACTTTGGGAGGCGTGCAGCCCAACAGTGGGAGGATCACTTGAGCCCAGGAGTTCAAGACCAGCTTGGGCAAC	0.0256988431311845	0.938796757842823	0.141786049335073	0.0150581029945055	0.8718639060203691	0.0821619867390368
-0.500791014888194	16:23441465:G:C:R:wC	-0.202752603598863	41	-0.25797671398668504	16	GTEx	899.090774448161	528.699769469349	670.9952502538459	GTEX	635.032125492036	459.45481742602	560.872761952194	0.108448497659004	0.229488328338245	0.154740147721089	GTGATATGGATGTTCTGGATCCTGAAAGGGGATTAGGCTACCCAGGTATTTGTAGTTGTCAAATGAATGGGATGGCATATTTAAGATCACTATGGCTGGGTGCAGTGGTTCACTCCTGTAATCCCAGCACTTTGGGAGGCGTGCAGCCCAACAGTGGGAGGATCACTTGAGCCCAGGAGTTCAAGACCAGCTTGGGCAAC	1.04051890508678e-05	0.5900640836188951	0.160957901998208	3.87872109329565e-06	0.376966969687738	0.0954824279887675
0.964103075009473	3:52857090:T:C:A:wC	0.113337404032395	41	0.930997293457166	3	GTEx	861.9939532169141	639.063253367994	666.339873692949	GTEX	1682.47219316291	691.369174406089	1269.64703895214	0.0778527279496448	0.188208125878412	0.14293190009924406	GTGATATGTCCTTGGGTTGTCTCTCCCATGAGGGCACGGAGGGGTCAGCCTCATTCACTGCTGCATCCCAGGGCCTGAAGAAGGCCCTGCCGCAGAGCTCGTGCTCAGTTTCTCTTTGTGGAAATGACAGGGGGTCCCTGGAAGGAGGCAGGGAAGGCTGGGCAAGGACAGGGTGCCACGTGGCAAGCTGGGCTCTTGGC	2.0602787289378693e-34	0.736704365932209	4.0252551138976596e-10	3.2032173185067e-35	0.547046424083102	7.33841618267862e-11
0.7925883432845999	3:52857090:T:C:R:wC	0.203928355174793	41	0.9487593759667592	3	GTEx	785.9561275532599	707.643821168188	660.613756291238	GTEX	1360.74819690807	815.237281466143	1274.57392844867	0.0812577440291062	0.17506799801669598	0.118154769893267	GTGATATGTCCTTGGGTTGTCTCTCCCATGAGGGCACGGAGGGGTCAGCCTCATTCACTGCTGCATCCCAGGGCCTGAAGAAGGCCCTGCCGCAGAGCTTGTGCTCAGTTTCTCTTTGTGGAAATGACAGGGGGTCCCTGGAAGGAGGCAGGGAAGGCTGGGCAAGGACAGGGTGCCACGTGGCAAGCTGGGCTCTTGGC	9.117709755523107e-22	0.442658610738245	6.57243587457109e-15	1.77333147000847e-22	0.24407879594595	9.76303139002979e-16
-0.268427027399028	6:14515168:A:G:A:wC	-0.290333443790949	42	-0.474028334672214	6	GTEx	813.867011288798	749.3838822186771	813.867011288798	GTEX	674.570880612441	612.641379774013	587.711462497675	0.162053633447076	0.19368103171213694	0.293718974921067	GTGATCCACATGCCTTGGCCTCCCAAAGTGTTGGGATTACAGAAGTGAGCCACCGTGCCCGGCCCTTCCTTCCTTTTAAATAACCTCCATAGGCCTGAGGGTTCACATTGGAGGACACCAGGACCACTGATTCAGAAAAACTTGCAGAAAGACACTCGGGGGAGGGTGTAGGATCCAGGGTATCTTAGCCTAGAGCTGAC	0.158600332819508	0.285907825318064	0.222241335874042	0.0976391065493058	0.133866161829112	0.10655260415049
1.16772713807232	17:65719463:G:A:R:wC	1.04063850394442	42	0.9820577883710928	17	GTEx	1011.97417703421	972.236286807608	1011.97417703421	GTEX	2272.6568081824203	1999.7699230419696	2001.5495351631894	0.0988385887629574	0.123927052914398	0.20070602953453695	GTGATCCACCCACCTCAGCCTCCCAAAGTGCTGGGATTACAGGCGTGAGCCACTGCGCCTGGCGCAAAACCATTATTTTTTAAACTAAAATGTGACTTCGTTATTCTCTCAGAAGATCTCTAATTTTTTTTTTTTTTTTTTTTTTTTTTTTTTTTTTTTTGAGACGATTCTCCCTCTGTCACCCAGGTTGGAGTACAGTG	1.9718475538389e-31	3.20206471624596e-16	4.51157583999194e-06	3.28551515696714e-32	4.573056751372249e-17	9.93023939776154e-07
0.11104397314608	19:36257488:G:A:A:wC	0.25295492190171104	41	-0.702401047008255	19	GTEx	737.9387542828812	451.627643892489	542.231106576073	GTEX	796.9122929558771	538.239135883584	332.962168985473	0.091145658186989	0.302068240704285	0.221675376248641	GTGATCGCACCACTGCCCTCCAGCCTGGGTGACAGAACAAGACTATATATATATAATGAACAAAGACTTGAATGATGACAGATGGAGAAGACCAGGAGTACTCGCTCCCCTGACTTTGACCCCTTCCCCTCTTCCCACCCCAGAGAGGAGCTGGGACAGTATCTGGAGAGCCTGTCTGAGTAACCCCCTGCACAGTTGGA	0.288552142100279	0.614205291491052	0.00413926927481159	0.223104914720997	0.40236222766854496	0.0015317397556651401
-0.549878105798285	2:74345206:A:G:R:wC	-0.706719083987274	41	-0.9712212188255308	2	GTEx	76.09353473839809	50.560298614043205	51.068068186173704	GTEX	52.044501257345715	30.941210402067	25.973211612484302	0.35702194793723	1.14494000116534	0.8205955914384692	GTGATCCACCCACCTCAGTCTCCCAAAGTGCTGGGATTACAGGCATGAGCCACTGCACCCGACCCACAAATCTATTATAAAAAATTAAAATTGATAAAAACCAAGTACCTGCTTTAAACACCTGTGACGCTAATCATCTCCACGAGAGCAGATACTATCACCAGTAAATTGCATACTATAGTAAAAAGTGATCTCTTGTG	0.17193810689990194	0.7289619631963009	0.339407687567535	0.123516454907214	0.537067036642769	0.23658868166276295
0.118972037956564	22:42943481:G:A:R:wC	-0.15426792434788	41	0.7294106482625659	22	GTEx	745.123133353745	546.701095270539	564.544938554454	GTEX	808.789735035385	491.13172218269096	935.219293230733	0.10413701481916303	0.21407165435163605	0.171653856255427	GTGATCCGCCTGCCTCGGCCTCCCAAAGTGCTGGGATTACAGGCATGAGCCACCGTGCCTGGCCAAAATTTATTTTTTTAATTAAAGTAGGCCAGGCACGGTGACTCATGCCTATAATCACAGAGCTTTGGGAGGGTGAGGCAGGAGGACTGCTTGATGCCAGGAGTTGGAGACCAGCCTGGGCAACGTAGTCAGACCCC	0.322010247814333	0.675591488208417	7.702760983211507e-05	0.253264203993261	0.471132970483926	2.14428882006038e-05
-0.381052985186238	10:12193644:C:G:R:wC	-0.0993604468874046	42	-0.340537867430695	10	GTEx	437.61546777893994	369.5846330636869	437.61546777893994	GTEX	336.461839332522	345.2169798127871	345.202629850821	0.21237518700471	0.319390067541954	0.369440618856756	GTGATCCGCCTGCCTCGGCCTCCCAAAGTGCTGGGATTACAGGCGTGAGCCACTGTGCCCGGCCAGGTATTTTTTTCTGTCTGTTCAAAAGATCAAGATCAAGCTGAGAAAAATATTTTTTAATAATCTCAAATACCAGTTTATTAATATATACATAGAAGGAAATCTGACTGTCTCAGACTGGCATGGTTGAGCATTCT	0.122859029684768	0.875438159283558	0.542141182052873	0.07277417181125098	0.755728892843775	0.35665055264927403
-0.458657728788117	10:12193644:C:G:A:wC	-0.947170148420378	42	-0.362156043430774	10	GTEx	409.803630939671	385.89365512707604	409.803630939671	GTEX	298.56897372143	199.987501703229	319.010119440163	0.204147061034538	0.332484459891313	0.3711103904287171	GTGATCCGCCTGCCTCGGCCTCCCAAAGTGCTGGGATTACAGGCGTGAGCCACTGTGCCCGGCCAGGTATTTTTTTCTGTCTGTTCAAAAGATCAAGATGAAGCTGAGAAAAATATTTTTTAATAATCTCAAATACCAGTTTATTAATATATACATAGAAGGAAATCTGACTGTCTCAGACTGGCATGGTTGAGCATTCT	0.0470118397991893	0.0149666774488141	0.513353845453848	0.0246590412437371	0.00438892622458995	0.329128160268365
0.213209077005664	19:13884800:T:C:A:wC	0.33176380830825003	41	0.00558510736083427	19	GTEx	422.480308043545	269.064550265145	310.877215616134	GTEX	489.689241890112	338.69482168923304	312.062840699039	0.129928505273263	0.347028818378851	0.200495398861597	GTGATCCGCGCCCCGCGGCCTCCGAAAGTGCTGGGATTACAAGCGTGAGCCACCGTGCCCGGCCTAAATAAAATTTTGAAGAGGCTAGAACCCCGCACTCGTGCCTTGAGCTTACTGACCTCAACACCCTGGTTCCACTAAAACTTTATTTACAAAATTATGCTGCCGGTCTGCAGGATGTAGTTTAACAATTTGATTAT	0.143590634587525	0.551759326395204	0.9854182242208648	0.10080316713243903	0.339066035616455	0.977776573968382
0.123177676644366	19:13884800:T:C:R:wC	-0.397543449848401	41	-0.0511649607221247	19	GTEx	361.027802829559	225.692045552422	291.05170224099203	GTEX	393.116986284794	171.346523397847	280.79914812877604	0.127846856040394	0.37907333884231104	0.24281724502845295	GTGATCCGCGCCCCGCGGCCTCCGAAAGTGCTGGGATTACAAGCGTGAGCCACCGTGCCCGGCCTAAATAAAATTTTGAAGAGGCTAGAACCCCGCACTTGTGCCTTGAGCTTACTGACCTCAACACCCTGGTTCCACTAAAACTTTATTTACAAAATTATGCTGCCGGTCTGCAGGATGTAGTTTAACAATTTGATTAT	0.4096029298497	0.502798975094219	0.883989199601858	0.335307528823677	0.294304992968626	0.833110553092221
-0.238206184669609	9:37714980:T:C:A:wC	-0.139425646397094	42	-0.990200540006382	9	GTEx	390.22814260252403	403.483227098863	390.22814260252403	GTEX	330.596958058959	366.431421094492	195.852169292125	0.19930586735339295	0.317662187700514	0.48756957613325	GTGATCCGTCTGCCTCGGCCTCCCAAAGTGCTGGGATTACAGGTGTGAGTCACTGCGCCTGGCCCTGAAGAATTTTAAAAACATTGCAAAATGATCATACATGTCTTGCTTTAGCAAGGAGCCTCATTGTTGTCGTGGTAGATTCTTGGAGTCCTCAGATTACTTGAAATTGATTAGGAATGATAAAATCCACAGTTGCA	0.329005926834485	0.8169315009352229	0.103785975779604	0.232017106529668	0.6607255288121341	0.0422660787744008
-0.390266959314616	9:37714980:T:C:R:wC	-0.407828144844177	42	-0.460961753343371	9	GTEx	510.70522141321504	502.925479546337	510.70522141321504	GTEX	389.0965315624389	378.79842201366	372.0980242297709	0.17108244698553302	0.232852854006177	0.392265597104125	GTGATCCGTCTGCCTCGGCCTCCCAAAGTGCTGGGATTACAGGTGTGAGTCACTGCGCCTGGCCCTGAAGAATTTTAAAAACATTGCAAAATGATCATATATGTCTTGCTTTAGCAAGGAGCCTCATTGTTGTCGTGGTAGATTCTTGGAGTCCTCAGATTACTTGAAATTGATTAGGAATGATAAAATCCACAGTTGCA	0.0433494906083997	0.19106009995606896	0.41089297183795104	0.0225387993903968	0.0798698949909282	0.239944053864728
2.9797152834529705	X:46486161:G:A:A:wC	3.29093155298127	42	2.19005731852685	X	GTEx	2480.8878531385603	2461.52004461567	2480.8878531385603	GTEX	19570.9309732942	24094.905518646294	11320.9627885304	0.0737853862732194	0.0694991210565327	0.093761561575899	GTGATCCTAAGCGTTGGAGGTGGGGCCTGGTAAGAGGTGGCTGGATCATGGGGGCAGACTTCCCCCTTGCTGTTCTTGTGATAGTGAGTGAGTTCTCACAAGATCTGGTTAAAAGTGTGCGGCACTTCCCCCTTGCTCTCTCTCTCTCCTGCTCCGCTATGGTAAGATGTGTTTGCTTCCCCTTTGCCTTCACTATGATT	0.0	0.0	2.3069506330947283e-119	0.0	0.0	1.1501267970531197e-120
6.3216239717373	X:46486161:G:A:R:wC	6.2983555669993185	42	6.94675046461664	X	GTEx	1817.57238397647	1802.71243558157	1817.57238397647	GTEX	145382.708065327	141887.725109047	224234.316293311	0.0824702161975602	0.0703695983324697	0.09999546096698	GTGATCCTAAGCGTTGGAGGTGGGGCCTGGTAAGAGGTGGCTGGATCATGGGGGCAGACTTCCCCCTTGCTGTTCTTGTGATAGTGAGTGAGTTCTCACGAGATCTGGTTAAAAGTGTGCGGCACTTCCCCCTTGCTCTCTCTCTCTCCTGCTCCGCTATGGTAAGATGTGTTTGCTTCCCCTTTGCCTTCACTATGATT	0.0	0.0	0.0	0.0	0.0	0.0
-0.0715940086026858	14:20828196:T:C:A:wC	0.0565688207162919	42	0.0494743535281787	14	GTEx	1682.67711695964	1681.12245027268	1682.67711695964	GTEX	1601.87464938342	1747.9552339208499	1741.8451259396695	0.105939304727817	0.148289103249672	0.17281586659641102	GTGATCCTCCCACCTCAGCCTCCCAAAGTGCTGGGATTACAGGCATGAGCCACTACACCCAGCCTGTATTTCTTTTTATTTTATTTATTTTTCTGGAGACGGCATTTTACTCTTGTTGCCCAGGCTGGAGTGCAATGGTGAGATCTCAGCTCACTGCAACCTCTGCCTCCGGGTTCAAGTGATTCTCCTGCTTCAGCCTC	0.605986821922329	0.8437506140253921	0.8744285032787069	0.4991662772830221	0.702849642417515	0.7746608954076422
-0.0345550053307388	14:20828196:T:C:R:wC	-0.155319140410203	42	-0.225789370296542	14	GTEx	1213.78063586157	1230.98339322195	1213.78063586157	GTEX	1185.3533476361802	1105.51450251535	1036.88470017495	0.131991114511345	0.146488693129214	0.24064045812151	GTGATCCTCCCACCTCAGCCTCCCAAAGTGCTGGGATTACAGGCATGAGCCACTACACCCAGCCTGTATTTCTTTTTATTTTATTTATTTTTCTGGAGATGGCATTTTACTCTTGTTGCCCAGGCTGGAGTGCAATGGTGAGATCTCAGCTCACTGCAACCTCTGCCTCCGGGTTCAAGTGATTCTCCTGCTTCAGCCTC	0.853956290820086	0.496734736686685	0.5332712542240371	0.793477207163459	0.28901689726158003	0.348097885013163
0.255769895791362	12:51432055:T:C:A:wC	0.152987182483275	42	0.13946972817683198	12	GTEx	327.086020436407	374.407792735335	327.086020436407	GTEX	390.98764743010696	416.16201591583	360.047602786371	0.196524624045852	0.247578470418943	0.393725626207626	GTGATCCTCCCACCTCAGCCTCCCAAGTAGCTGGGACTACAGGCACATGCCACGACGCCTGGCTAATTTTTTCCAAATTAAACTGACAATGATATTTGTCTCACATCTACAGGACCATCAATAATCTAAAATTCTGACCATTTCAAGTGTCAGTGAGGATATGGAAAAACTAGGACTCTGATATCCTGTAAAACTGATAC	0.282760935179633	0.728626613691943	0.840926568250604	0.19309937905674	0.536618771210444	0.7231659523314309
0.54120790286386	12:51432055:T:C:R:wC	0.921556827496442	42	0.4358989447288629	12	GTEx	235.58323919252004	228.904602432041	235.58323919252004	GTEX	342.933929121362	433.527303184964	320.144452533045	0.18165702797654604	0.306202573922997	0.431225743845689	GTGATCCTCCCACCTCAGCCTCCCAAGTAGCTGGGACTACAGGCACATGCCACGACGCCTGGCTAATTTTTTCCAAATTAAACTGACAATGATATTTGTTTCACATCTACAGGACCATCAATAATCTAAAATTCTGACCATTTCAAGTGTCAGTGAGGATATGGAAAAACTAGGACTCTGATATCCTGTAAAACTGATAC	0.00654746075170393	0.00926420532460877	0.4949986853659871	0.00288922718039552	0.0026156506092212	0.312094442681808
-0.302711011711649	2:88442147:G:A:A:wC	-0.152057554342064	41	-0.4486614214312569	2	GTEx	1443.2643288438198	928.379843597171	979.854210261499	GTEX	1170.42665117721	835.156260021782	717.6630796023592	0.0798459914259622	0.261358393230138	0.159620684632589	GTGATCCTCCCACCTCAGCCTCCTGAGTAGCTGAGACTACAAATGTGTGCCACCACACCTGGCTAATTTTTAAATTTTTTTGTAGAGACGGGGTCTTGCAATGTTGTCCAGGCTGGTTTTGAACTCCTGGCCTCAAGCAATTCTCCTGCCTTGGCCTCCCAAAGTGCTGGAATTACAGGCATGAGCTACCATGCTTGGTT	0.000343527333148938	0.7471093331400749	0.0119942412329671	0.00014992956374274496	0.560703359983454	0.0049418878017221295
-0.122028004311499	2:88442147:G:A:R:wC	-0.10512057591664098	41	-0.609131254836995	2	GTEx	1627.37031629987	1131.18781934892	1265.4556296712801	GTEX	1495.6139923956302	1051.75502503291	829.962253162863	0.0754087905252996	0.163541540422971	0.15577817718076	GTGATCCTCCCACCTCAGCCTCCTGAGTAGCTGAGACTACAAATGTGTGCCACCACACCTGGCTAATTTTTAAATTTTTTTGTAGAGACGGGGTCTTGCGATGTTGTCCAGGCTGGTTTTGAACTCCTGGCCTCAAGCAATTCTCCTGCCTTGGCCTCCCAAAGTGCTGGAATTACAGGCATGAGCTACCATGCTTGGTT	0.149656947301443	0.7158799196315451	0.0003048603578425141	0.10561521899141198	0.520369463293793	9.22015322830321e-05
0.252921428286834	15:82585499:G:A:A:wC	-0.13308912732030098	41	-0.626929984019972	15	GTEx	784.149614871499	545.458373355677	648.431698898519	GTEX	934.694357494476	497.472781841321	420.075941267526	0.11357303029603802	0.24459547802384	0.203806257742373	GTGATCCTCCCACTTCAGCCTCCAGAGTAGCTGAAACTACAGGCATACACCACCACGCCTGGCTAATTTTTGTATTTTTTGTAGAGATGGGATTTCACCATGTTGCCCAGGCTGGTCTGGAACTCCTGAGCTCAAGCAATCTGCCCTCCTCGGTCTTCCAAAGTGCTGCGATTACAGGTGTGAGCCACTGCGTCCGGCCA	0.0422779935968884	0.7658602060304351	0.00551661817202681	0.0259506341918911	0.5863593603222149	0.00209722128037768
0.318805907328751	15:82585499:G:A:R:wC	0.352413233135747	41	-0.32168617247376	15	GTEx	1001.2145447093601	587.023054595231	653.0856014114589	GTEX	1248.81711812915	749.600684252792	522.848843952063	0.082131252621446	0.210816300292278	0.174406251677906	GTGATCCTCCCACTTCAGCCTCCAGAGTAGCTGAAACTACAGGCATACACCACCACGCCTGGCTAATTTTTGTATTTTTTGTAGAGATGGGATTTCACCGTGTTGCCCAGGCTGGTCTGGAACTCCTGAGCTCAAGCAATCTGCCCTCCTCGGTCTTCCAAAGTGCTGCGATTACAGGTGTGAGCCACTGCGTCCGGCCA	0.00024227394119611493	0.218635247417425	0.116389405703353	0.000103744252335296	0.0945913330517966	0.0651154475689451
0.00314730217676856	17:48241881:G:A:A:wC	0.0859164223201049	41	0.18722963483676106	17	GTEx	995.8386671257448	649.404083902547	796.083468282565	GTEX	998.3142110212981	689.263080691866	906.085071681841	0.0849070732652773	0.230150166231262	0.132840335224332	GTGATCCTTGCCTGGGGTATTTTGTTGTCCTTTTGAGGCCCTGGAGGAGAGGTCACACAGGCACCAAGGATTTGGGAACCCTGGCAGCCATAGGTCCCCACCCCCTTCTCAGGGCACCTGGGGAGAGTGCCCCTGTGCCTGCCCTAAGTGAGAGACCTGGGGAGAGGACACCGCGCCCCATCGCCCCTGGACTGAGATCC	0.977930092507814	0.847429545829431	0.245471862469953	0.970431098697761	0.708920761908025	0.15870698806385194
-0.235299963993338	17:48241881:G:A:R:wC	0.11028508186400697	41	0.601276655816991	17	GTEx	983.684146452443	534.818008344337	651.258452561347	GTEX	835.421834547177	577.37881915226	988.6154403302561	0.0863023480202326	0.21767590408818904	0.13495959842082195	GTGATCCTTGCCTGGGGTATTTTGTTGTCCTTTTGAGGCCCTGGAGGAGAGGTCACACAGGCACCAAGGATTTGGGAACCCTGGCAGCCATAGGTCCCCGCCCCCTTCTCAGGGCACCTGGGGAGAGTGCCCCTGTGCCTGCCCTAAGTGAGAGACCTGGGGAGAGGACACCGCGCCCCATCGCCCCTGGACTGAGATCC	0.0116708108856691	0.7845756712296079	3.1522676898336605e-05	0.00640175670802926	0.612401756772026	8.38015545986389e-06
-0.164588724456042	9:104243508:G:A:A:wC	-0.143232831388714	41	-0.26295014700004504	9	GTEx	935.580759570337	558.277058216995	720.674575165556	GTEX	834.2534151132138	505.366710817937	599.865821074401	0.099481034288133	0.256430017730602	0.17476890847368198	GTGATCGCACCACCGCACTCCAGCCTGGTTGACAGAGAAAAACCCTGTCTCAAACAAAAACAAACAAACACACAAACAAAAAAAGATAAAAGATAAATGACCTTAGGGGAACAGATATAAAAACATAGGATTTTTCACTGCTAGTTTGGGGAAGGAGTTTTTTTACTCCCAGCCCAATCATAAGGGTGAGACAAGAGGGC	0.140050910247917	0.758618980929088	0.211434708288716	0.0980313648128352	0.576458636062973	0.132437475020807
0.0118817728379788	9:104243508:G:A:R:wC	-0.0207469454972024	41	-0.488684034258107	9	GTEx	749.322732363414	424.411800767961	602.435126620484	GTEX	755.696777784834	418.19094479857597	429.581813294493	0.0936053419934041	0.256657613716646	0.195872078470297	GTGATCGCACCACCGCACTCCAGCCTGGTTGACAGAGAAAAACCCTGTCTCAAACAAAAACAAACAAACACACAAACAAAAAAAGATAAAAGATAAATGGCCTTAGGGGAACAGATATAAAAACATAGGATTTTTCACTGCTAGTTTGGGGAAGGAGTTTTTTTACTCCCAGCCCAATCATAAGGGTGAGACAAGAGGGC	0.9221479379177572	0.9704488183186668	0.0277625337709863	0.898992024357952	0.9355730885930308	0.0125987582162219
0.23384638280147305	22:42943481:G:A:A:wC	-0.0543200394431925	41	0.778977916448328	22	GTEx	458.154952316648	334.589385931429	325.552186315332	GTEX	538.4444740738691	321.975500951489	558.280681133185	0.101753407575635	0.272880511858024	0.153080111689925	GTGATCCGCCTGCCTCGGCCTCCCAAAGTGCTGGGATTACAGGCATGAGCCACCGTGCCTGGCCAAAATTTATTTTTTTAATTAAAGTAGGCCAGGCACAGTGACTCATGCCTATAATCACAGAGCTTTGGGAGGGTGAGGCAGGAGGACTGCTTGATGCCAGGAGTTGGAGACCAGCCTGGGCAACGTAGTCAGACCCC	0.035698739342063995	0.923491690486348	1.54830281944202e-06	0.0215522529199342	0.842214535471316	3.6053695309663e-07
0.372978468904057	19:988165:T:C:R:wC	0.306159121308732	41	0.103580672385765	19	GTEx	327.651395895014	264.579455813086	257.153375416852	GTEX	424.107169280136	327.13920954242	276.453874624246	0.111111416689993	0.25589074082806	0.266715548028907	GTGATCCGCCCTTCTCAGCCTCCCAAAGTGCTGGGATGACAGGCGTGAGCCACTGCAGCTGGCCCTCCTGGAGAGTTTCTGACCCGTGAGCTGTGACCATGAAGGGGTGTCCCACATAGCCAGAGCTCAGGCCGGGACTGCCTCCACTGTACCCCCCTGCCACGGTCGAAATCCTCCTCCTGTTCTCTGTGTAGGCGACG	0.00164994728270735	0.4266408136323761	0.7791020729187329	0.000788509860875707	0.231523065516953	0.697752353857828
-0.131731444501115	19:988165:T:C:A:wC	0.24997175270861	41	-0.607680570809844	19	GTEx	255.721928319524	137.41851637517098	181.82396693856097	GTEX	233.380746383696	163.554560721779	119.07614803923	0.154152888150854	0.500555486596692	0.30684559186319604	GTGATCCGCCCTTCTCAGCCTCCCAAAGTGCTGGGATGACAGGCGTGAGCCACTGCAGCTGGCCCTCCTGGAGAGTTTCTGACCCGTGAGCTGTGACCACGAAGGGGTGTCCCACATAGCCAGAGCTCAGGCCGGGACTGCCTCCACTGTACCCCCCTGCCACGGTCGAAATCCTCCTCCTGTTCTCTGTGTAGGCGACG	0.468734036407391	0.7881263725003509	0.0890378176239608	0.392799980454926	0.617505579717971	0.0476572970963475
-0.339900610531107	7:99937803:A:G:R:wC	0.5571119436137759	41	-0.394608455301248	7	GTEx	368.275059991136	199.155365273926	254.872002381631	GTEX	291.420524003669	293.378447038292	193.679218255382	0.142445661743491	0.296489374927668	0.29655158632789	GTGATCCCAGCACTTGGGGAGGCTGAGGCAGGCAGATCACTTGAGGCCAGGAGTTCGAGACCAGCCTGGCCAACATGGCGAAACCCCATCTCTACTAAAAATACAAAAATTAGCTGCATGTGGTGGCATTTGTCTGTAATCCCAGCCACTTGGGAGGCTGAGGCATGAGAATTGCTTGAACCCAGGAGGTGGAGGTTGCA	0.0287625419613037	0.151770123674138	0.276016112583625	0.0170245391996666	0.0602406210954866	0.183301885564646
-0.502059166285064	2:74345206:A:G:A:wC	-0.4394928186297379	41	-0.3937670115524271	2	GTEx	183.460530109969	119.646360164275	130.36920450364	GTEX	129.58446113168998	88.33201264490971	99.45439650224206	0.198770847457045	0.532819072334496	0.438343517466693	GTGATCCACCCACCTCAGTCTCCCAAAGTGCTGGGATTACAGGCATGAGCCACTGCACCCGACCCACAAATCTATTATAAAAAATTAAAATTGATAAAAGCCAAGTACCTGCTTTAAACACCTGTGACGCTAATCATCTCCACGAGAGCAGATACTATCACCAGTAAATTGCATACTATAGTAAAAAGTGATCTCTTGTG	0.0201284241255745	0.6208768116549129	0.482699867186463	0.0115428961856442	0.409459945651616	0.36902194859206106
0.9495656780727528	19:40970009:G:T:R:wC	-0.7433630700838159	42	-0.6765429523386329	19	GTEx	571.366739671878	641.573506206772	571.366739671878	GTEX	1105.24926147662	383.052583033852	358.989329593205	0.139210495007051	0.23547494966951	0.429938630247296	GTGATCCACCTGCCTCAGCCTCCCAAAGTGCTGAGATTACAGGCGTGAGCCACCGCACCCAGCCTCTTTTTCTTTCTTTTTATGTATTTTTTTAAATTTGAGAGACAGGGTCTCACCCTGTCACCCAGGCTGGAGTGCAGTGGTGCAAACACAGCTCACTGTAGCCTTGAACTCCTGAGCTCAAGCAATCCTCCCACCTG	3.52429373397943e-11	0.00583233305429675	0.237168203622629	9.035971041210199e-12	0.00159474130795701	0.115584514039108
0.628621751236021	19:40970009:G:T:A:wC	-0.8071511118279859	42	-1.09868364507592	19	GTEx	563.833181546926	569.9723582096881	563.833181546926	GTEX	871.8634637044009	325.478558034508	262.752130645482	0.139192561259125	0.292827183765072	0.5173274400075689	GTGATCCACCTGCCTCAGCCTCCCAAAGTGCTGAGATTACAGGCGTGAGCCACCGCACCCAGCCTCTTTTTCTTTCTTTTTATGTATTTTTTTAAATTTTAGAGACAGGGTCTCACCCTGTCACCCAGGCTGGAGTGCAGTGGTGCAAACACAGCTCACTGTAGCCTTGAACTCCTGAGCTCAAGCAATCCTCCCACCTG	1.86840302694397e-05	0.0194845165455793	0.0854055039239559	6.29585516109757e-06	0.00584400990523491	0.0336895185540532
2.21079671239304	16:2896364:G:A:A:wC	1.17747984480136	41	1.07219938257478	16	GTEx	255.101499830113	133.63536918881002	214.82829202984504	GTEX	1182.58635645295	302.119463276339	451.755840140622	0.123469132095627	0.29958254672353496	0.17705529093918498	GTGATCCACCTGCCTCGGCCCCTCAAAGTGATGGGATTACAGGCGTGAGCCAACATGCCCAGCCCCAGACATTTCTTTCTATTGGTAATAACTCTTTCAACCAATTGCCAATCAGAAAATGTTTAAATCTACCTATGACATGGAAGACCCCCCCCCTTCCAGTTGTCCTACCCTTCCAGGTTGAGCCAGTGTCAATCTTA	1.0214291705696799e-70	0.000357004804420158	7.135227479045769e-09	1.0651847668216898e-71	8.48039492720271e-05	1.39780596658567e-09
2.13405134059359	16:2896364:G:A:R:wC	0.935439365389694	41	1.5723106103768	16	GTEx	242.30375787974305	138.288993552411	142.659578839511	GTEX	1062.31522670132	264.660429319091	424.770834436703	0.094665910127971	0.33982301641363105	0.200123718653071	GTGATCCACCTGCCTCGGCCCCTCAAAGTGATGGGATTACAGGCGTGAGCCAACATGCCCAGCCCCAGACATTTCTTTCTATTGGTAATAACTCTTTCAGCCAATTGCCAATCAGAAAATGTTTAAATCTACCTATGACATGGAAGACCCCCCCCCTTCCAGTTGTCCTACCCTTCCAGGTTGAGCCAGTGTCAATCTTA	2.0289934853225797e-111	0.0196881602608866	2.59876488310566e-14	1.5737695552874188e-112	0.00591014905678759	3.9440809406877e-15
0.120537136898119	16:61966945:A:G:R:wC	-0.08260250803168	41	-0.0885956079280712	16	GTEx	680.853604852938	411.49184539244203	480.68423214062796	GTEX	740.5252575597432	388.763265187359	451.738014165212	0.133169674045587	0.283095682832152	0.20185587241467495	GTGATCCAGGAAGCCGTTGGACACACTTTGAGAAGCAATGCAGAAATCCATTCTTTGGTCAGTATAAATGAGGGATAACCGCCCTTATTAAAAGGAAGTAATATTGATCAAGGAGGCTGTTGTCTTCTTTCTTACTCCTAATAACACTGAGAGTGAGACCTTCTCATCTCTATTTTAAATATATGAAAAAGTAAAGAGAG	0.44076143781446897	0.8840918992055029	0.7490979691140559	0.3653914695514671	0.770452542857191	0.660730171727198
0.265379167561423	16:61966945:A:G:A:wC	0.0529289496272824	41	0.0898044596555637	16	GTEx	709.8765947790939	420.617025799824	543.0100569409719	GTEX	852.6924605908998	436.384131325507	578.133260227316	0.0883048970892073	0.269167151606197	0.151838598862983	GTGATCCAGGAAGCCGTTGGACACACTTTGAGAAGCAATGCAGAAATCCATTCTTTGGTCAGTATAAATGAGGGATAACCGCCCTTATTAAAAGGAAGTGATATTGATCAAGGAGGCTGTTGTCTTCTTTCTTACTCCTAATAACACTGAGAGTGAGACCTTCTCATCTCTATTTTAAATATATGAAAAAGTAAAGAGAG	0.00514519781947065	0.924443465353606	0.6582418474526011	0.00265353989649832	0.8441094961004351	0.554221063268155
0.01942769752045	2:26482129:A:G:R:wC	-0.109728505839068	42	-0.7876236918915219	2	GTEx	623.597354353111	689.815398408304	623.597354353111	GTEX	632.4453352918608	639.429186585311	359.918366481946	0.15879914978928306	0.18065716898411	0.431158516944483	GTGATCCATTGCAGCATGTCTCACACGGGGCACCACCTGCCGGGTCTGTCCCACAGACCCTGGCTGACTGACAGATGAAATGAGTACTCAGACACAGGTATGCAGTGTAAGAGCAGCTAGGGGTCTGCCTGGCTCTAGTGGCCAAAGTGCAGCAGCCCTGAGAAGCTGGAGCTCCTTGCTTTTATTCAGTGTAGGCACAG	0.9336752522991808	0.73404949637922	0.154030939859271	0.90262870952976	0.5435952524608411	0.0677356673280755
0.160646024918246	2:26482129:A:G:A:wC	-0.24918255633306	42	-0.475103451604244	2	GTEx	668.163174104642	707.9198104293761	668.163174104642	GTEX	746.164690442867	595.796843149431	480.778571626226	0.128395646693149	0.274529018244964	0.327641784892122	GTGATCCATTGCAGCATGTCTCACACGGGGCACCACCTGCCGGGTCTGTCCCACAGACCCTGGCTGACTGACAGATGAAATGAGTACTCAGACACAGGTGTGCAGTGTAAGAGCAGCTAGGGGTCTGCCTGGCTCTAGTGGCCAAAGTGCAGCAGCCCTGAGAAGCTGGAGCTCCTTGCTTTTATTCAGTGTAGGCACAG	0.30413571443045	0.5773349141366589	0.285536662314834	0.210868927857059	0.364051053982625	0.147039060706297
-0.29479300659664803	7:99937803:A:G:A:wC	0.20531206379549105	41	-0.305041114366832	7	GTEx	699.2934296032021	466.482525387826	535.497724047776	GTEX	570.254235531493	538.158507952737	433.327590251161	0.113774552663972	0.233500612359367	0.217645862756552	GTGATCCCAGCACTTGGGGAGGCTGAGGCAGGCAGATCACTTGAGGCCAGGAGTTCGAGACCAGCCTGGCCAACATGGCGAAACCCCATCTCTACTAAAGATACAAAAATTAGCTGCATGTGGTGGCATTTGTCTGTAATCCCAGCCACTTGGGAGGCTGAGGCATGAGAATTGCTTGAACCCAGGAGGTGGAGGTTGCA	0.0169277287196341	0.592336398380979	0.24846136645339	0.00956898156432893	0.379250300527353	0.161050277116988
-0.530850429803336	16:30948397:A:G:A:wC	-0.34698252185176903	42	-0.31629225596943	16	GTEx	1374.30144192232	1438.35975707808	1374.30144192232	GTEX	951.056225993658	1131.28235483442	1104.11810613746	0.1215752609789	0.181691857562661	0.238888633864097	GTGATCCGCCCTCCTTGGCCTCCCAAAGTGCTGGGATTAACAGGCGTGAGCCACCGCACACGCTTGCCTCATTTTCTTTACTGTAGAAAGGAGATGATGGTGGTAATGTTGACCTCCTAGGGCTGGCGTGAGGTTCAGTGCTTAATGCATGGGACAGTGCCTGGCACACAGTGAACCCTGGATGATGGCTGGTTAGTAGT	3.66823519073466e-05	0.143236780140216	0.340312768800455	1.26291060357981e-05	0.0561678935493377	0.18549789428727895
-0.00384808460967644	20:25398790:G:A:A:wC	-0.22564192417238704	41	0.261281964941113	20	GTEx	484.93950977410896	367.128879948834	390.5440515865689	GTEX	483.898227390785	313.972483013289	468.355471556883	0.118937775291021	0.316753834726538	0.173626018114361	GTGATCCCCCGTTTATTCTTATGCCACCCAATACCTTCTTGATGTCCTAGGTATGACCGCTTGCTTCGGATCAGAGCACTCAGATGGGAATATGGTAGCATCTTGCCAAATGCATTACGATTTCACATGGCTGCTGAAGAAGTGAGTTAGCATTGTTCAAGTTTATAAATTTTGAAAATGCTAAAGTTCTGGCATTGTTC	0.9807597823137992	0.679717778352759	0.211330173799014	0.97418993483826	0.476243515336819	0.132361384304457
-0.291724922760121	20:25398790:G:A:R:wC	-0.25029535985829604	41	-0.06261754069668299	20	GTEx	1772.68574617591	1050.99787205138	1323.53947831452	GTEX	1447.86650123051	883.4778232578841	1266.8522393772698	0.0790896021464852	0.200899873984637	0.127839883049511	GTGATCCCCCGTTTATTCTTATGCCACCCAATACCTTCTTGATGTCCTAGGTATGACCGCTTGCTTCGGATCAGAGCACTCAGATGGGAATATGGTAGCGTCTTGCCAAATGCATTACGATTTCACATGGCTGCTGAAGAAGTGAGTTAGCATTGTTCAAGTTTATAAATTTTGAAAATGCTAAAGTTCTGGCATTGTTC	0.000506073356824479	0.4018799598146789	0.7184788405155	0.000225547242481948	0.212811698046068	0.624266761820115
0.66502745250712	10:123868583:T:C:A:wC	0.480125304602775	41	0.652709231297889	10	GTEx	474.876070657604	282.07448704713	322.037834605441	GTEX	753.5794884232	393.49789608764297	506.429952043043	0.105800967215743	0.252707584910514	0.228522622888572	GTGATCCGCCCACCTCGGCCTCCCAGAGTGCTGGGATTACAGGCATGAGCCATGGCGCCTGGCCTACATTTTCTTTATCCACTTGTTAATTGATGGGCACTTGAGCTGGTTTCATATTTTTTCAGTTGCAAATTGTGCTGCTGTAAACATGCATGTACAAGTATCTTTTTTCATGTAATGACTTCTTTTCCTCTGGGTAG	1.1391444628081699e-09	0.14594498278196302	0.0105537160020478	3.26492639443378e-10	0.0574430425120557	0.004287277359453521
1.01237855856471	10:123868583:T:C:R:wC	0.36355254817337	41	0.698541089754823	10	GTEx	575.96934907221	445.242209763844	476.38481587088796	GTEX	1163.2191074019	572.807658054958	772.82892582037	0.0922778808118164	0.26289046709918	0.166725187093746	GTGATCCGCCCACCTCGGCCTCCCAGAGTGCTGGGATTACAGGCATGAGCCATGGCGCCTGGCCTACATTTTCTTTATCCACTTGTTAATTGATGGGCATTTGAGCTGGTTTCATATTTTTTCAGTTGCAAATTGTGCTGCTGTAAACATGCATGTACAAGTATCTTTTTTCATGTAATGACTTCTTTTCCTCTGGGTAG	3.0152408627947e-27	0.33707015797983	9.88378256718633e-05	5.26995239618743e-28	0.16669398910738598	2.79230683178998e-05
-0.154374096702576	1:1704915:C:G:R:wC	-0.18282023977496695	41	-0.314969730978445	1	GTEx	292.96938517384996	167.072039987101	231.906106274031	GTEX	263.100731298479	147.192014242301	186.638207652187	0.168912647235362	0.444031915520288	0.3668011515504629	GTGATCCGCCCGCCTCGGCCTCCCAAAGTGCTGGGATTACAGGTGTGAGCCACCGCACCCAGCCAATTATTTCAAAATAAACAGTTAATAAAGGTCAGACACAGTGGCTCACACTTGTAATCCCAGCACTTTGGGAGGCCGAAGCAGGGGAATCACCTGAAGCCAGGAATTGGAGACCAGCCTGGGCAACACAGCAAGAC	0.436051463192338	0.8299834657386729	0.504422860249799	0.3607543722641111	0.680539018812373	0.390509688156778
0.0514211428771403	1:1704915:C:G:A:wC	0.5829099844921299	41	-0.0970225911850844	1	GTEx	178.258067393461	89.0935887817399	127.590261498156	GTEX	185.14712296785703	133.440120563005	119.487443217699	0.189251971893141	0.447056556518516	0.3691516883603211	GTGATCCGCCCGCCTCGGCCTCCCAAAGTGCTGGGATTACAGGTGTGAGCCACCGCACCCAGCCAATTATTTCAAAATAAACAGTTAATAAAGGTCAGAGACAGTGGCTCACACTTGTAATCCCAGCACTTTGGGAGGCCGAAGCAGGGGAATCACCTGAAGCCAGGAATTGGAGACCAGCCTGGGCAACACAGCAAGAC	0.829949385906229	0.373967997932719	0.853613008352727	0.785847085473784	0.192273065150654	0.792684841864703
-0.125672832803263	2:96675166:T:C:A:wC	-0.7946922645322549	42	-1.12089646835159	2	GTEx	152.317491699251	161.58740462061598	152.317491699251	GTEX	139.342355431224	93.1085498068855	70.1109294441948	0.27783713136094296	0.485822383187242	0.7660728015039259	GTGATCCGCCCGCCTTGGCCTCCCAAAGTGCTGGGATTACAGGTGTGAGCCACTGCACCCGGCCATAGGTTCCATTTCTATATCGGTGGTGACCTTCTGCAAGCTAGACTGAAGTCCCAAGCTCCAGACCCACGTCTCCAGCTGCCCACTGTTCAATGCCCTTTGGATGTCCCATGCAAATTGGAGCTCACTGTCATCTC	0.740206300462345	0.231730782873634	0.279988728493192	0.651034473399711	0.101888342811592	0.143420250672047
-0.471222428982335	2:96675166:T:C:R:wC	-0.248322732997716	42	-2.1163788839162	2	GTEx	258.982987702907	215.76189992028702	258.982987702907	GTEX	187.09488483247398	181.641216948721	59.410346497758596	0.248604176640795	0.4976873912796099	1.23423284524199	GTGATCCGCCCGCCTTGGCCTCCCAAAGTGCTGGGATTACAGGTGTGAGCCACTGCACCCGGCCATAGGTTCCATTTCTATATCGGTGGTGACCTTCTGTAAGCTAGACTGAAGTCCCAAGCTCCAGACCCACGTCTCCAGCTGCCCACTGTTCAATGCCCTTTGGATGTCCCATGCAAATTGGAGCTCACTGTCATCTC	0.100701281481646	0.7883108463853741	0.187829195596288	0.0580298056849444	0.6178123308304201	0.0863943249336377
-0.59985491251286	16:30948397:A:G:R:wC	-0.26277060432137306	42	-0.491266858899361	16	GTEx	1188.00527053473	1189.27716722288	1188.00527053473	GTEX	783.878588600875	991.277731374456	844.1357470439909	0.129044332024066	0.211311268071364	0.227100830919534	GTGATCCGCCCTCCTTGGCCTCCCAAAGTGCTGGGATTAACAGGCGTGAGCCACCGCACACGCTTGCCTCATTTTCTTTACTGTAGAAAGGAGATGATGATGGTAATGTTGACCTCCTAGGGCTGGCGTGAGGTTCAGTGCTTAATGCATGGGACAGTGCCTGGCACACAGTGAACCCTGGATGATGGCTGGTTAGTAGT	1.01091283102087e-05	0.4030847403408	0.0784247700120932	3.3445390035635798e-06	0.213674853125825	0.0305250076337973
-0.497537663694076	15:86300090:C:T:R:wC	-0.338607606656553	41	-0.7864673051002091	15	GTEx	1336.59477852859	906.514199972988	1020.57597688544	GTEX	946.5567584169412	716.940515331792	590.850547345559	0.0777581832715037	0.213195625640625	0.19942713254044894	GTGATGATCCAGAAGAACCAAGGCTCTTTCCAAGCTGTGCTCATTAGACAACTGCTTCTGAAGAAGTTGCTTCTTTCCCCACTATGATTCTACAGCCTTCGGTGTTGAGCAAGGGATGGTTGCCACACACCCTTGGGGTGGATGACTCTGGGCTCATTCTTGTCAATTCCTGACCAAAGAAATGTCCTTTGAAGGCAGGG	5.55337606369392e-10	0.249763224600764	0.00026768009570147004	1.5688526990664404e-10	0.112230185461383	8.02566429784367e-05
-0.76917989027852	4:96145120:A:G:R:wC	-0.644463318502417	42	-1.04020865272598	4	GTEx	983.226707170366	972.098505936838	983.226707170366	GTEX	578.137250080098	622.153768959243	478.090181460022	0.166245408544195	0.190859616731898	0.3175153332411369	GTGATGATGTTAAGTAGAAGAATGTCAAAAGACTTATTTTTGCAGGTAAGAGGCAAGGAAATGAGTATAAAAGGCATGTTTACAAATGCTATGATGCTCATCCTGAAACTTTTGGTAAGAATCAGCCTGGCAGCCGGGCATGGTGGCTCACATCTGTAATCCCAGAACTTTAAGATGCTGAGGCAGGTGGATCGCCTGAG	1.11900806064458e-05	0.00280509313085465	0.00363417458160751	3.7140587916348803e-06	0.000733782738836233	0.00105255196027417
-0.725386262633296	19:7056117:T:C:R:wC	-1.13759439123742	42	0.0700213946739305	19	GTEx	134.375234227405	143.388152808759	134.375234227405	GTEX	81.12209574796209	65.1518756868133	141.198166280828	0.435411687647658	0.5519283450096459	0.8681578796607141	GTGAGCCGAGATCGCGCCATTGCACTCCAGCCTGGGCAACAGAGCAAGACTCCGTCTCAAAACAAACAAACAAACAAAAAAAACAATTAATTAAAATCATGGTAAACAGAAACTGAGATGTACAGTGACATGTAAAGGTCTCCTTCCTCATCCCATAAAACCCAATTTCTCACCACAAAACCATCCACTCCTTACACCTG	0.15594238383555806	0.10610529754187	0.967669542153379	0.0957178100663797	0.039290929496404	0.9357162142199352
0.585660379176968	1:230996470:T:C:R:wC	-0.0700165599345748	42	0.7728880659209741	1	GTEx	835.333095305017	585.090456034123	835.333095305017	GTEX	1253.00926275573	557.000274862788	1428.0739597239199	0.123495321030106	0.210024397874229	0.17741524550332394	GTGATTCCACTTATATAAGGTACCTAGAGTAGGCAAAATCATAGAGACAGAAAGTAGAATAGAGGTTATCAGAGACTGAGGCCAGGAAATGGGGAGTTATTGTTTAATATATACAGAGTTTCATTGTTTAAAGGATATAGTTTCACTTTAAATAATACACGAGTTCTGGAAATGGATGGTGGTGATGATTGCACAACATT	6.47030691593191e-06	0.865487013509268	5.53663907582467e-05	2.11233444437973e-06	0.7388523952714341	1.3223168193283901e-05
0.321780888429558	2:24383059:C:T:R:wC	0.28299536946615	42	-0.772725303550443	2	GTEx	458.266550534897	514.124831067763	458.266550534897	GTEX	572.3682917803691	625.601298772748	268.193559400451	0.187761405684975	0.229971959265733	0.3767254984810221	GTGATTCCCCACTCCTTGGCTCCCCAAGTAGATGGGACTACAGGCATGCACCACTACACCCAGCTAATTTTTGTATTTTTAGTAGAGATGAGGTTTCACCGTGTTGACCAGGCTGGTCTCGAACTCCTGGACTCAAGCAGTTTACCCACCTCAGACTCCCAGAGTGCTGGGATTACAAGCGTGAGCCACTGCACCCAGCT	0.14304194995511998	0.409549647573446	0.0995382017232685	0.0865699729305625	0.218485723709644	0.0402511016480353
0.18644628147715805	2:24383059:C:T:A:wC	0.356564940301737	42	-0.611995381195689	2	GTEx	576.144501660744	701.928779918033	576.144501660744	GTEX	655.8282026211621	898.835109659026	376.70296871303805	0.167852788614035	0.183485728641873	0.35894871213790297	GTGATTCCCCACTCCTTGGCTCCCCAAGTAGATGGGACTACAGGCATGCACCACTACACCCAGCTAATTTTTGTATTTTTAGTAGAGATGAGGTTTCACTGTGTTGACCAGGCTGGTCTCGAACTCCTGGACTCAAGCAGTTTACCCACCTCAGACTCCCAGAGTGCTGGGATTACAAGCGTGAGCCACTGCACCCAGCT	0.368658194960584	0.134299784901191	0.19101027724093694	0.266666235456404	0.0519818143854958	0.0882007494922222
-0.409788954858501	3:195663411:G:C:A:wC	0.174451708812313	41	-0.5580183446219461	3	GTEx	323.343424516543	215.681759833103	268.903386973563	GTEX	243.338315190243	243.27578406690498	182.447086880076	0.1571670393342	0.31793166101444204	0.334766593008347	GTGATTCCCTCCGTAGGAGAAGGGAAGGGACTGGGACTCAGGCAGGGCCTCCAGGGAGCATCCAAAGTTATGTCTCTTCAGATTCTACTCCCTAAACTTCGTGGAGGTCCTCTGTGTCCAATGTGTCAATATTCTTTATACCTTACCCATACTGTAAAAACGCTTTATTTCTATTCAATATTTAGAAGACAGTTATAAAC	0.0162049048442632	0.7635698959500401	0.161025568486672	0.009124692970886809	0.583205719257466	0.095536720266312
-0.633174241677566	3:195663411:G:C:R:wC	-0.524096223429558	41	-0.789011350857735	3	GTEx	337.227529583776	211.360746628546	255.413102474954	GTEX	217.62370763367298	146.87882487926902	147.841177900466	0.15664241062008602	0.3999756416771521	0.27449872044034	GTGATTCCCTCCGTAGGAGAAGGGAAGGGACTGGGACTCAGGCAGGGCCTCCAGGGAGCATCCAAAGTTATGTCTCTTCAGATTCTACTCCCTAAACTTGGTGGAGGTCCTCTGTGTCCAATGTGTCAATATTCTTTATACCTTACCCATACTGTAAAAACGCTTTATTTCTATTCAATATTTAGAAGACAGTTATAAAC	0.000127662788113771	0.37088556637805	0.0100258136060915	5.29602727200294e-05	0.19008748546170495	0.004048322256853271
1.04809093010808	11:65982293:A:G:R:wC	0.512431964944812	41	1.30152817943847	11	GTEx	723.1655852593768	549.1551589376551	580.802116463882	GTEX	1494.9937271693802	783.3594169726221	1431.7901481921301	0.0696992477855166	0.171535244771668	0.1187978184887	GTGATTCTCCCACCTCAGCCTCCTGAGTAGCTGCAACTACAGGCATGCGCCACCACACCCAGCTGATTTTTTTATTTTTAGTAGAGACGGGGTTCCACCATGTTGCTCAGGCTGGTCTCAAACTCCTGGACTCAAGCAATCTGCCCGCCTCAGCCTCCCAAAGTGCTGGGATTGCAGGAACAGGCTACTGTGCCCGGCCA	3.292877382307629e-50	0.00991802514045175	5.8110391514601196e-27	4.180444334264069e-51	0.00281428005504083	6.230760034465628e-28
0.527968173496087	11:65982293:A:G:A:wC	0.430421819601259	41	0.514345324463432	11	GTEx	1061.17108815135	760.668985760553	823.418787092457	GTEX	1529.34618163533	1025.31257324246	1175.8975839920402	0.074183296399897	0.169349608339854	0.14203114505153194	GTGATTCTCCCACCTCAGCCTCCTGAGTAGCTGCAACTACAGGCATGCGCCACCACACCCAGCTGATTTTTTTATTTTTAGTAGAGACGGGGTTCCACCGTGTTGCTCAGGCTGGTCTCAAACTCCTGGACTCAAGCAATCTGCCCGCCTCAGCCTCCCAAAGTGCTGGGATTGCAGGAACAGGCTACTGTGCCCGGCCA	4.2860894353677e-12	0.0347459778100521	0.0008991975184176141	1.10240543695313e-12	0.0110341053970949	0.00029306303107887004
0.353540859236782	14:31790565:T:C:A:wC	-0.0121879243469147	41	0.370273418225696	14	GTEx	1238.8428712811	936.303644333542	1003.52232160043	GTEX	1582.8056095258999	928.5879971376961	1297.451453313	0.0717236979998054	0.16437472467160902	0.131881704972718	GTGATTCTCCCACCTCAGCCTGAGACTACCGGTGCACTCCACCATGCCAGCTAGTTTTGTATTTTTGGTAGAGATGGGGTTTCGTCATGCTGCCCGGTCCTGAACTCCTGGGCTCAAAGCTACCTACCCGCCTTGGCCTCCCGAAGTGCTGGGATTACAGGCATGAGCCACCATGCCTGGCCTCATAGACTTTTTATCTG	2.33912231912409e-06	0.9729948970450292	0.0121022370853515	8.25646182420885e-07	0.940893264421708	0.00499094269997527
0.333229113807222	14:31790565:T:C:R:wC	-0.143080554934223	41	0.0712301794509452	14	GTEx	1049.00442688529	870.807907940605	903.847732302617	GTEX	1321.1003850656	788.3461568660609	949.463099544864	0.0756406007174716	0.206375682126214	0.144542230527062	GTGATTCTCCCACCTCAGCCTGAGACTACCGGTGCACTCCACCATGCCAGCTAGTTTTGTATTTTTGGTAGAGATGGGGTTTCGTCATGCTGCCCGGTCTTGAACTCCTGGGCTCAAAGCTACCTACCCGCCTTGGCCTCCCGAAGTGCTGGGATTACAGGCATGAGCCACCATGCCTGGCCTCATAGACTTTTTATCTG	2.72546119757713e-05	0.6895996077112859	0.7167735567487621	1.05575901542341e-05	0.488120407654659	0.622155043745986
-0.39851124384202896	17:56968532:G:T:R:wC	-0.441154710492352	41	-0.276508984717957	17	GTEx	524.953595879726	343.436087077733	332.489754313119	GTEX	398.192990533164	252.908219972779	274.652941274766	0.134188782540702	0.323220921859677	0.234749051394215	GTGATTCTCCTGCATCAGCCTCCCAAGTAGCTGGGATTACATGTACCACCACGCCCAGCTAATTTTGTATTTTTAGTAAAGATGGGGTTTCTCCATGTTGGTCAGGGTGGTCTCAAACCCCCGACCTCAGGTGATCTGCCTGCCTTGGCCTCCCAAAGTTTTGGGATTACAGGCATGAGCCACTCGCACCTGGTGAAATT	0.00573375035977624	0.34538940058371403	0.342033315629397	0.0029801250099145	0.172293746599336	0.2388397411155
0.0115228135723133	17:56968532:G:T:A:wC	-0.34739864624028305	41	-0.789606551120718	17	GTEx	254.190689065511	161.046117846539	281.03969470195597	GTEX	256.50821947861	126.391706488141	162.474442039498	0.147184961397377	0.4002103383215871	0.283492601539692	GTGATTCTCCTGCATCAGCCTCCCAAGTAGCTGGGATTACATGTACCACCACGCCCAGCTAATTTTGTATTTTTAGTAAAGATGGGGTTTCTCCATGTTTGTCAGGGTGGTCTCAAACCCCCGACCTCAGGTGATCTGCCTGCCTTGGCCTCCCAAAGTTTTGGGATTACAGGCATGAGCCACTCGCACCTGGTGAAATT	0.9524893982245308	0.598130011194709	0.0128802762255412	0.937598977291898	0.385372347679356	0.005348135669110071
0.0451378618920457	8:144093177:G:A:A:wC	0.502957986106461	41	-0.43705759508088	8	GTEx	955.3756542949968	583.084808046378	692.841535728179	GTEX	985.652766777484	826.293592538129	512.608226863158	0.0971063510086383	0.17883293011554602	0.22456709349187	GTGATTCTCCTGCCTCAATCCCCCAAGTAGCTGGGATTACAGCCGCCCACCACCACACCTGGCTAATTTTTTTTTTTTTTTTGTATTTTTAGTAGGGACAGGGTTTTACCATGTTGGCCAGGCTGGTCTTGAACTCCTGACCTCAGGTGATCCGCCCGCCTTGGCTTCCCAAAGTGCTGGGATTACAGGCATGAGCCACT	0.70527452463828	0.0166213518394689	0.0953970700264703	0.6420538162190811	0.00491662549489294	0.0516279835685269
0.16373003765529598	8:144093177:G:A:R:wC	0.446772118081565	41	-0.29011263797074605	8	GTEx	1210.29282300267	875.7106091237822	945.6405607731708	GTEX	1355.81147510809	1193.06474280775	773.747251035915	0.0926512124134986	0.164451563071607	0.155701836172376	GTGATTCTCCTGCCTCAATCCCCCAAGTAGCTGGGATTACAGCCGCCCACCACCACACCTGGCTAATTTTTTTTTTTTTTTTGTATTTTTAGTAGGGACGGGGTTTTACCATGTTGGCCAGGCTGGTCTTGAACTCCTGACCTCAGGTGATCCGCCCGCCTTGGCTTCCCAAAGTGCTGGGATTACAGGCATGAGCCACT	0.113152083407687	0.0217591411776467	0.112280197409095	0.0772004947856983	0.00659284022040966	0.0624260248602871
-0.00407631732311705	16:79059896:C:T:R:wC	-0.724416268881723	41	0.0742515864733544	16	GTEx	1938.8296849053895	1315.11174550775	1457.7393596766	GTEX	1933.4371682453893	796.191218739574	1534.6116606931198	0.0663072009034275	0.16992260998249098	0.114284766111623	GTGATTCTCCTGCCTCACCCTCCCGAGTAGCTGGGATAATAGGTGCCTATCACCACGCCGAGCTAATGTTTTTGGATTTTTAGTAGAGATGGGTTTTAGCCATGTTGTGCAGGCTGGTCTCAAATTCCTGGTCCCAGGCGATCTGCCTGTCTTGGCCTCCCAAAATGCTGGGATTACAGGCATGAGTCCCCATGCCCAGC	0.963026221728028	8.93558558832442e-05	0.623936122851427	0.9509799372222952	2.01508325685788e-05	0.515881648771646
0.0224629715317525	16:79059896:C:T:A:wC	-0.481367378179198	41	-0.0442073233180065	16	GTEx	1718.0051155729004	1209.29834735533	1323.19957863131	GTEX	1744.7788325956	866.35127999357	1284.32883959343	0.0796505910491322	0.21643254914592494	0.14062897299331398	GTGATTCTCCTGCCTCACCCTCCCGAGTAGCTGGGATAATAGGTGCCTATCACCACGCCGAGCTAATGTTTTTGGATTTTTAGTAGAGATGGGTTTTAGTCATGTTGTGCAGGCTGGTCTCAAATTCCTGGTCCCAGGCGATCTGCCTGTCTTGGCCTCCCAAAATGCTGGGATTACAGGCATGAGTCCCCATGCCCAGC	0.823278601907504	0.0747567102408044	0.823336008682856	0.7779290233699241	0.026141795963563003	0.753251956234408
-0.643428479066121	11:66127752:C:T:R:wC	-0.782973956557462	42	-0.26203711041694	11	GTEx	113.59901762876301	117.597064655502	113.59901762876301	GTEX	72.6686851906567	68.4232630178909	95.2862153571009	0.4012887697571009	0.609509444337363	0.7305091567184692	GTGATTCTCCTGCCTCAGCCTCCCAGGTAGCTGGGATTACAGGCGCCTGCCACCATTCCCGGCTGATTTCTGTATTTTTTTAGTATAGACCAGGTTTCACCATGTTGGCCAGGCTGGTCTCAAACTCCTGACCTCAAGTGATCCGCCCACCTTGGCCTCTCAAGGTGCTGGGATTACAGGTGTGAGCCACCATGCCTGGC	0.17412472501295098	0.38313409870738	0.838562845218263	0.108845235321668	0.19893317459359694	0.7198159684510691
-0.473039350937086	11:66127752:C:T:A:wC	-0.21539169463274505	42	-1.25568696929257	11	GTEx	96.17865195183492	103.107157190138	96.17865195183492	GTEX	69.0855173137811	88.8327002409147	40.0819230893377	0.3896540436654421	0.50032099923054	1.1723120960141202	GTGATTCTCCTGCCTCAGCCTCCCAGGTAGCTGGGATTACAGGCGCCTGCCACCATTCCCGGCTGATTTCTGTATTTTTTTAGTATAGACCAGGTTTCATCATGTTGGCCAGGCTGGTCTCAAACTCCTGACCTCAAGTGATCCGCCCACCTTGGCCTCTCAAGGTGCTGGGATTACAGGTGTGAGCCACCATGCCTGGC	0.320497241410364	0.8209996116017879	0.463658404837569	0.22474836907367696	0.6668268725920229	0.284115462325487
0.23710532968696896	1:229658797:C:T:R:wC	-0.344650780537987	42	0.260260712645966	1	GTEx	401.316640482732	403.245826256532	401.316640482732	GTEX	473.532107489095	317.402130335614	480.821764868742	0.15963132713972195	0.262782523218452	0.283626171440913	GTGATTCTCCTGCCTCAGCCTCCCCAGTACCTGGGACTACAGGCAGTGCCACCATGCCCGGCTAACATAGCACTTATTCTTTATGATGTTCTTTTTTTCCCCTCCTCTAGAGGAAAAAATAGTAATATGTGTGTATGTATGACACTGAAAATTACAGTAAGTCACTCTAATCCTGTCTTTTTAAGCTCAAATTCTACTAA	0.21262291637521105	0.370308304996451	0.544438746585284	0.13745621208015	0.18967411697249106	0.358818461662807
0.14121141798028602	1:229658797:C:T:A:wC	-0.0623898609282573	42	-0.0679598492434381	1	GTEx	319.574326348008	316.35847514543303	319.574326348008	GTEX	352.48389169986604	302.875988039437	305.051008754444	0.197913986125235	0.326783167244959	0.646909492677513	GTGATTCTCCTGCCTCAGCCTCCCCAGTACCTGGGACTACAGGCAGTGCCACCATGCCCGGCTAACATAGCACTTATTCTTTATGATGTTCTTTTTTTCTCCTCCTCTAGAGGAAAAAATAGTAATATGTGTGTATGTATGACACTGAAAATTACAGTAAGTCACTCTAATCCTGTCTTTTTAAGCTCAAATTCTACTAA	0.583715619604714	0.9266354438788148	0.95716354334519	0.47553707297946	0.8485872669506171	0.916333672092211
0.19479199651097895	12:27184041:T:C:A:wC	0.505395776553731	41	-0.448751593204175	12	GTEx	602.6379440052291	468.793071248357	504.84404309526496	GTEX	689.5574622570401	665.542405908149	369.75676324697196	0.0934959295591924	0.275224228764262	0.18584878953227105	GTGATTCTCCTGCCTCAGCCTCCCGAATAGCTGGGATTACAGGCAGGCACCACCATGCCTGGCTAATTTTGTATTTTTAGTAGAGACGGGGTTTCTCCACGTTGGTCAGGCTGGTCTCGAACTCCCAACCTTAGGTGATCCACCCGCCTCAGCCTCCCAAAGTGCTGGGATTACAGGCATGAGCCACTGCACCCGGCCAG	0.0586382189438631	0.164203844288586	0.0338362642990937	0.0372122681959974	0.0663124805978314	0.0157522408910604
0.004370336336727961	12:27184041:T:C:R:wC	0.6940596189924829	41	-0.180380646935089	12	GTEx	774.7594187760001	454.87695685387496	515.931521983317	GTEX	777.3389343096152	735.966178865627	455.634469927256	0.101156608536748	0.22996515072075505	0.181061144190557	GTGATTCTCCTGCCTCAGCCTCCCGAATAGCTGGGATTACAGGCAGGCACCACCATGCCTGGCTAATTTTGTATTTTTAGTAGAGACGGGGTTTCTCCATGTTGGTCAGGCTGGTCTCGAACTCCCAACCTTAGGTGATCCACCCGCCTCAGCCTCCCAAAGTGCTGGGATTACAGGCATGAGCCACTGCACCCGGCCAG	0.9742270608388092	0.00902742960796921	0.430536711974067	0.965539182712155	0.00254358392157167	0.319132763460118
0.8601768987189259	1:230996470:T:C:A:wC	0.492230409186906	42	1.15421100961106	1	GTEx	508.1261214976941	380.275338209824	508.1261214976941	GTEX	922.0613110849072	534.848026483274	1131.3017365799499	0.13119118554821002	0.278852641183567	0.22727290974335	GTGATTCCACTTATATAAGGTACCTAGAGTAGGCAAAATCATAGAGACAGAAAGTAGAATAGAGGTTATCAGAGACTGAGGCCAGGAAATGGGGAGTTACTGTTTAATATATACAGAGTTTCATTGTTTAAAGGATATAGTTTCACTTTAAATAATACACGAGTTCTGGAAATGGATGGTGGTGATGATTGCACAACATT	2.08919257270726e-10	0.1865068800178	1.7759885869702999e-06	5.50237454682754e-11	0.0775303231226408	3.803776573317471e-07
-0.757655992682272	4:96145120:A:G:A:wC	-0.372608693596048	42	-0.8838113007881309	4	GTEx	951.974576159501	929.749380010623	951.974576159501	GTEX	563.159881989018	717.974823214073	514.8759044738	0.18177684837199495	0.277019721936341	0.2979586468542349	GTGATGATGTTAAGTAGAAGAATGTCAAAAGACTTATTTTTGCAGGTAAGAGGCAAGGAAATGAGTATAAAAGGCATGTTTACAAATGCTATGATGCTCGTCCTGAAACTTTTGGTAAGAATCAGCCTGGCAGCCGGGCATGGTGGCTCACATCTGTAATCCCAGAACTTTAAGATGCTGAGGCAGGTGGATCGCCTGAG	8.64907087052923e-05	0.354518395525914	0.00971670266306508	3.07209142880816e-05	0.17860522232142198	0.00301483416460279
0.422731336529498	15:90383307:A:G:A:wC	-0.000392034716359803	42	0.248468588341367	15	GTEx	364.804240860276	396.5458421245729	364.804240860276	GTEX	489.47086313535203	396.626645560346	432.62395987047995	0.167742390503037	0.252466820778314	0.4188931314703711	GTGATTCCACTCCTGTGAGGTACCCAGAGTAGTCAAATTCAGAGACAGAAACTGGAACGGGGGCTGCCATGAGGCAGGGGGAAGAGGACAGTGGTGGCTGTTGTTTAATGTGTACAGAGGTGCTGTTTTGCAAGATGAAGAGCTCTGGAGACGGATGGTGGTGGCGACTGCACAACAATGTGGATATACTTAATGCCACA	0.0239575022571979	0.999410706698794	0.718779844957049	0.011731407035615	0.9987610319612992	0.553077372538864
0.1781404919539	15:92791843:G:C:A:wC	0.0235139229155243	41	0.210295998654178	15	GTEx	1299.49774561371	633.7578768674131	893.405060180241	GTEX	1469.96534608357	644.33872066067	1033.41981480211	0.0775044483004139	0.19382479139732894	0.12500791401120098	GTGATTACTTGCTTAGTCTAGGTTCTAGGTACAGTGTTTTGTTTTGCTTTGTTTTGTTTTTTGTTTTTTTAAATAAAGCCACTCCTGAGCCATAAGCTACCTTATATATAGTAGCCAAAGAATCCACATGTGTCCCAAAACCTCTCCCGGAGAATTCTACTTAACAAAGACCTGGTCCGTAAGTTACTACCAGTCTCTGG	0.0356738790330633	0.954669087954399	0.156732697268703	0.0215359024186244	0.903441260197112	0.0925181467432561
0.344160983420726	15:92791843:G:C:R:wC	0.13798188309435194	41	0.116919786500707	15	GTEx	1349.94628370231	730.8349427426019	1046.7020269383302	GTEX	1713.46441204877	803.885362405377	1135.6841671644302	0.0713074552677605	0.196687560733209	0.13159395402784302	GTGATTACTTGCTTAGTCTAGGTTCTAGGTACAGTGTTTTGTTTTGCTTTGTTTTGTTTTTTGTTTTTTTAAATAAAGCCACTCCTGAGCCATAAGCTAGCTTATATATAGTAGCCAAAGAATCCACATGTGTCCCAAAACCTCTCCCGGAGAATTCTACTTAACAAAGACCTGGTCCGTAAGTTACTACCAGTCTCTGG	3.86792368722446e-06	0.685462024659355	0.487958674281923	1.3899691580791402e-06	0.4829734020539749	0.374277746231401
0.541744312296409	8:72184509:T:C:A:wC	0.297161058615991	41	0.111957024010841	8	GTEx	1561.8433438143695	1037.94289063883	1087.02512881671	GTEX	2273.58529396895	1274.8142553830498	1174.29151915814	0.0673926861344092	0.167407770212405	0.121151543329816	GTGATTAGAGAACGCTCCCCATGCCTTTCCCCGCTTCTCTCATTCATTCCAGTCACAGCACCTGGCCATACTGAGAGGCTCACACATTTGCCTCAGCTGCGGCTCTCTCAGCTACAAAAAGGTTCTGGTGCATGCAAAGAGGTGAAAAGAAAAAACCAGCTCTCTGGGGCAGGGAAAACTGAGTCATCAGGTAGATTTTT	3.9348112354682894e-15	0.183256820621121	0.468690476080166	9.085456270379939e-16	0.0758857893719558	0.355430459757585
0.321651367290754	8:72184509:T:C:R:wC	0.18375783002471305	41	-0.159555807671602	8	GTEx	826.166374771648	579.649362850885	582.394200977339	GTEX	1031.81668679225	658.715164118314	521.6622063287259	0.0806088217621982	0.21466122129747	0.175143886514398	GTGATTAGAGAACGCTCCCCATGCCTTTCCCCGCTTCTCTCATTCATTCCAGTCACAGCACCTGGCCATACTGAGAGGCTCACACATTTGCCTCAGCTGTGGCTCTCTCAGCTACAAAAAGGTTCTGGTGCATGCAAAGAGGTGAAAAGAAAAAACCAGCTCTCTGGGGCAGGGAAAACTGAGTCATCAGGTAGATTTTT	0.000157521526911731	0.604432508560599	0.475780067925475	6.599672696769821e-05	0.391977617617354	0.362296194782393
0.341725675360995	1:247683344:T:G:A:wC	0.0476064650398571	41	0.3204322893338189	1	GTEx	254.700949112452	124.211327776187	237.68993891091202	GTEX	323.102049412135	128.353135226084	297.042646066288	0.136029637582476	0.509673190046941	0.22428417011807894	GTGATTATGTTAATCATGCTAATTATGATAAAAATGAAACTTTTTTCAACTCATGCATTTTCACCTTTTGACATTTCTGAAGTAGGAATATTTTAAGATGTAGTGGCAAGTCATAGTTTTTACTTCATATTTTCCTTTAAAATTTACACTAAAAAAAGGTGCGCTTCTCTGATTACTGTAAAAATAAATGAAATTACATC	0.0208630593710021	0.965659584596926	0.23832626483717495	0.0120001017759543	0.92558113151841	0.15309368875285
0.515071682603874	1:247683344:T:G:R:wC	-0.447928259929383	41	0.369368276148716	1	GTEx	310.659710387578	134.099891614521	268.75452983276796	GTEX	443.96713183220197	98.2868672920843	347.636975275903	0.116622085177578	0.4771385275736961	0.205073238027424	GTGATTATGTTAATCATGCTAATTATGATAAAAATGAAACTTTTTTCAACTCATGCATTTTCACCTTTTGACATTTCTGAAGTAGGAATATTTTAAGATTTAGTGGCAAGTCATAGTTTTTACTTCATATTTTCCTTTAAAATTTACACTAAAAAAAGGTGCGCTTCTCTGATTACTGTAAAAATAAATGAAATTACATC	2.593807011506e-05	0.56075538164563	0.12627425453558802	1.0027116662434696e-05	0.347843544761074	0.0716787693332633
1.09212969606911	1:196815708:C:G:R:wC	1.14508255497118	42	0.88145065333853	1	GTEx	1241.6216994285	708.929820433863	1241.6216994285	GTEX	2647.95880746701	1567.15148104232	2287.62890847724	0.102402156387112	0.149927336214316	0.16480424669468	GTGATTATTTATTGTTCATGAATTTCGTTTTTTGATTGAAATATTCCCTTTAGCATTTCTTGTAGGACAGGTCTGGCATAATAAAATTCCTCACCTTTTCCTTATCTGAGAATGTCTTTATTTCTTCTTTATGTTTAAGGGATATTTTCACCAGATATTCTACTCTAGGATAAACGTCATTTTTCTGTCAGCATGTGTCA	8.12712172527822e-26	1.4449509776941505e-13	4.3023797782566796e-07	1.4823236876833396e-26	2.2133643030914e-14	8.87006252287175e-08
1.05201605410613	1:196815708:C:G:A:wC	0.908404867920676	42	0.882961823087412	1	GTEx	1238.48837083788	735.80853731192	1238.48837083788	GTEX	2567.3926954418603	1380.0840907811996	2283.50571838214	0.0953856521272576	0.13848524370139598	0.17813847417416606	GTGATTATTTATTGTTCATGAATTTCGTTTTTTGATTGAAATATTCCCTTTAGCATTTCTTGTAGGACAGGTCTGGCATAATAAAATTCCTCACCTTTTGCTTATCTGAGAATGTCTTTATTTCTTCTTTATGTTTAAGGGATATTTTCACCAGATATTCTACTCTAGGATAAACGTCATTTTTCTGTCAGCATGTGTCA	1.5632861083011694e-27	3.1633713982974797e-10	3.29018674072044e-06	2.766787400402109e-28	5.39599755483971e-11	7.1736081212073e-07
-0.28353196247148804	18:15027001:C:A:A:wC	-0.5005376421485721	42	-0.43360221627917	18	GTEx	648.762067962492	665.75940631202	648.762067962492	GTEX	533.419183065851	470.605961971627	481.751889373853	0.218914915436546	0.256642544167288	0.354146255427465	GTGATTCAAGTTATGCCCTAGGTGTTGATTTTTTATGAGCCTATAATCCCAGAGATGTAACATTTGATTTGTTCACATGGTGTCTATAAGAGTACCTTGAAGTGATAGAAAATTAGAAACAACATTTATTAATAAGTGCCAGGTTTCAAGGACTCCTGATCCATCCCCATGACATAAATCCTGGAATCTGCAGCATGTAT	0.285419839899932	0.132520238796776	0.38691779739532894	0.195261699396233	0.051136804303806	0.22081676380373105
-0.33665938799952805	18:15027001:C:A:R:wC	-0.21508598278720495	42	-0.779501324655138	18	GTEx	712.199307259106	639.69212500505	712.199307259106	GTEX	563.901487247425	550.976520116003	413.78300462856794	0.171296743925637	0.23104916721167695	0.35818152268062803	GTGATTCAAGTTATGCCCTAGGTGTTGATTTTTTATGAGCCTATAATCCCAGAGATGTAACATTTGATTTGTTCACATGGTGTCTATAAGAGTACCTTGCAGTGATAGAAAATTAGAAACAACATTTATTAATAAGTGCCAGGTTTCAAGGACTCCTGATCCATCCCCATGACATAAATCCTGGAATCTGCAGCATGTAT	0.0873328377810972	0.564955221549951	0.0762393554025586	0.0493728426744814	0.35190011559364104	0.0295347389221603
0.17334279321634602	9:139371234:G:A:A:wC	-0.218288039627902	42	0.508552616315317	9	GTEx	763.914430688459	843.6857750023738	763.914430688459	GTEX	860.89601618723	724.862926924371	1088.56406159808	0.123126492808088	0.206429105930148	0.211270447018354	GTGATTCACAATTCTGGGATTTTGCCTGAATGTACTTTCAGGATCAGAGTTATTGGCCAGGTGGCTTCCACTTTGCAAGTGGCTCACCTCGTCTCTTCCATCACTGGGCAAGGCTGCTGGGGGAGCCACCAGAGGGCTGTGTTGCTCATGACCAGGGCCCTGATGTAGGATGGACGGGGTGGGGAAATGAGGAACGCTGG	0.24060442692480705	0.498259864646974	0.0445932870736541	0.15917751103841102	0.290307187145123	0.0160790319314312
0.6844515584626469	9:139371234:G:A:R:wC	-0.0327346082658838	42	0.4293282568835349	9	GTEx	676.209503750209	615.089643386877	676.209503750209	GTEX	1088.1852085591302	601.082841810106	909.086021872572	0.135727354738727	0.216059125787643	0.261413996709835	GTGATTCACAATTCTGGGATTTTGCCTGAATGTACTTTCAGGATCAGAGTTATTGGCCAGGTGGCTTCCACTTTGCAAGTGGCTCACCTCGTCTCTTCCGTCACTGGGCAAGGCTGCTGGGGGAGCCACCAGAGGGCTGTGTTGCTCATGACCAGGGCCCTGATGTAGGATGGACGGGGTGGGGAAATGAGGAACGCTGG	1.46125130028844e-06	0.942836951372188	0.212147125392722	4.58668790624123e-07	0.879575284496168	0.100521468567302
0.90428037987146	17:81039239:C:A:A:wC	0.4548173094906551	42	1.13714873882532	17	GTEx	38.0224636241784	39.8778566668339	38.0224636241784	GTEX	71.35513740116791	54.7600497051614	83.6776440324833	0.460504078138048	0.6476364753835749	2.16066333058819	GTGATTCAGCCCCGGCTCGCTGCCTCTGCCCGGCGGGTCGGTGCATCCCCGAACCGAGGCCCGGGGCGTTCCGCTCCAGCAGACCGAAGCCAGAAACGCAGCCCCCGCCACCCAGGCCGAGTGTGTCGAGAAGGGGCCGGCGCCCTTTTCAGGGTGTCAGGGGACTGTGTGCCCGGTAGGAGGGGGCGCCTCCCGGAGCC	0.0876344889911726	0.685034520189553	0.754063176860864	0.0495677849747576	0.482509217750863	0.5986824747975861
0.696691917489775	17:81039239:C:A:R:wC	-0.105954483898595	42	1.6048867416639998	17	GTEx	169.215423581035	189.30167956934798	169.215423581035	GTEX	274.108281850143	175.633759651876	515.6185549750969	0.267613106948142	0.421613920222194	0.29331554485552097	GTGATTCAGCCCCGGCTCGCTGCCTCTGCCCGGCGGGTCGGTGCATCCCCGAACCGAGGCCCGGGGCGTTCCGCTCCAGCAGACCGAAGCCAGAAACGCCGCCCCCGCCACCCAGGCCGAGTGTGTCGAGAAGGGGCCGGCGCCCTTTTCAGGGTGTCAGGGGACTGTGTGCCCGGTAGGAGGGGGCGCCTCCCGGAGCC	0.0192167346030101	0.90184171634775	2.2003018212518307e-07	0.00923163111157625	0.8015768471008929	4.4615015440307996e-08
1.52026436547951	7:135387656:G:A:A:wC	0.845913014778662	41	1.4018390336059	7	GTEx	1765.3383927219504	1443.6918299095996	1463.62455406746	GTEX	5066.26102980753	2594.31369857059	3866.8401177628	0.0572352397472891	0.116679605410449	0.0810109368334508	GTGATTCCAAAGCACAGAAAAACCCCAAGGCCATACCTCGTTGTGCATCAGAGTGGTGAGGTCTGCGTTGGACCTGCTGGAACCAAGCAGAGGACACAGAAGCCACGTCAGTGAGGCCGACTCTTGGGAGGGGAGGTCCCCCTGCATCAGGCGTTTGGTGTAAGGGACTTAAACTCTCTGGATTCCAGTTTTCTAGTCTC	3.103179589425928e-154	2.62363325682761e-12	7.113377274148128e-66	1.8822749673219385e-155	4.17144285318607e-13	4.3641629806534186e-67
1.4391791861611998	7:135387656:G:A:R:wC	1.10746729578251	41	1.32149513195228	7	GTEx	2299.6779324959602	1705.9336621403	1819.14112586182	GTEX	6234.681465943741	3675.53197382552	4546.55734283492	0.0670678922806138	0.118633095555006	0.0819103438020768	GTGATTCCAAAGCACAGAAAAACCCCAAGGCCATACCTCGTTGTGCATCAGAGTGGTGAGGTCTGCGTTGGACCTGCTGGAACCAAGCAGAGGACACAGGAGCCACGTCAGTGAGGCCGACTCTTGGGAGGGGAGGTCCCCCTGCATCAGGCGTTTGGTGTAAGGGACTTAAACTCTCTGGATTCCAGTTTTCTAGTCTC	4.575002081070009e-101	7.64873655994129e-20	2.2068580641699992e-57	3.80034564989865e-102	1.00771712232177e-20	1.4852706784228499e-58
-0.530399245504418	15:34272674:T:C:A:wC	-0.548854265927219	42	-0.43021762972842	15	GTEx	523.332993896247	534.865603496351	523.332993896247	GTEX	362.121180186058	365.59340471192496	388.119878676882	0.175404286980323	0.2804076466679181	0.405052713807949	GTGATTCCACCTTACCTGTTGCATTACTTACGCAAGGCTGTTATAGTACCGTCCCACACATGAACTCTCCAAACGTGCTGCCTCCCAGGCAACACGTCCCCTGATTTCTCTTGTTGTGGGCTGATGGCCATATATGACATGAGCACAAACTACGAATATTAAATATACATGTATGGGTATCCTGGGAGATCAGGCAAAAG	0.00571246194499808	0.130698645660529	0.4683740337150961	0.00249566077579095	0.0503070204145783	0.28817780345295696
-0.544883306930781	15:34272674:T:C:R:wC	-0.328285883029159	42	-0.830337670205615	15	GTEx	290.072422936981	263.448561618616	290.072422936981	GTEX	198.472608521267	209.64855669858798	162.604301902402	0.332708144728271	0.374305456553956	0.5087752536210239	GTGATTCCACCTTACCTGTTGCATTACTTACGCAAGGCTGTTATAGTACCGTCCCACACATGAACTCTCCAAACGTGCTGCCTCCCAGGCAACACGTCCTCTGATTTCTCTTGTTGTGGGCTGATGGCCATATATGACATGAGCACAAACTACGAATATTAAATATACATGTATGGGTATCCTGGGAGATCAGGCAAAAG	0.163960626646448	0.593567528294481	0.215738413149012	0.101479787758995	0.38045762003524697	0.102672672544107
0.457087432113733	15:90383307:A:G:R:wC	0.24443340739842806	42	0.139694340742849	15	GTEx	312.758375607664	297.69845102228	312.758375607664	GTEX	429.421697682883	352.439775204956	344.64200282734396	0.162927403282216	0.26184433971456	0.416309691837128	GTGATTCCACTCCTGTGAGGTACCCAGAGTAGTCAAATTCAGAGACAGAAACTGGAACGGGGGCTGCCATGAGGCAGGGGGAAGAGGACAGTGGTGGCTATTGTTTAATGTGTACAGAGGTGCTGTTTTGCAAGATGAAGAGCTCTGGAGACGGATGGTGGTGGCGACTGCACAACAATGTGGATATACTTAATGCCACA	0.0109555981331126	0.563563928841859	0.850032999486552	0.005024374617604871	0.350558487815996	0.7372072925660419
0.8090659023061609	22:22674650:C:T:R:wC	0.511715068071812	42	0.506011058787762	22	GTEx	522.8467125869059	503.00357527309603	522.8467125869059	GTEX	915.642390925164	717.279968750811	743.1934114145081	0.143102035820088	0.190045405103352	0.297461357380565	GTGATTCTCCTGCCTCAGCCTCCCTAGTAGCTGGGACTACAGGCATGTGACACCATGCCCGGCTAATTTTTTTTTTTCCTTGTGGCAACGGGGTTTCACCGTGTTTGGTCTTGATCTCTTGACCTTGTGATCCGCCCACCTTGGCCTCTCAAACTGCTGGGATTACAGGCATGAGCCACCGTGCCTGGCCCCAGATAACC	5.38332560370697e-08	0.0232533028751119	0.19226104417077106	1.56966829331172e-08	0.007089860184844391	0.0889244988969373
0.889920953249345	22:22674650:C:T:A:wC	0.236633674945804	42	0.129539671410068	22	GTEx	562.104982198001	568.049976856307	562.104982198001	GTEX	1041.9833994848	669.235592797932	615.038388794518	0.130070589872053	0.246879360883505	0.2843643173412489	GTGATTCTCCTGCCTCAGCCTCCCTAGTAGCTGGGACTACAGGCATGTGACACCATGCCCGGCTAATTTTTTTTTTTCCTTGTGGCAACGGGGTTTCACTGTGTTTGGTCTTGATCTCTTGACCTTGTGATCCGCCCACCTTGGCCTCTCAAACTGCTGGGATTACAGGCATGAGCCACCGTGCCTGGCCCCAGATAACC	3.05675310688322e-11	0.5504929167326271	0.7902247577360679	7.818746840226059e-12	0.337811084402829	0.648719911418814
-0.006883579958982589	19:49579467:G:GGGGT:A:wC	0.142677844220298	41	-0.4538471315795	19	GTEx	208.980378623515	137.316034040453	177.254092913209	GTEX	207.490664483153	151.584814107843	129.345878143546	0.173442858368823	0.46484458315256	0.38456187661264896	GTGATTCTCCTGCCTCAGCCTCTCAAGTAGCTGGGATTGCAGGCATGTGTCACCATGCCCAGCTAATTTTGTATTTTTAGTAGAGACTAAAATACATGGGGTTTCTCCATGTTGATCAGTCTGGTCTCGAACTCCTGACCTCAGGTGATACGCCCACCTTGGCCTCCCAAAGTGCTGAGATTACAGGCATGAGCCACCCC	0.9764169183995268	0.8773328128454101	0.34099564917664604	0.968341961623641	0.758891583628937	0.23793390939092696
-0.110225079602426	19:49579467:G:GGGGT:R:wC	-0.271446514481732	41	-0.191982710926382	19	GTEx	306.008657547286	192.74886782251	177.68015778249	GTEX	283.123916625121	159.661799765408	155.811313435189	0.131149450354898	0.3840809484455279	0.326762864944474	GTGATTCTCCTGCCTCAGCCTCTCAAGTAGCTGGGATTGCAGGCATGTGTCACCATGCCCAGCTAATTTTGTATTTTTAGTAGAGACTAAAATACATGTTCTCCATGTTGATCAGTCTGGTCTCGAACTCCTGACCTCAGGTGATACGCCCACCTTGGCCTCCCAAAGTGCTGAGATTACAGGCATGAGCCACCCC	0.476612111807331	0.682602752135476	0.660544758944245	0.400653885215238	0.479726214142717	0.556848373503228
0.377331765908936	1:40559207:C:T:R:wR:Alt_1-40559104-A	0.30087589050391195	42	-0.241246848290641	1	GTEx	399.832913146015	415.828856105507	399.832913146015	GTEX	519.153744048964	512.192007734488	337.49826911066503	0.15429952590941	0.219925461236885	0.5454899874030821	GTGATTGCTTAATGGCTATGTGTGTTTTTCTGGGGTGTTGAAAAAGAGAGAAGTGTTAGTTGCACAACATTGCAAATACACTAAATGCCACTGAATCGTACCATTTTAAATGGTTAACTTTACATGAATTTTTACCTCAATTTTAAAAAACAGAAGAAAGAACATTTTTTGCTTAGCTCCTGTTTATCAAGTAATAACAA	0.0290168351722802	0.343888449437743	0.7969917761715289	0.0144671532184493	0.17128665842573598	0.658303133260308
0.0979670234145482	1:40559207:C:T:A:wR:Alt_1-40559104-A	0.269181485438869	42	-0.5667242880126789	1	GTEx	113.227519076201	79.9404559542708	113.227519076201	GTEX	120.61087807352	96.3813232955452	76.08478661484351	0.335491444908714	0.452894074337116	0.7047216303541759	GTGATTGCTTAATGGCTATGTGTGTTTTTCTGGGGTGTTGAAAAAGAGAGAAGTGTTAGTTGCACAACATTGCAAATACACTAAATGCCACTGAATCGTACCATTTTAAATGGTTAACTTTACATGAATTTTTACCTCAATTTTAAAAAATAGAAGAAAGAACATTTTTTGCTTAGCTCCTGTTTATCAAGTAATAACAA	0.8360665998257341	0.7406447507416121	0.605668643924411	0.77027859849165	0.5522722959837261	0.421292005556271
0.366978638788627	7:43123573:A:T:R:wC	-0.16926899089939804	41	0.0851623896281463	7	GTEx	1614.5496566111499	1140.7491735868	1107.96616569013	GTEX	2082.72211797376	1014.8048047811301	1174.83878411615	0.0722638545884387	0.172218713344809	0.136371645889039	GTGATTGGCAACAGAAGACCAATCTTCTGCATGAGGAAGGTTGTGCTATTTCATGACCAGGGCTGACATTCTATTGGGCAGTCACGAGGTCACCATTGGATGCCAAGTGGGGAAGAGCCAGTTGCTGGGAAAGGTAGCTTACTTTTTGAGCCCAGGAAGGAGATGAATAGTGGCTGTCTTTGTCACAATAATCAATACAT	1.10609084802849e-06	0.537480935021373	0.638749182935132	3.8079636113807103e-07	0.325670326677082	0.532307470135043
1.28618759725949	7:43123573:A:T:A:wC	-0.10771338335181	41	0.458616556300551	7	GTEx	1373.04265444225	916.4017273544548	980.425425231381	GTEX	3348.61736377824	850.781529184698	1346.37422295427	0.0664830911745527	0.175294128668096	0.112561364148118	GTGATTGGCAACAGAAGACCAATCTTCTGCATGAGGAAGGTTGTGCTATTTCATGACCAGGGCTGACATTCTATTGGGCAGTCACGAGGTCACCATTGGTTGCCAAGTGGGGAAGAGCCAGTTGCTGGGAAAGGTAGCTTACTTTTTGAGCCCAGGAAGGAGATGAATAGTGGCTGTCTTTGTCACAATAATCAATACAT	2.3247317981674885e-82	0.7304014307902579	0.000158811560339051	2.19922684369411e-83	0.538903283596331	4.61392341603827e-05
0.794168709381153	2:239035853:C:T:R:wC:Alt_2-239035937-A	0.388806126324225	42	0.6135981748908019	2	GTEx	1192.92271954583	1426.2001036343	1192.92271954583	GTEX	2068.26042353644	1867.3239081378601	1825.0089028666894	0.0986442070722336	0.137744091387436	0.17577540044105094	GTGATTGTGTCTGTGTCTGTGTGATTGTGTCTGTGTTGTGTGTATGTGATTGTGTCTGTGCATGTCTGTGTGTGATTGTGTCTGTGCGTGTCTGCCTGGCTGTGATGCAGACGTGTTCTTCACTCGAGGTTGACCCTGAAGTGTGTGTTTTCATCGGGGCAGGGAGCATTGCAGGCAGCAAGGAAACCAGCTTTGGGGCC	3.6140801817928494e-15	0.016136066994809	0.0017356640847139301	8.2227836040413e-16	0.0047625552294813705	0.00048156218090365197
0.6011982970084639	2:239035853:C:T:R:wC,2:239035853:C:T:R:wC:Alt_2-239035937-R	0.184667706646431	41,42	0.5089183649086825	2	GTEx	875.282140217897	1953.44087848947	618.118878079582	GTEX	1269.82206582289	2220.01385459913	829.927630477795	0.111466699843246	0.112163380796855	0.221778550165108	GTGATTGTGTCTGTGTCTGTGTGATTGTGTCTGTGTTGTGTGTATGTGATTGTGTCTGTGCATGTCTGTGTGTGATTGTGTCTGTGCGTGTCTGCCTGGCTGTGATGCAGACGTGTTCTTCACTCGAGGTTGACCCTGAAGTGTGTGTTTTCATCGGGGCAGGGAGCATTGCAGGCAGCAAGGGAACCAGCTTTGGGGCC	1.924492751160852e-08	0.227839457489788	0.0201071939351137	5.8460563493353914e-09	0.0996779176068442	0.007577959186180625
0.741581287910929	2:239035853:C:T:A:wC:Alt_2-239035937-A	0.219378398581071	42	0.56731687759153	2	GTEx	1028.21039266766	1415.33248463432	1028.21039266766	GTEX	1720.37838008322	1647.3259398392804	1521.54007543895	0.104440737441953	0.131645370239173	0.21121525551566	GTGATTGTGTCTGTGTCTGTGTGATTGTGTCTGTGTTGTGTGTATGTGATTGTGTCTGTGCATGTCTGTGTGTGATTGTGTCTGTGCGTGTCTGCCTGGTTGTGATGCAGACGTGTTCTTCACTCGAGGTTGACCCTGAAGTGTGTGTTTTCATCGGGGCAGGGAGCATTGCAGGCAGCAAGGAAACCAGCTTTGGGGCC	4.990236158205059e-12	0.220491715034014	0.0217267481738286	1.2430778460142199e-12	0.0956268861198401	0.007232056796420571
0.4709954405727736	2:239035853:C:T:A:wC,2:239035853:C:T:A:wC:Alt_2-239035937-R	0.17055942885701295	41,42	0.3119539182790435	2	GTEx	613.0479279502999	1932.82776434054	502.630935270828	GTEX	906.0418491073481	2175.51092734653	611.031969303635	0.100412012940054	0.128316095675552	0.18823031205894694	GTGATTGTGTCTGTGTCTGTGTGATTGTGTCTGTGTTGTGTGTATGTGATTGTGTCTGTGCATGTCTGTGTGTGATTGTGTCTGTGCGTGTCTGCCTGGTTGTGATGCAGACGTGTTCTTCACTCGAGGTTGACCCTGAAGTGTGTGTTTTCATCGGGGCAGGGAGCATTGCAGGCAGCAAGGGAACCAGCTTTGGGGCC	0.00021868072331254355	0.3618586464788831	0.1351438990914765	8.288481394999138e-05	0.18377769095079	0.06612235744145556
0.246277135562518	4:56226175:C:T:R:wC	1.62774188385995	42	1.10619575378102	4	GTEx	803.01368004232	788.1291060065581	803.01368004232	GTEX	952.330741281921	2436.26781300886	1728.52195838585	0.119110051052857	0.142744370713396	0.247071419600506	GTGATTTAAAAATTACTTTTTCTGTCGGGTGCGGTGGCTCACGCCTGTAATCCCAGCACTTTGGGAGGCCAAGGCGGGCAGATCACAAGGTCAGGAGATCGAGACCATCCTGGCTAACACGGTGAAACCCTGTCTCTACTAAAAATACAAAAAAAAGTTAGCTGGGCATGGTGGCGGGCACCTGTAGCCCCAGCTACTCG	0.0703483477591158	3.601540561013989e-29	3.2275918461318e-05	0.0386735483796937	4.03050940511569e-30	7.5617509687071e-06
-0.0538601361939681	4:56226175:C:T:A:wC	0.0493543800823558	42	-0.285571855451977	4	GTEx	431.722540427242	465.627156090339	431.722540427242	GTEX	416.290267044402	482.1090543366069	353.290913781422	0.187987634648608	0.29913254335244605	0.363284287598932	GTGATTTAAAAATTACTTTTTCTGTCGGGTGCGGTGGCTCACGCCTGTAATCCCAGCACTTTGGGAGGCCAAGGCGGGCAGATCACAAGGTCAGGAGATTGAGACCATCCTGGCTAACACGGTGAAACCCTGTCTCTACTAAAAATACAAAAAAAAGTTAGCTGGGCATGGTGGCGGGCACCTGTAGCCCCAGCTACTCG	0.8393725724740021	0.937336185334114	0.615566367033552	0.7744883543111509	0.868950532780761	0.431818455412726
2.53886372365285	18:72212435:T:C:A:wC	2.29887733281642	42	4.4271799275761605	18	GTEx	1269.66281145327	1282.8362706068401	1269.66281145327	GTEX	7377.975859198241	6311.00687742045	27312.412210374703	0.0791637004974262	0.10851230519987	0.0885642469598234	GTGATTTAGGTTTCTGGCCTCTAAAACTGTGGGAGAATAAAGTCCTGGTGTTTGGCCCCCGGTTTGGGATGCTTTGTTCCAGCAGCCTGAGGAAGCTAGCGGAGACCGATGGGAAAGCCCCGCCCTCTCCTCGAATCTGCCTTGTTCTCGACTTTACATTTGTTGGACTTTTGTTCAAAGCCAAAAGGTGGCCTGAGATG	2.3040813039537275e-224	2.181887267734459e-98	0.0	1.1168499096763891e-225	1.301962829096829e-99	0.0
2.47361310771731	18:72212435:T:C:R:wC	2.12538876832699	42	4.34923674206412	18	GTEx	1495.9036068995902	1596.74194942236	1495.9036068995902	GTEX	8311.92432701642	6963.63301828461	30499.660716402403	0.0761724218782167	0.0841081824041449	0.0849147216703967	GTGATTTAGGTTTCTGGCCTCTAAAACTGTGGGAGAATAAAGTCCTGGTGTTTGGCCCCCGGTTTGGGATGCTTTGTTCCAGCAGCCTGAGGAAGCTAGTGGAGACCGATGGGAAAGCCCCGCCCTCTCCTCGAATCTGCCTTGTTCTCGACTTTACATTTGTTGGACTTTTGTTCAAAGCCAAAAGGTGGCCTGAGATG	5.263694611100515e-230	1.4384757845683394e-139	0.0	2.494179813494997e-231	6.8798859888328e-141	0.0
0.606043689222924	11:126695090:C:T:R:wC	0.968209100542292	42	-0.43572021953190093	11	GTEx	833.4872189655389	828.6928096037918	833.4872189655389	GTEX	1267.79380345178	1621.2866652882599	617.844295321901	0.16437560151508898	0.153224840217548	0.34146957800064004	GTGATTTCCAATGATAAATATGGGCTCCTGACCCAGTCTAGGGTACTTTCCACCAACCAGTAGCTACAGGTAATGTGGCTGTATGTAGACCAATCAAAACGAAGCGCTTGGGCATAAAATGCCTCTTGAAATTATGCTTCATGTCTGTGCACTTGACCTAGGACAGGAATTTTAAACTTTGACAGCCTGGTGACGCTATG	0.000590829080731205	1.5052096987070002e-09	0.362385471062441	0.000226962998449361	2.63468846613384e-10	0.201950303684952
0.668036472156443	11:126695090:C:T:A:wC	0.8396678111931201	42	-0.402530343021524	11	GTEx	1015.35944623207	1048.8269785314	1015.35944623207	GTEX	1613.2540635200698	1877.02485091282	768.099292234678	0.113920962810805	0.127561153573701	0.253459827490412	GTGATTTCCAATGATAAATATGGGCTCCTGACCCAGTCTAGGGTACTTTCCACCAACCAGTAGCTACAGGTAATGTGGCTGTATGTAGACCAATCAAAATGAAGCGCTTGGGCATAAAATGCCTCTTGAAATTATGCTTCATGTCTGTGCACTTGACCTAGGACAGGAATTTTAAACTTTGACAGCCTGGTGACGCTATG	1.58773969938689e-08	2.71894617615995e-10	0.23166654853814106	4.51753170304191e-09	4.6268777673771e-11	0.112254102933198
-0.321801346443527	1:19388930:G:A:A:wC	-0.29362856908722995	41	-0.243947480154013	1	GTEx	622.956277438915	389.679150940484	433.3464631042749	GTEX	498.53791671326894	317.795673353249	366.433331869449	0.101483345794541	0.287627137679077	0.22530605389827504	GTGATTTCTCCTTCCCTTAAAATCCCTTCATCCAGGGACACCTGGCTTTGAGTCTCGTGCTGCAGGACTGGGAACAGGTTCAGTGGATGTCTGCTGGTCACGCCCTGTGCCAGGTGCTGTGGGTGGCTCACAATAACGGTCGTGTGGTGGTTAATGACAGGTCCTGCTGGCTTGTCCAGGCGTTGTGTTAAGTGCTTAGC	0.0030544356591512	0.517478547569805	0.386933632715944	0.0015192721791641	0.307318253229606	0.27892462569866305
-0.274714723188102	1:19388930:G:A:R:wC	0.0431754649931232	41	-0.319458824648087	1	GTEx	487.13951550460297	293.288955245375	322.330640689633	GTEX	402.484683416465	302.18401686096297	258.354960346131	0.124409303383508	0.32976257755479	0.249114720818822	GTGATTTCTCCTTCCCTTAAAATCCCTTCATCCAGGGACACCTGGCTTTGAGTCTCGTGCTGCAGGACTGGGAACAGGTTCAGTGGATGTCTGCTGGTCGCGCCCTGTGCCAGGTGCTGTGGGTGGCTCACAATAACGGTCGTGTGGTGGTTAATGACAGGTCCTGCTGGCTTGTCCAGGCGTTGTGTTAAGTGCTTAGC	0.0441733498890671	0.950689412402953	0.2959408977770589	0.0272336393208239	0.895831520301208	0.19971065887293304
1.4619697666967402	20:25395577:A:G:R:wC	1.8567426733921495	41	1.7309607061305	20	GTEx	1335.42438709999	832.357357068918	946.9999459730141	GTEX	3679.7116887249895	3014.96107249505	3141.9535020664807	0.0571763631945709	0.109683132667455	0.101222027339634	GTGATTTCTGATAGTTTGAGTGGAGTTCTCTGAGAACTAGCTATAAAAGGTTTCAGTGTAGTAGGTCCAGAGAGGTGACTAGATTTATTGACTCTTTAGAACTGAGCATGGTAGCTGGCACAGTGGAGAATTTGGGCGTATGACAAACTTCGTATGTTCCTGTGCGACACCAAAGGGAGTCAAGTACTGGATCAAAGTTG	5.169599483045508e-143	3.62386387897217e-63	2.35441926732085e-64	3.3348700671450177e-144	2.7857402403143996e-64	1.4680203331985794e-65
1.01736172679479	20:25395577:A:G:A:wC	0.6645951971215049	41	0.8049562379263309	20	GTEx	3104.26550758948	2168.0311869259804	2321.70575244127	GTEX	6284.33179218136	3435.83461101961	4054.59821501102	0.0499067958679101	0.097280257697642	0.0827765918265674	GTGATTTCTGATAGTTTGAGTGGAGTTCTCTGAGAACTAGCTATAAAAGGTTTCAGTGTAGTAGGTCCAGAGAGGTGACTAGATTTATTGACTCTTTAGGACTGAGCATGGTAGCTGGCACAGTGGAGAATTTGGGCGTATGACAAACTTCGTATGTTCCTGTGCGACACCAAAGGGAGTCAAGTACTGGATCAAAGTTG	2.552138514387159e-91	5.0598175959147713e-11	1.9430665445036604e-21	2.261312956617079e-92	8.38801567366603e-12	2.37200309281701e-22
0.546986553088612	13:103538822:A:AT:R:wC	0.378117330308304	41	0.408335423295887	13	GTEx	722.424629020047	364.52480651264295	505.832586414637	GTEX	1055.18224358751	473.59545006711403	670.6396362916099	0.106826706947347	0.232308512637597	0.15493187836360098	GTGATTTCTTTATGAATACAATTTCTCTGCTCATAACTGTTATGCCTGTGTAACTGTGGGTAGCACACCTGAGTGCTTATCATTGCAAAATTATGTATATACAATTTTATTGTATAAAGTAGCCCACAAAGTGTTCTGTTGTGTTTTTATGTTTCTAAACTCTTTTAAAAATGTAAATATGTTTTAAAGAACTTTTAGA	8.921343838054409e-07	0.23479389430630704	0.019320135363244	3.05023250744089e-07	0.103598773912571	0.00839935226025368
0.675173315369412	13:103538822:A:AT:A:wC	0.4933921079700101	41	0.432097108414204	13	GTEx	465.155103119065	262.119362165838	369.200307471672	GTEX	742.273942300374	369.02367239547897	498.280705098377	0.10385465318159698	0.31964341055752193	0.194256591948213	GTGATTTCTTTATGAATACAATTTCTCTGCTCATAACTGTTATGCCTGTGTAACTGTGGGTAGCACACCTGAGTGCTTATCATTGCAAAATTATGTATATTACAATTTTATTGTATAAAGTAGCCCACAAAGTGTTCTGTTGTGTTTTTATGTTTCTAAACTCTTTTAAAAATGTAAATATGTTTTAAAGAACTTTTAGA	2.86199690199662e-10	0.26752279648267	0.0527806622547299	7.971525894879559e-11	0.122692439747544	0.0261240544080875
-0.479235716927629	1:40559207:C:T:A:wR:Alt_1-40559104-R	0.8411689094790341	42	-3.40217410281756	1	GTEx	19.041355217619	14.7949481293286	19.041355217619	GTEX	13.580627770587402	26.571175953969608	1.72544173639411	1.2433210543560902	1.32735821289178	2.96395632289147	GTGATTGCTTAATGGCTATGTGTGTTTTTCTGGGGTGTTGAAAAAGAAGTGTTAGTTGCACAACATTGCAAATACACTAAATGCCACTGAATCGTACCATTTTAAATGGTTAACTTTACATGAATTTTTACCTCAATTTTAAAAAATAGAAGAAAGAACATTTTTTGCTTAGCTCCTGTTTATCAAGTAATAACAA	0.7803325316919071	0.72059463322274	0.424666637853245	0.6999054642233941	0.526265801440416	0.251030932717918
0.32524749360270194	1:40559207:C:T:R:wR:Alt_1-40559104-R	0.189883523874129	42	-0.193306630526061	1	GTEx	177.21195576345696	177.543130164444	177.21195576345696	GTEX	222.26707565649	202.516355865518	155.032431852605	0.25323506210456	0.390706765005017	0.50631210413144	GTGATTGCTTAATGGCTATGTGTGTTTTTCTGGGGTGTTGAAAAAGAAGTGTTAGTTGCACAACATTGCAAATACACTAAATGCCACTGAATCGTACCATTTTAAATGGTTAACTTTACATGAATTTTTACCTCAATTTTAAAAAACAGAAGAAAGAACATTTTTTGCTTAGCTCCTGTTTATCAAGTAATAACAA	0.289937557253229	0.794466689805257	0.827330610404761	0.19901255657566294	0.626967100465141	0.702614598782142
0.124204502998227	5:697312:CT:C:R:wC	-0.0747007508011041	42	-1.05983797126285	5	GTEx	717.433424222269	832.413635591812	717.433424222269	GTEX	782.071052488274	790.358932090117	342.790366409316	0.16965315363999695	0.204201344783643	0.500746575699926	GTGATTGCATCTGGTTATTCTGGGGGTGGAATTGCTGTGGAACATGGAATTAAAGTGCAGGTTCCGGGTCTTGCTGCCAGGGAGCGACTCTGGCCCCCCTATCACACACCTGTGACCCAGAGAACGGCAGGTGAGCCTTGCGGCTTCACTGTTGCCACAGGTCAGGGGCTGATGAGGAGGGGAAGCCAAATGGGGGGTGT	0.5728563100608779	0.8507390249251979	0.0867514050487115	0.464102392313437	0.7145000715692571	0.0343009744006643
0.296167495680193	1:9297492:G:A:R:wC	0.0858156499479486	42	-0.392054875192918	1	GTEx	987.7090438740988	1069.05415177236	987.7090438740988	GTEX	1212.74645096302	1134.07093541542	751.309383728342	0.13019705752080998	0.157015261185593	0.27238180192229106	GTGATTCTGCTCCCTCAGCCTCCCAAGTAGCTGGGATTACAGGCACCTGCCACCACGCCTGGCTAATTTTTGTATTGTTAGTAGAGACGGGGTTTCACCGTGTTGGCCAGGCTGGTTTTAAACTCCCGACCTCCAATGATCCTCCTGCCTCAGCCTCCCAAAGTGCTGGGATTATAGGCGTAAGCCACTGCGCCTGGCCA	0.0440007850444272	0.7645993630496191	0.290093843461026	0.0229201294723947	0.5846924841720079	0.15004917009516194
0.593588077718004	4:103975060:T:C:A:wC	-0.184134996184961	42	-0.17961468002905398	4	GTEx	989.316942443511	1079.04041844391	989.316942443511	GTEX	1492.12656113173	949.556356464458	874.9983046688768	0.113422480329813	0.17082233280307002	0.25083946118643	GTGATTCTCCTGCCTCAGCCTCTTGAGTAGCTGGGGCTACAGGTGTGGGCCAACCATGCCTGGCTAATTTTTTGTATTTTTAGTAGAGACGGGGTTTCACCATGTTGGGCAGGATAGTCTTGATCTCCTGACCTCGTGATCTGCCCGCCTCGGCCTCCCAAACCAGCAGCTTTTTAAAGACAGGTGATTCCTGGCCTGGC	5.427944315421811e-07	0.487643054216814	0.653793534690241	1.66397274597145e-07	0.28106374471032003	0.473957807871849
0.381508394056961	4:103975060:T:C:R:wC	-0.20070025660262306	42	-0.3733810089373609	4	GTEx	1081.10158454754	1101.83658010424	1081.10158454754	GTEX	1407.29227833641	959.083469974997	835.180848122526	0.11372188743116697	0.157373167681918	0.24883853532061	GTGATTCTCCTGCCTCAGCCTCTTGAGTAGCTGGGGCTACAGGTGTGGGCCAACCATGCCTGGCTAATTTTTTGTATTTTTAGTAGAGACGGGGTTTCATCATGTTGGGCAGGATAGTCTTGATCTCCTGACCTCGTGATCTGCCCGCCTCGGCCTCCCAAACCAGCAGCTTTTTAAAGACAGGTGATTCCTGGCCTGGC	0.0019449757910215198	0.3876774180963	0.264989680439039	0.000794370109253581	0.20219800607718	0.133486195591009
-0.20742809456276606	12:4868143:T:C:A:wC	-0.622709119911792	42	-0.29444694287627504	12	GTEx	511.226303107862	535.350605343649	511.226303107862	GTEX	443.645003313937	347.618687065158	418.738150343684	0.18169123907767296	0.251405244042007	0.391564735244879	GTGATTCTCCTGCCTCAGCTCCTGAGTAGCTGGAATTACAGGTGTGCACCACCACACCAGGCTAATTTTTGTATTTGTAGTAGAGACAGGGTTTCACCACGTTGGCCAGGCTGGTCTCAAATTCCTGACCTCAAGTGATCTGCCTGCCTCGGCCTCCCAAATTGCTGGGATTACAGGCATGAACCACCACACCTGGCCTC	0.353833748792803	0.0409872360194545	0.634090108800162	0.253598864760477	0.0132523901939345	0.45206601473546
1.0635565531624498	12:4868143:T:C:R:wC	1.84560111478124	42	1.06474735573441	12	GTEx	394.200170428739	390.291760375114	394.200170428739	GTEX	823.707772313694	1402.09664636851	826.013234393711	0.139157747965478	0.15405901925942098	0.28364170491531	GTGATTCTCCTGCCTCAGCTCCTGAGTAGCTGGAATTACAGGTGTGCACCACCACACCAGGCTAATTTTTGTATTTGTAGTAGAGACAGGGTTTCACCATGTTGGCCAGGCTGGTCTCAAATTCCTGACCTCAAGTGATCTGCCTGCCTCGGCCTCCCAAATTGCTGGGATTACAGGCATGAACCACCACACCTGGCCTC	8.99185339941243e-14	4.2234306538065e-32	0.000658843205032508	2.1252764230329e-14	4.5324315328947785e-33	0.00017414168845495
0.229625514738186	1:28523950:C:T:R:wC	0.0554266412685958	42	0.250774585089682	1	GTEx	838.427182516093	822.297570587487	838.427182516093	GTEX	982.46052069183	854.306292902896	996.321309679612	0.123069732472508	0.20431120206039305	0.239471127226758	GTGATTCTCCTGCCTCAGCTTCCCAAGTAGCTGGGACACAGGCACGTACCACCATGCCTGCACCACCGTGCCCAGCTAATTTTTTATTTTTAGTAGAGACGGGGTTTCACTATGTTGGCCGGGGTGGTCTCAAACTCCTGACCTCTAGTGATCTGCCTGCATCGGCCTCTCAAAGTGCTCGGATTACAGGCATGAACCAC	0.106860463210537	0.893240073001198	0.475955822701332	0.0620670689141735	0.7861715531579458	0.295006535298091
0.4612948011382561	1:28523950:C:T:A:wC	0.140828128425951	42	0.498421788457989	1	GTEx	1066.9129845083196	1240.6764564431	1066.9129845083196	GTEX	1468.1035977011802	1367.84960529253	1509.60530417211	0.11530152240783	0.14737573271323598	0.20841990646715	GTGATTCTCCTGCCTCAGCTTCCCAAGTAGCTGGGACACAGGCACGTACCACCATGCCTGCACCACCGTGCCCAGCTAATTTTTTATTTTTAGTAGAGATGGGGTTTCACTATGTTGGCCGGGGTGGTCTCAAACTCCTGACCTCTAGTGATCTGCCTGCATCGGCCTCTCAAAGTGCTCGGATTACAGGCATGAACCAC	0.00017316370108361298	0.551985873142454	0.0463309252222599	6.313686574288461e-05	0.33928849696276003	0.016782846336671
0.15809013776421302	7:36494422:G:A:A:wC	0.24962779993349105	42	-0.227417681707722	7	GTEx	720.5659819170039	754.33955460551	720.5659819170039	GTEX	803.264897920204	897.094999654291	615.341691465896	0.16769181303031602	0.252145118017841	0.29963587374550604	GTGATTCTCGTGCCTCGGCCTCCTGAGAAACTGGGATTACAGGCACACACCACCATGCCCAGCTAATTTTTGTATTTTTAGTAGAGGTGGAATTTCACTACGTTGGCCAGACTGGTCTTGAACTCCAGACCTCAAATGATCCTCCTGCCTCGGCCTCCCAAAGTGCTGAGATTACAGATGTGAGCCACCACGACTGGCCT	0.454624270923382	0.53375172047216	0.630355126395	0.34581281605652003	0.32216610712318	0.447864428517367
0.130518956734479	7:36494422:G:A:R:wC	-0.25475344312118103	42	-0.0856640122371503	7	GTEx	756.73982855167	842.4119197125999	756.73982855167	GTEX	828.4133270239191	706.2115991990012	713.4361175301469	0.141374144388733	0.184434140566448	0.263387759018174	GTGATTCTCGTGCCTCGGCCTCCTGAGAAACTGGGATTACAGGCACACACCACCATGCCCAGCTAATTTTTGTATTTTTAGTAGAGGTGGAATTTCACTGCGTTGGCCAGACTGGTCTTGAACTCCAGACCTCAAATGATCCTCCTGCCTCGGCCTCCCAAAGTGCTGAGATTACAGATGTGAGCCACCACGACTGGCCT	0.465031650692779	0.337842530380546	0.855382416875625	0.3558943404153329	0.167195795794251	0.74500007657637
0.185068032110626	1:9297492:G:A:A:wC	-0.0928320016986783	42	-0.0405144251576321	1	GTEx	1075.17364515667	1077.29705268629	1075.17364515667	GTEX	1222.0242333696099	1010.28911389321	1046.7151891461199	0.113417160300803	0.185726300135922	0.263582233616601	GTGATTCTGCTCCCTCAGCCTCCCAAGTAGCTGGGATTACAGGCACCTGCCACCACGCCTGGCTAATTTTTGTATTGTTAGTAGAGACGGGGTTTCACCATGTTGGCCAGGCTGGTTTTAAACTCCCGACCTCCAATGATCCTCCTGCCTCAGCCTCCCAAAGTGCTGGGATTATAGGCGTAAGCCACTGCGCCTGGCCA	0.16569966211524098	0.7878957404650541	0.93587591875303	0.102732941237246	0.617193172956532	0.8778407927728771
0.0203739123517115	7:74197782:G:C:A:wC	-0.211072596701839	41	-0.452290083037704	7	GTEx	245.630781666903	178.01708986051497	167.54429783657199	GTEX	249.342410052509	153.893197126509	122.330902292745	0.16885657926454906	0.487455200005779	0.33674761145146104	GTGATTCTGTGAGCATGTGTGCATGCATGCATGTGACCTCATTGTCCGGTGTGGTGAAGGTGACATTTCCAAATCTGAGCATTGGACATCAGTGTGTCTCTGTCCCTGTGTCCTCACCATCCCTGATGGCTGCAGGGAGCCGCTGGGCCCTGCCCCTCAGTCACATTCCCGCACCTCTGGCACAGGTTGGTGGTTCTGTC	0.92601923851651	0.8197619852273679	0.27094798831502	0.9039618556626572	0.665008070500276	0.179235397905708
0.881529276840002	5:697312:CT:C:A:wC	0.7224413884979699	42	2.30764112863362	5	GTEx	361.76478899412695	390.514962813319	361.76478899412695	GTEX	666.465814325548	644.017435555483	1791.30952755349	0.161717673816211	0.21246715567050606	0.230040637294308	GTGATTGCATCTGGTTATTCTGGGGGTGGAATTGCTGTGGAACATGGAATTAAAGTGCAGGTTCCGGGTCTTGCTGCCAGGGAGCGACTCTGGCCCCCCATCACACACCTGTGACCCAGAGAACGGCAGGTGAGCCTTGCGGCTTCACTGTTGCCACAGGTCAGGGGCTGATGAGGAGGGGAAGCCAAATGGGGGGTGT	1.67645480441622e-07	0.0025859687467247802	9.12113468833539e-23	5.00765081223864e-08	0.000673243350752046	1.1087632796021699e-23
0.292797395312027	7:74197782:G:C:R:wC	-0.595492113155126	41	-1.24461524375063	7	GTEx	136.928591521866	148.686267961805	188.61146162200905	GTEX	167.71026212518998	98.2882360419238	79.4264134787821	0.181483880786975	0.5496518237363079	0.471899573156058	GTGATTCTGTGAGCATGTGTGCATGCATGCATGTGACCTCATTGTCCGGTGTGGTGAAGGTGACATTTCCAAATCTGAGCATTGGACATCAGTGTGTCTGTGTCCCTGTGTCCTCACCATCCCTGATGGCTGCAGGGAGCCGCTGGGCCCTGCCCCTCAGTCACATTCCCGCACCTCTGGCACAGGTTGGTGGTTCTGTC	0.150997687780694	0.48478261581992	0.019222768381651004	0.106668039267089	0.278631458660232	0.00835300002666642
0.529320506085589	3:122404557:A:T:R:wC	0.26691206168396	42	-0.198762919006126	3	GTEx	768.186151860156	835.434295745318	768.186151860156	GTEX	1109.90820720215	1005.4282050303999	669.417461601613	0.119420805199562	0.19556674793104895	0.264293894777623	GTGATTCTTCTGCCTTAGCCTCCTGAGTAGCTGTGACTACAGGCATATGCCACTATGCCCAGATAATTTTTATATTTTTAGTAGAGACGGGGTTTCACCATATTGGCCAGGCTGGTATCAAACTCCTGACCTCATGATCGGCCCACCTAGGCCTCCCAAAGTGCTGGGATTACAGTCATGAGCCACCGCACCCTGCTGGG	2.73349661218768e-05	0.345410827728059	0.634043417752588	9.31909079401551e-06	0.17231179687770598	0.452019408475968
0.7889568648807008	3:122404557:A:T:A:wC	0.307095175916688	42	0.443790533986322	3	GTEx	857.805461721763	964.245235792814	857.805461721763	GTEX	1482.78603500864	1192.7540720247	1168.26436647569	0.104026072198005	0.16902163152599498	0.21515448611894	GTGATTCTTCTGCCTTAGCCTCCTGAGTAGCTGTGACTACAGGCATATGCCACTATGCCCAGATAATTTTTATATTTTTAGTAGAGACGGGGTTTCACCTTATTGGCCAGGCTGGTATCAAACTCCTGACCTCATGATCGGCCCACCTAGGCCTCCCAAAGTGCTGGGATTACAGTCATGAGCCACCGCACCCTGCTGGG	1.40700664433192e-13	0.17007240754686806	0.0971617203020661	3.3448704153160795e-14	0.0692326318383952	0.0391449509318023
-0.805195695819335	9:33513303:G:C:A:wC	-2.0169081714001496	41	-0.356584595792428	9	GTEx	57.3531837379617	7.14454766251567	28.3234510906977	GTEX	32.8160966768254	1.7742266008817198	22.081271480539197	0.37862330367983	2.8220166969146097	1.00616611861034	GTGATTGAAAACACCAATGCTTGTTTTATAGGCAAATATCATCTATAGTGATCAGAGATCCAAGTAAAATATAGATGTGCTGATCTTAGCATAATCTTACAAGAATAATTATATACAACCAAATGGAATTTCTTAAATGCACAAATGGAATTAAAAGAGGAGGTTCTTTTCCATCTTAACCAAGAAGGAGGGCATAATGG	0.0532450463513768	0.6784658746530121	0.7992960789694681	0.0334499550695485	0.474791626094096	0.723039638476367
-0.42044019556745	9:33513303:G:C:R:wC	-0.459315970047157	41	-0.15035243097914802	9	GTEx	338.53662619636003	177.756894828937	268.213238786451	GTEX	253.06911770049197	129.24404683806006	241.893319547027	0.140682890311004	0.46355219667052	0.262217626494845	GTGATTGAAAACACCAATGCTTGTTTTATAGGCAAATATCATCTATAGTGATCAGAGATCCAAGTAAAATATAGATGTGCTGATCTTAGCATAATCTTAGAAGAATAATTATATACAACCAAATGGAATTTCTTAAATGCACAAATGGAATTAAAAGAGGAGGTTCTTTTCCATCTTAACCAAGAAGGAGGGCATAATGG	0.00541443690516642	0.533297669799284	0.6689910298862359	0.00280289351371383	0.321753271827651	0.5663820378948629
0.15537747475706198	12:28306905:T:C:A:wC	0.67673229027986	41	-0.461800494010294	12	GTEx	2091.22158269223	1083.58070001983	1474.20067009632	GTEX	2329.27544821576	1732.3056529976902	1069.7266081565401	0.0700539631058734	0.141737611666944	0.121767392761553	GTGATTGAGACCTGTAATTACTAGTCCAGAGAATTTAAATTTTCCCCATTAAGCAGTTGTCTACTACTTTAAGTTCTTGGGTTCAAGAGTTATTTGAGTCACTTAAAAAAAGATATTTGACTGCTATATAATGGTTAAACTTGATTGAAGAGAAAGATATGACCTTGAAAGCTTTGCAGTACTCTAGGTAGGAGATAATA	0.043169448489628	8.58658813386363e-06	0.00047905768413224404	0.0265569887507057	1.8011599480619702e-06	0.000149149810676742
0.171237757995413	12:28306905:T:C:R:wC	0.610022919872813	41	-0.492345268398713	12	GTEx	2635.59947862404	1313.42801354055	1927.45110330349	GTEX	2968.4480302128804	2004.60983558827	1370.16607518594	0.0616169691740798	0.132409243203639	0.132765336494054	GTGATTGAGACCTGTAATTACTAGTCCAGAGAATTTAAATTTTCCCCATTAAGCAGTTGTCTACTACTTTAAGTTCTTGGGTTCAAGAGTTATTTGAGTTACTTAAAAAAAGATATTTGACTGCTATATAATGGTTAAACTTGATTGAAGAGAAAGATATGACCTTGAAAGCTTTGCAGTACTCTAGGTAGGAGATAATA	0.0100575949958236	1.9024095057820494e-05	0.000655081941887547	0.00545150825587776	4.08319280664121e-06	0.00020858357766476
2.91277777191401	15:42608712:G:A:A:wC	3.76413270718454	42	1.646188722886	15	GTEx	163.78029007428302	128.242777028145	163.78029007428302	GTEX	1236.44853358329	1741.5824767706604	512.726572906648	0.138355664983338	0.180489701411006	0.305100765751269	GTGATTGATAAGGTCAAGCAAGTCACGTGATCATGGGACGGGGGCCCTTCCCTTTTAGGCAGCCAAAGCAGAGAGGGAAGGCAGCATTTTCTTCTATGCATTTTCTTCTATGCACTTGTAAGAAAGATCAAGGACTTTAAGACTTTCACTATTTATTCTACCGCTATCTACTATGAACTTAAAAGAGAAACATGAAAGTG	2.337905912665779e-97	2.253315486325388e-95	3.33555483552111e-07	2.1544238437146296e-98	1.36980828638012e-96	6.83111137297172e-08
3.32994379641856	15:42608712:G:A:R:wC	4.13393307808973	42	2.61035658894358	15	GTEx	92.0894122804465	83.8776759388632	92.0894122804465	GTEX	928.607844890471	1467.84746366069	562.979334838056	0.13867118502926098	0.14843524534185	0.35291611748047097	GTGATTGATAAGGTCAAGCAAGTCACGTGATCATGGGACGGGGGCCCTTCCCTTTTAGGCAGCCAAAGCAGAGAGGGAAGGCAGCATTTTCTTCTATGCGTTTTCTTCTATGCACTTGTAAGAAAGATCAAGGACTTTAAGACTTTCACTATTTATTCTACCGCTATCTACTATGAACTTAAAAGAGAAACATGAAAGTG	2.6036810365226687e-126	2.563537260484078e-169	8.74886162147259e-13	2.022731061390199e-127	1.0748130711816294e-170	1.3978345523323595e-13
1.32221328588398	4:165902279:G:A:R:wC	1.25035987534587	42	1.05634154226029	4	GTEx	580.742484488274	636.284165859665	580.742484488274	GTEX	1451.07010390057	1513.7153927866598	1207.2210020692999	0.122820047141589	0.16387512012787	0.259484515024665	GTGATTACTTGAGGTCTGAAGTTCGAGACCAGCCTGGCCAACATGGTGAAACTCTGTCTCTACTAAAAATACAAAAATTAGCTAGGCCTGGTGATGGGCGCCTGTAATACCAGCTATTCAGGAGGCTGAAGCAAGAGAATTGCTTAAACCTGGGAGGCAGAGGTTGCAGTGAACCAAGATGGCGCCACTGCACTCCAGCC	2.7685771252722896e-26	1.53222218309119e-13	0.000187244999221682	5.0115187768234795e-27	2.3483474515049703e-14	4.682717929037921e-05
0.992767098874132	4:165902279:G:A:A:wC	1.36156995000307	42	0.789127514343653	4	GTEx	552.517606105949	562.985549583685	552.517606105949	GTEX	1099.1562873140401	1446.821213936	956.914422560417	0.132491380783458	0.144690861467072	0.246255196434883	GTGATTACTTGAGGTCTGAAGTTCGAGACCAGCCTGGCCAACATGGTGAAACTCTGTCTCTACTAAAAATACAAAAATTAGCTAGGCCTGGTGATGGGCACCTGTAATACCAGCTATTCAGGAGGCTGAAGCAAGAGAATTGCTTAAACCTGGGAGGCAGAGGTTGCAGTGAACCAAGATGGCGCCACTGCACTCCAGCC	2.80601442293236e-13	3.7831795829847787e-20	0.00460092375934554	6.72813487211503e-14	4.95193573894909e-21	0.00135292065996291
-0.4612624858877436	17:15690281:C:T:R:wC,17:15690281:C:T:R:wC:Alt_17-15690220-R	-0.0129636941135504	41,42	-0.44392655076652204	17	GTEx	173.641504427942	481.517098585929	145.261780236469	GTEX	128.65470161011498	477.2920207583831	90.4952405619208	0.24998349038482	0.21634358101697695	0.491376610239274	GTGATGGGGCCGGAGCTGGGCTGGGGACACCCCCGCGGCGGCGACGTCTGCTCCTCTGATTCCTTCAACGAGGACAACACTGCCTTCGCCAAGCAGGTTCGCTCTGAGAGGCCCTTCTTCTCCTCCAACCCAGAACTGGACAATCTGATGATCCAGGCAATCCAAGTGCTGCGGTTCCACCTGCTAGAGCTGGAGAAGGG	0.0727696856697036	0.9784995289785752	0.4624224811038221	0.04315033362610915	0.9522179270654192	0.3703326424531899
-0.492335096692351	8:131861002:C:T:R:wC	0.0068646146435290215	41	0.0021809370166013	8	GTEx	125.623527580019	77.2412547057812	76.3879936586246	GTEX	89.3637560919323	77.6661729227356	76.403185526987	0.257997020061775	0.581466394569657	0.459076943318914	GTGATGGATTCAACCACATGACAATGCCTCAACTAGCCTCTCTCAACAAGCCAAGTTTAAGACCTGGAACCAAACAAATCACCTCAAAAATCTAGCTGCCTGAGTCATGGACAACACAGACTACTTGTAAAAGCACAGAAAATACCTATAGCTACCATGGTACAATTCTTGAGAAAAAATGAAACCATGACAATGTGGGT	0.0852967452990375	0.9954135192486008	0.9975161421595128	0.0563527617814614	0.9905806373950872	0.99620950375877
-0.246253554716139	8:131861002:C:T:A:wC	-0.7570876117333859	41	-1.60603081179129	8	GTEx	75.658974297606	52.17306172279961	70.3492864731305	GTEX	63.833949921549795	30.900712436096395	23.232942217730304	0.274777102973075	1.03008938176817	0.7384741957246241	GTGATGGATTCAACCACATGACAATGCCTCAACTAGCCTCTCTCAACAAGCCAAGTTTAAGACCTGGAACCAAACAAATCACCTCAAAAATCTAGCTGCTTGAGTCATGGACAACACAGACTACTTGTAAAAGCACAGAAAATACCTATAGCTACCATGGTACAATTCTTGAGAAAAAATGAAACCATGACAATGTGGGT	0.445646942472726	0.668171599930374	0.0589705139902912	0.370149230205461	0.462356098324149	0.0296453983694983
-0.0975351404898715	13:112546833:A:G:R:wC	0.060519255362669014	41	0.141875149836959	13	GTEx	976.464524508022	548.598653723838	753.9965907802721	GTEX	912.276498664598	571.772625695122	831.2989478391679	0.099699811206168	0.27735897925317304	0.142386933697456	GTGATGGCAAAAGATTGGATTTCCACACCCAGGTCTCTCCCTGGTTTGTTCAGAGCCTGGAGTATTTATTTACCCTCACTCCTCAAAATGGACCAATTCATTCTTGTCATAAACGTAAGGTTTGCGGGACTTCCTCTGGCAATTACTTAAGGCTATCATTCATTCTGCAGAAATCGCTTTGTAAATCAGCTTGATTATTT	0.401856649330253	0.9156509167151428	0.430460797290696	0.3279318457992429	0.827274616319089	0.31905307316797404
-0.13877431543493698	13:112546833:A:G:A:wC	-0.0388024161058621	41	0.164663360966121	13	GTEx	1361.50646746522	942.421178752968	1037.0873833771302	GTEX	1236.39448266256	917.174371694426	1162.00808109639	0.0851589880279229	0.21974949539483	0.112887070355282	GTGATGGCAAAAGATTGGATTTCCACACCCAGGTCTCTCCCTGGTTTGTTCAGAGCCTGGAGTATTTATTTACCCTCACTCCTCAAAATGGACCAATTCGTTCTTGTCATAAACGTAAGGTTTGCGGGACTTCCTCTGGCAATTACTTAAGGCTATCATTCATTCTGCAGAAATCGCTTTGTAAATCAGCTTGATTATTT	0.146621265081882	0.93251471388165	0.227440475931567	0.103187980288133	0.8598417001261359	0.144659913423905
0.181744353156978	17:44036047:G:A:A:wC	0.65296451131618	42	0.126261323221047	17	GTEx	513.147024050363	499.678752954623	513.147024050363	GTEX	582.075747681055	785.1899662611299	559.4487009944049	0.170783311239043	0.210103886703877	0.280419347297533	GTGATGGCACACGCCTGTAGTCCCAGCTACTCAGGAGGCTGAGGTGGGTGGATCACTTGAGCCCGGGAGGTAGAGTCTGCAGTGAGCCAAGATCACACCACTGCACTCCAGCTGGAGCAACAGAGTGAGACCCTGACTTAAAAGAAAAAAAAAAAAAAAGAGGAGAAAAATGCTGATCTCACTAGTAATTAAAACATCAG	0.3915140566781961	0.00682082908068006	0.7928013088418271	0.287246717210042	0.00188474490157022	0.6525237285077901
0.145917334540736	17:44036047:G:A:R:wC	0.5243251378296789	42	-0.658445714200182	17	GTEx	285.510886080472	302.618606171582	285.510886080472	GTEX	316.381025492192	435.46480540560304	179.946137365378	0.190232394920126	0.252247700670223	0.620191210754109	GTGATGGCACACGCCTGTAGTCCCAGCTACTCAGGAGGCTGAGGTGGGTGGATCACTTGAGCCCGGGAGGTAGAGTCTGCAGTGAGCCAAGATCACACCGCTGCACTCCAGCTGGAGCAACAGAGTGAGACCCTGACTTAAAAGAAAAAAAAAAAAAAAGAGGAGAAAAATGCTGATCTCACTAGTAATTAAAACATCAG	0.552597005937818	0.102351382235851	0.4686197439763711	0.44305311324240493	0.0376530124528097	0.288380169379866
0.21063795618074696	18:32655213:G:A:A:wC	0.0778714372815632	42	0.235633592198481	18	GTEx	1230.94108039829	1472.8923152517002	1230.94108039829	GTEX	1425.19654652558	1554.53232074405	1451.3365484379901	0.111019569875907	0.144513111761044	0.198076274268343	GTGATGGCTATGTGGAAGGAGCAAGTATTTAGAGTACACTCTGGCATTCACACAGGTGTAGCCATCAGATGGCCCTGGGACCCGTGGTGCAGGTGCTCCAGGCCCCACCCTGATGGCCATCATTCCTGAGCCCAGCAGAGTGTTCTTTGTGACCATTTTTGGCCGCAGATTTGTGCCTGTTAGATAGGTTGATCCCAGCC	0.100341915162502	0.7685544998573292	0.403692362809716	0.0577877297416572	0.589987747944301	0.234199563592221
0.24635800037615105	18:32655213:G:A:R:wC	-0.35606573514965506	42	-0.0463142584642937	18	GTEx	782.674342744506	961.006696388351	782.674342744506	GTEX	929.240660449635	750.313039387764	759.134183321013	0.14065667289129	0.20125228503298495	0.239779436617901	GTGATGGCTATGTGGAAGGAGCAAGTATTTAGAGTACACTCTGGCATTCACACAGGTGTAGCCATCAGATGGCCCTGGGACCCGTGGTGCAGGTGCTCCGGGCCCCACCCTGATGGCCATCATTCCTGAGCCCAGCAGAGTGTTCTTTGTGACCATTTTTGGCCGCAGATTTGTGCCTGTTAGATAGGTTGATCCCAGCC	0.133324048859565	0.18516570347022696	0.918311014371832	0.0798624668994514	0.0768520558285153	0.846838685758111
0.0544999828813274	9:32893997:C:T:R:wC	-0.460342551650818	41	-0.30562459010487103	9	GTEx	495.1652532063969	410.0418690665911	445.7800848381649	GTEX	514.381630476958	298.251336345886	360.48406163279503	0.110751034978637	0.285890777555218	0.238188005526739	GTGATGGCTCACCCCTGTAATCTCAGCACTTGAGGGGCTAAAGCAGGAGGATCACTTGAACCCAAAAGTTCAAGACCAGCATGAGAAATGTAGGGAGACCCAGTCCCCACGGAAAAAAAAAAATTAATTAGCTAGGTGTAGAGGCATGCTCTGTGGTCCCAGCTACTCGGAAGGTTGAGGTGGGAGGATTGCTTGAGCCC	0.6876473638933299	0.241395135060617	0.295618959129739	0.622652491049986	0.107353268870552	0.199448866567037
-0.20884107893352	9:32893997:C:T:A:wC	-0.6052659473520889	41	-0.260757211072608	9	GTEx	350.228483499117	186.492335409957	244.474385640716	GTEX	302.634010941842	122.585287129081	204.40972238782	0.159637973846537	0.445775195188536	0.284724063752836	GTGATGGCTCACCCCTGTAATCTCAGCACTTGAGGGGCTAAAGCAGGAGGATCACTTGAACCCAAAAGTTCAAGACCAGCATGAGAAATGTAGGGAGACTCAGTCCCCACGGAAAAAAAAAAATTAATTAGCTAGGTGTAGAGGCATGCTCTGTGGTCCCAGCTACTCGGAAGGTTGAGGTGGGAGGATTGCTTGAGCCC	0.25178505353725306	0.34861791128423897	0.473134692499082	0.190799786201942	0.174532575321923	0.35975906587351897
0.8842740235437719	11:107991611:C:T:R:wC	1.1094740455508898	41	1.6836157044654798	11	GTEx	580.169493008927	419.09026999459996	445.664783334801	GTEX	1072.12041728	903.812369206476	1431.2179197189498	0.0890321933012578	0.23178774735781	0.112712360426875	GTGATGGCTCACGCCTGTAATCCCAGCACTTTGAGAGGCTGAGTCTGGCCGTCTGCTTGAGCCCAGGAGTCAGCAACCAGCCTAGGCAACATAGGGAGACCTAGTCTCTACAAAAAAAAAAAAATACAACAATTTGCTGGGCGTGGTCGCCTGCGCCTGTAATCCCAGCACTTTGGGAGGCCGAGGAGGGAGGCTCACTT	1.57828511138791e-22	8.09725203691384e-06	2.54853876801565e-49	3.01920014475633e-23	1.69634760012492e-06	1.8852388675270093e-50
0.9214561037516492	11:107991611:C:T:A:wC	1.33374221572792	41	1.78486372076107	11	GTEx	243.70812132118	154.88217603606	151.739442277735	GTEX	462.154940768453	390.31011999915495	523.758916936765	0.127255804062642	0.302337570556276	0.212776150674379	GTGATGGCTCACGCCTGTAATCCCAGCACTTTGAGAGGCTGAGTCTGGCCGTCTGCTTGAGCCCAGGAGTCAGCAACCAGCCTAGGCAACATAGGGAGATCTAGTCTCTACAAAAAAAAAAAAATACAACAATTTGCTGGGCGTGGTCGCCTGCGCCTGTAATCCCAGCACTTTGGGAGGCCGAGGAGGGAGGCTCACTT	1.7574328039795903e-12	4.65497119057205e-05	3.4651736090707303e-16	4.45470317849176e-13	1.0268829170642e-05	4.92561599682347e-17
0.492782863024961	9:136998714:C:T:R:wC	1.11796770881195	41	1.07144804270566	9	GTEx	192.42002134517202	124.979154530613	154.86344048977801	GTEX	270.96893065555304	271.294934811775	326.14998923580896	0.14887419761211498	0.446690852878155	0.219143665559864	GTGATGGCTCACGCCTGTAATCCCAGCACTTTGGAGGCCAAGGCGGGTGGATCACCTGAGGTTAGGAGTTTGAGACCAGCCTGACCAACATGGTGAAACCCCATCTCTACTGAAAATACAAAATTAGCTGGGCGTGGTGGCGCATGCCTGTAATCCCAGCTACTCGGGAGGCTGAGGCAGGAGACTTGCTTGAACTCGGG	0.00193244163958794	0.0383867897992388	4.1801009756087014e-06	0.0009327522120050847	0.0123223066982223	1.01221171976962e-06
0.555667963951373	9:136998714:C:T:A:wC	1.1081346526463	41	1.26012219913636	9	GTEx	154.761564669964	97.5997379881222	137.013419118561	GTEX	227.279296599052	210.23484004721905	328.21603380903	0.196909786661858	0.388734164101279	0.202715387011913	GTGATGGCTCACGCCTGTAATCCCAGCACTTTGGAGGCCAAGGCGGGTGGATCACCTGAGGTTAGGAGTTTGAGACCAGCCTGACCAACATGGTGAAACTCCATCTCTACTGAAAATACAAAATTAGCTGGGCGTGGTGGCGCATGCCTGTAATCCCAGCTACTCGGGAGGCTGAGGCAGGAGACTTGCTTGAACTCGGG	0.00889109683485227	0.014885651403096	2.66907031807817e-09	0.0047733834393958	0.0043633633851889895	5.09293793090526e-10
0.609195445618519	12:133239844:G:A:A:wC	0.597040684305163	41	0.42019245129732	12	GTEx	502.86094914641	480.40851966652605	342.709623253829	GTEX	767.470857800186	726.310112425839	458.409555243339	0.10652620516660198	0.234780048110459	0.17976084255018598	GTGATGGCTCTAATACAGGTCCAGAAACTCTGACAGCCCTCCTCCAGGGACGCTTATATCCTCCCCACTGGGTGTGTATTTACGACTGAAGAGCCGTATAGGAGGGGGCACAGGAGCGCCACAGTAAGGCCTGCAGAAGCCCCTCAGGCAGGAGACTAAGCCGTCCCCACAACACACCCACACTCCCACACCACCACAAA	3.45037428594429e-08	0.0346242409479294	0.0406953615075408	1.07318191092664e-08	0.0109911898568266	0.019412772814504
0.664835823176298	12:133239844:G:A:R:wC	0.8152003965571469	41	0.715071801388838	12	GTEx	299.548978350685	215.34353537218	169.81481143175802	GTEX	474.451008579862	378.885232121809	278.690807168908	0.10965415898504302	0.24632130455446	0.23889778276428505	GTGATGGCTCTAATACAGGTCCAGAAACTCTGACAGCCCTCCTCCAGGGACGCTTATATCCTCCCCACTGGGTGTGTATTTACGACTGAAGAGCCGTATGGGAGGGGGCACAGGAGCGCCACAGTAAGGCCTGCAGAAGCCCCTCAGGCAGGAGACTAAGCCGTCCCCACAACACACCCACACTCCCACACCACCACAAA	4.51414013830044e-09	0.0035258399951725297	0.007082723030325379	1.3358552852027998e-09	0.000934627130104485	0.00276057571094628
-0.376926995257756	5:56237135:T:A:A:wC	-0.0655732414048332	41	-0.320558652478689	5	GTEx	1367.52906873633	768.217225178244	883.3546361029021	GTEX	1053.18253819485	733.8040923445641	708.181055185533	0.0927848926140321	0.17800709593415398	0.18194948483673604	GTGATGGCTTCAATATTCAATTGTGACTATAGACAAGGGCAGACCTACACCCCAAGAATACTGGTATGGAGTATGGAGGTATGCACAGAGGGTGAAGACAGAGCTAAGTCTTGAAAGATGACAAGGCTTTTGACAATACACAAATATAGGGCTGCCAAGTTTGATGAGTGTAACAAACAAATAGAGCCCTGAGATACAGA	0.00011750870746385601	0.849554833647132	0.135811446009907	4.8576033998218e-05	0.712594149283427	0.0781030482247132
-0.204760588372118	5:56237135:T:A:R:wC	0.00626141627951416	41	-0.51857268199861	5	GTEx	1388.90485321632	902.46237214141	1084.07053171718	GTEX	1205.80425604663	906.20702785034	756.681099126243	0.0837055670793328	0.205674626609572	0.130615599117562	GTGATGGCTTCAATATTCAATTGTGACTATAGACAAGGGCAGACCTACACCCCAAGAATACTGGTATGGAGTATGGAGGTATGCACAGAGGGTGAAGACTGAGCTAAGTCTTGAAAGATGACAAGGCTTTTGACAATACACAAATATAGGGCTGCCAAGTTTGATGAGTGTAACAAACAAATAGAGCCCTGAGATACAGA	0.0247225422723317	0.988784646543503	0.00024103302150346696	0.0144370745478259	0.975713504996616	7.180625596354829e-05
0.741785847975898	8:144864624:GCTTA:G:R:wC	0.682831230654994	41	0.8528436722246779	8	GTEx	3078.88657162226	2053.06918386385	2268.2871079747893	GTEX	5149.09762375512	3295.3080181063597	4096.047567229321	0.053711438957903	0.0966504232699369	0.0880914753673496	GTGATGGGAGAGAGCATCCTTGTCTTGTGCCAGTTTTCAAGGGGAATGCTTCCAGCTTTTGCCCATTCAGTATAATGTTGGCTGTGGGCTTGTCAGTGCTTACTTTCTTGCTTTTCTTTTTTTCTTTTTCTTTTTTTTTGAGACAGAGTTTCGCTCTTGTTGCCCAGGCTCTGGAGTGCAACGGCACAATCTTGGCTCAC	1.58220618763333e-42	9.92622264090423e-12	2.95038494179925e-21	2.20068411272875e-43	1.6066398701816796e-12	3.619345966284349e-22
-0.12661093586284	8:144864624:GCTTA:G:A:wC	-0.242604001072703	41	0.257437730666714	8	GTEx	2497.47867405963	1751.22906343531	1789.1646187188198	GTEX	2287.57052134014	1480.17924063962	2138.93860083691	0.0751244350600065	0.129425071218831	0.101610971891779	GTGATGGGAGAGAGCATCCTTGTCTTGTGCCAGTTTTCAAGGGGAATGCTTCCAGCTTTTGCCCATTCAGTATAATGTTGGCTGTGGGCTTGTCAGTGCTTTCTTGCTTTTCTTTTTTTCTTTTTCTTTTTTTTTGAGACAGAGTTTCGCTCTTGTTGCCCAGGCTCTGGAGTGCAACGGCACAATCTTGGCTCAC	0.13224219447333	0.153059921619048	0.0251654469423958	0.0919211432555751	0.0608650477723606	0.0112909657908703
0.278708050524265	16:1877558:G:A:A:wC	-0.30021312856432697	41	0.612300948215564	16	GTEx	691.0250966752409	509.14876699258906	500.35887908415395	GTEX	838.613682619104	413.783150908182	765.715749600705	0.09362095662857002	0.2893760001485061	0.152576101319545	GTGATGGGCAAGCGCTGCCGCGCAGTCCCCGAGGCTGCGGCCATGGACTACGTGGGCGGCTATGCCCTGTGCCTGGATATGACCGCCCGGGACGTGCAGAACGAGTGCAAGAAGAAGGGGCTGCCCTGGACTCTGGCGAAGAGCTTCACGGCGTCCTGCCCGGTCAGCGCGTTCGTGCCCAAGGAGAAGATCCCTGACCC	0.00560868305068945	0.508792608703135	0.00020334800204921898	0.00291099601291953	0.29952619091183	5.9930179611351905e-05
0.4441630621846429	5:96089067:A:C:A:wC	0.485025254858413	41	-0.331539204725901	5	GTEx	637.944774893684	380.828137950599	525.528373586709	GTEX	867.989867300156	533.442445145296	417.742138124557	0.10702414795883697	0.257492042805516	0.18429401745449495	GTGATGGATTACAGGTGTGAGCCACTGTGCCTGGTCCTGTTCTCTTCATTAAAAAAGAAAAGTCCTGGCCATGAACCATTAAGTTGATTCTTATGACCTCCTAATGTACAGACGATTCCCTTTATTTTCCCTTGACACCATTCGTCCTCTGTGTTCACCAGTGTGATTTTAAATACCAGCATGGCCAGAGTTCATTACAT	8.176790097885541e-05	0.150464540726095	0.12679760087869502	3.323009444332689e-05	0.0596121401668527	0.0720236013645662
0.204722580387724	5:96089067:A:C:R:wC	-0.376628484690781	41	-0.214283778721713	5	GTEx	445.518784841988	241.089116849561	275.15690871508997	GTEX	512.96766848863	185.594794257419	237.093872026064	0.103372171269367	0.370412937340296	0.266239151913075	GTGATGGATTACAGGTGTGAGCCACTGTGCCTGGTCCTGTTCTCTTCATTAAAAAAGAAAAGTCCTGGCCATGAACCATTAAGTTGATTCTTATGACCTACTAATGTACAGACGATTCCCTTTATTTTCCCTTGACACCATTCGTCCTCTGTGTTCACCAGTGTGATTTTAAATACCAGCATGGCCAGAGTTCATTACAT	0.0733195053611006	0.5196446482892421	0.534395378643429	0.047653894532876	0.30925807501262703	0.420903649041887
0.39071697751653	16:1009562:A:G:A:wC	-0.316500318336556	41	0.886819920835509	16	GTEx	70.63758887976991	55.9884938437339	43.431007827078105	GTEX	92.5109790192886	44.87751163588951	80.0939134472132	0.240348415888529	1.06158323397331	0.4476478062362821	GTGATGGAGGCAAAGCCCACAGCACTGAGCATTACACGAGATGAACTTCAATGTGCACAAACTATTGGGGGAAGACCCGACCAGGAGGTTGGGGGATGCGGATAGAATACAGGCTCCACACGCACGGATGTGAAACAGAAACACACTGGCCAGAGGGCAGGAGCCGCCTAAGCAACTCCGGAAAATGTTCTGAGTGGAGA	0.14767413993120498	0.881194936742657	0.0889235492847095	0.104028936455075	0.7655963903396751	0.0475838545529811
0.882503915346549	X:15706830:C:A:R:wC	0.41276332505186497	41	0.0776620128166099	X	GTEx	528.78361805817	500.23276486355104	489.871227562743	GTEX	975.8692995375908	665.611153844266	516.941880879603	0.08832789988627199	0.222700626797507	0.169264951198905	GTGATGCTAGATAGTAGACAGTCTTGATAATAGCCTGACCTGCTTTCTCCTAGTGCATCCACTCTGGGAGAGCGTGGACCTGGTTCCTGGGGGCGATCGCCAGTCACCCATCAACATTCGGTGGAGGGACAGTGTTTATGATCCCGGCTTAAAACCACTGACCATCTCTTATGACCCAGCCACCTGCCTCCACGTCTGGA	8.746398669756579e-23	0.159170443952263	0.7371790056694641	1.6651121993744302e-23	0.0638186270282415	0.646363991754929
0.44363411976621	10:100142677:GT:G:A:wC	0.14561247743812802	41	0.741950174737754	10	GTEx	912.534570929653	694.1549081482651	653.962666517496	GTEX	1240.45357320365	768.0887083075079	1094.2032898683	0.0727713607560765	0.199334295377506	0.12792968828232198	GTGATGCAACAGACTTAGCTCATGGGAGGCAGAAGCCTGAATGCTCTGGAATCAGGAAGACCGGGCTCCCAGACGGCCTCAGTGGAATCCACTTTGCAGCACCCTTGGCTGCTTTTTGCCTGACTGGAGGATTCTGTGGCTTGAGATGCCCAGCATTGTTCAGGACCGTGGCCTTTGAGGGTGACTCTGTGGATCATGG	3.6866546546405615e-09	0.6704550813760649	3.24830852526364e-08	1.0856958316659501e-09	0.46508836907832	6.6444929754567396e-09
0.443381461532187	10:100142677:GT:G:R:wC	0.24998697714679896	41	0.6811632282570229	10	GTEx	1635.50379058409	1173.30512626271	1352.5313239391198	GTEX	2224.04490616062	1395.35754107269	2168.82736623522	0.069006750481136	0.14210287963159102	0.0999741683515332	GTGATGCAACAGACTTAGCTCATGGGAGGCAGAAGCCTGAATGCTCTGGAATCAGGAAGACCGGGCTCCCAGACGGCCTCAGTGGAATCCACTTTGCAGTCACCCTTGGCTGCTTTTTGCCTGACTGGAGGATTCTGTGGCTTGAGATGCCCAGCATTGTTCAGGACCGTGGCCTTTGAGGGTGACTCTGTGGATCATGG	4.680892539161222e-10	0.18848029641559	5.46332661944874e-11	1.3170517869036801e-10	0.0785440326130717	9.532373307416881e-12
0.611246473435442	9:94966751:C:T:R:wC	-0.156418597618832	42	0.158765949856307	9	GTEx	1258.11976981505	1267.61226727563	1258.11976981505	GTEX	1921.497505345	1137.1547810952802	1402.6967553677405	0.0981917674265933	0.181943149452674	0.21808989686391606	GTGATGCAATCTCGGCTCACTGCAACCTCCGCCTCCTGGGATCAAGCAATTCTCTGCCTCAGCCTCCCGAGTAGCTGGGATTACAGGCACTCGCCACCACGCCTGGCTAATTTTTTTGTATTTTTAGTGGAGACGGGGTTTCACCATGTTGGCCAGGCTGGTCTTGAACTCCTGATCTTGTGATCCACCTGCCTAGGCCT	1.76296397428963e-09	0.602500908664694	0.647198042670026	4.81470896969916e-10	0.3899481555147871	0.4666233964775371
0.762455735787154	9:94966751:C:T:A:wC	-0.0471778612357478	42	0.307306661390081	9	GTEx	1504.1422972298099	1657.7640340971	1504.1422972298099	GTEX	2550.25556320044	1604.63886301678	1862.33394475796	0.123589687350384	0.20298263705943495	0.166279051260327	GTGATGCAATCTCGGCTCACTGCAACCTCCGCCTCCTGGGATCAAGCAATTCTCTGCCTCAGCCTCCCGAGTAGCTGGGATTACAGGCACTCGCCACCATGCCTGGCTAATTTTTTTGTATTTTTAGTGGAGACGGGGTTTCACCATGTTGGCCAGGCTGGTCTTGAACTCCTGATCTTGTGATCCACCTGCCTAGGCCT	2.49635008956632e-09	0.90972302344925	0.14808260290625194	6.861446811964681e-10	0.816209380273898	0.0645823572992633
-0.650706425500199	6:14118818:G:A:A:wC	0.317453254768258	42	-0.568408703357495	6	GTEx	457.42751149500197	505.932832384473	457.42751149500197	GTEX	291.471047233525	630.270269023593	308.925743884839	0.246187588104896	0.227034463654945	0.388633704938021	GTGATGCCCATGATACATGGGAGGGGGAGGGGGCAATTTGAAAGGAAAGGCTAAGACACAGAAGTGACTTAGGCCATTTCATCCATGGTAGTTATCAGTAGTCATCTCCTTTGTGGGATACCCTTGGCTTCCTCCCCTAGCCCTCCTCCTCCTTCCTCTGGCAGCCTTGAGAGCATCAGGTGGATGCATGAGCCGGAGCC	0.0172594767195989	0.330149342639533	0.28024197775644605	0.008214287308455541	0.162034944624809	0.14358176202800196
-0.8524316625382209	6:14118818:G:A:R:wC	0.27424183087151605	42	-1.0999773815853602	6	GTEx	363.9103657087849	400.09264919958997	363.9103657087849	GTEX	201.84244584909302	483.897182598172	168.92461429716005	0.31572575211806897	0.237786457643022	0.55836531086997	GTGATGCCCATGATACATGGGAGGGGGAGGGGGCAATTTGAAAGGAAAGGCTAAGACACAGAAGTGACTTAGGCCATTTCATCCATGGTAGTTATCAGTGGTCATCTCCTTTGTGGGATACCCTTGGCTTCCTCCCCTAGCCCTCCTCCTCCTTCCTCTGGCAGCCTTGAGAGCATCAGGTGGATGCATGAGCCGGAGCC	0.0147672337237639	0.448585799179355	0.117320364704226	0.00693578747564661	0.24878259521605106	0.0488388387150288
0.2981957207227439	12:133796518:C:T:R:wC	-0.697866045909266	42	0.691031595307374	12	GTEx	216.05071876761602	203.05429195395504	216.05071876761602	GTEX	265.375858978287	125.006129042668	348.631332549158	0.21323691707347606	0.466267139246749	0.417603213167598	GTGATGCCCCCAAATCCCCATCCACAGGACAAGGGTGAAGAAGCTGTGGCACATCCACGCAATGGCACGTGGCTCCCCAGAGAGAGAAAGAACTGTTCACGCATCCAAAACATGGTGACTCTCAAAGTCGTCATGCAGAGCGAAGGAAGCCAGACCACAGCAAAACAAAGACCCGAAAATATACCGTATTTACATGAAAT	0.24418692838186	0.28688320044729604	0.20782089740538895	0.161985642060708	0.13446909268855098	0.097973918620865
0.615854417756443	12:133796518:C:T:A:wC	-0.779644416153295	42	0.9650946632853492	12	GTEx	373.59258095872497	389.121054425023	373.59258095872497	GTEX	572.2497017916901	226.472674356474	729.105147345107	0.175401641625048	0.332771182514834	0.23464961316549104	GTGATGCCCCCAAATCCCCATCCACAGGACAAGGGTGAAGAAGCTGTGGCACATCCACGCAATGGCACGTGGCTCCCCAGAGAGAGAAAGAACTGTTCATGCATCCAAAACATGGTGACTCTCAAAGTCGTCATGCAGAGCGAAGGAAGCCAGACCACAGCAAAACAAAGACCCGAAAATATACCGTATTTACATGAAAT	0.00112480780042496	0.0568300199289867	0.000157194151236813	0.00044624009065008497	0.0191353103137944	3.90688859315378e-05
0.968864004158692	X:15706830:C:A:A:wC	1.3532483614915498	41	0.117532787906505	X	GTEx	794.347387686837	540.159191927938	639.596278638223	GTEX	1554.7913765553901	1380.19194464665	693.463309402944	0.07494244030142097	0.157888139278932	0.15489429377544298	GTGATGCTAGATAGTAGACAGTCTTGATAATAGCCTGACCTGCTTTCTCCTAGTGCATCCACTCTGGGAGAGCGTGGACCTGGTTCCTGGGGGCGATCGACAGTCACCCATCAACATTCGGTGGAGGGACAGTGTTTATGATCCCGGCTTAAAACCACTGACCATCTCTTATGACCCAGCCACCTGCCTCCACGTCTGGA	2.09774472530231e-37	7.300285407866251e-17	0.560558920831714	3.124101083595149e-38	1.02651662400991e-17	0.447976076777348
-0.7003849690833779	10:57991602:G:C:A:wC	-0.721613207102093	42	-0.85271918192284	10	GTEx	40.3274608628889	28.5850044068257	40.3274608628889	GTEX	24.8806200898838	17.3207690776967	22.1592142351297	0.6622464943269211	1.56852171596562	1.90812818153376	GTGATGCTGGCAATTCACATATGTCAAAAAGAAGCCATAAAATACTTTTCTTTAACTGAAACGGTGAAAATTCTTGACAAGAAAGAAAAGAAAATGTATCCTGAGGTTCCTAAGATCTGGAACAAGAGGAAATATTGTCCATGAAATTGTGAAGAAAAAAGAAATTTGTGCTGGTTTTGTTGCTAAGTCTCAAACTGGAA	0.394845677173376	0.806908495882145	0.7946030628598421	0.29024261072489	0.645473563149364	0.6549560818976601
0.7138481330761499	16:1009562:A:G:R:wC	-0.6570202454725699	41	0.357986819634928	16	GTEx	3.47606547502812	0.823575623085265	3.6360122444125897	GTEX	5.7460370131487695	0.42678537360261104	4.648163120705871	1.13861082984212	2.94885129338492	1.72005758521725	GTGATGGAGGCAAAGCCCACAGCACTGAGCATTACACGAGATGAACTTCAATGTGCACAAACTATTGGGGGAAGACCCGACCAGGAGGTTGGGGGATGCAGATAGAATACAGGCTCCACACGCACGGATGTGAAACAGAAACACACTGGCCAGAGGGCAGGAGCCGCCTAAGCAACTCCGGAAAATGTTCTGAGTGGAGA	0.602806642213473	0.913828453092196	0.885426948933806	0.530694271387961	0.8236868981444971	0.83513144239412
-0.3390228261966861	10:57991602:G:C:R:wC	0.21372895246146	42	-0.9676209698687572	10	GTEx	39.318768706193204	21.7728600649376	39.318768706193204	GTEX	31.216599698764306	25.235065953124	19.9352038159703	0.613056687753411	1.33215349576792	1.93583900203258	GTGATGCTGGCAATTCACATATGTCAAAAAGAAGCCATAAAATACTTTTCTTTAACTGAAACGGTGAAAATTCTTGACAAGAAAGAAAAGAAAATGTATGCTGAGGTTCCTAAGATCTGGAACAAGAGGAAATATTGTCCATGAAATTGTGAAGAAAAAAGAAATTTGTGCTGGTTTTGTTGCTAAGTCTCAAACTGGAA	0.6796375512896441	0.939152733493271	0.767826191181995	0.580260642514585	0.8725355196189979	0.617183667595699
0.43664400405058	2:130997574:C:G:R:wC	0.0946218383595378	41	-0.28048232799154604	2	GTEx	520.0058666849669	401.366540653509	437.2950801404309	GTEX	703.3391699872052	428.474455217504	360.59071319259203	0.105931481259798	0.239544809431881	0.19805695726374306	GTGATGGAACCAAGCCACGCTGAAGTCTGTCCACCACCGTTCAGGGGAGTGCTGTTCCCCGTCCCACCAGGAGAACTGCTAGCATTGCCTTCATTGCCCCCCGTGAAGGTCTTCCTTTGATCGCTGTTTGCACCTCACTCCATGACACCCAGGAGAAATGTGACCCGTATACATCCTGATGTTTCAGTCAGCCCATCTCA	9.19322289623777e-05	0.837572042707403	0.24295787106678696	3.75682834873147e-05	0.6928378395667629	0.156725727049084
0.6490279183167329	2:130997574:C:G:A:wC	-0.00151604159126025	41	0.590560455306848	2	GTEx	769.5401877338811	626.2351069530099	649.351638943976	GTEX	1205.44503511374	625.0595585245189	977.8561584694099	0.0883635228779999	0.20560107510038894	0.14542495128335098	GTGATGGAACCAAGCCACGCTGAAGTCTGTCCACCACCGTTCAGGGGAGTGCTGTTCCCCGTCCCACCAGGAGAACTGCTAGCATTGCCTTCATTGCCCGCCGTGAAGGTCTTCCTTTGATCGCTGTTTGCACCTCACTCCATGACACCCAGGAGAAATGTGACCCGTATACATCCTGATGTTTCAGTCAGCCCATCTCA	8.23004354635506e-13	0.997162429135979	0.000167739835689034	2.05796658459415e-13	0.9941166882655408	4.88777585335742e-05
0.380410361824258	3:184000619:G:T:R:wC	0.0953460812431796	41	0.19670559040675606	3	GTEx	1390.7131512362698	900.7881817321879	965.405121464854	GTEX	1810.59913783001	961.778198614978	1106.85267420406	0.0725835113480892	0.20225626703357	0.133122969417543	GTGATGGAAGTCAAGCCGTGTCATCTTCCCAAGCTTCTGCCCTGGGGTGTGAAATGGGACTCATCTTCACTTCATGAAGTTGCTGTGTGGGGAGGAAAAGATACACTGTATGGAAAGCCTCTAATAGAGAGTCTGATGTATGTCTGCAGAAGTGGTCACTAAATATTTCTTCTCCATGCTTTTCTCTCCCTTGGAGACCA	4.75763740497404e-07	0.8015265660644129	0.220762057331975	1.5970658260342099e-07	0.637346372140472	0.139508656349211
0.329561221902895	3:184000619:G:T:A:wC	0.27715793667119204	41	0.07354019535182	3	GTEx	692.831490657642	515.549278137148	545.043257157034	GTEX	871.03623270587	624.4720269707051	573.0918567817	0.0993312429720245	0.197695675761201	0.18826731666568	GTGATGGAAGTCAAGCCGTGTCATCTTCCCAAGCTTCTGCCCTGGGGTGTGAAATGGGACTCATCTTCACTTCATGAAGTTGCTGTGTGGGGAGGAAAATATACACTGTATGGAAAGCCTCTAATAGAGAGTCTGATGTATGTCTGCAGAAGTGGTCACTAAATATTTCTTCTCCATGCTTTTCTCTCCCTTGGAGACCA	0.00188330052930563	0.328454324537797	0.7777376318542559	0.000907293462239582	0.160932468086442	0.6960812181629151
0.255838527816895	2:27315064:G:A:A:wR:Alt_2-27315021-A	0.267005269890625	42	1.18562341664687	2	GTEx	1351.6372806330698	1378.67282131962	1351.6372806330698	GTEX	1612.6252038503699	1658.73410336952	3072.48941935379	0.11133456166156197	0.165248722862639	0.140788817598149	GTGATGGACCCAAGTGAGTGGTTTCCTGTTGCCCTAGGAACAGATGGAAATATTGAAAGGAACTGCTGTCAGCTTGAATTTAGCCTGGGCTGGGGAGGTAGACACCACTCTCAGCCAAGCTCCTTCCCTTGGCCGGCCTCGGCTGCCCCAGGTACAAAGTGAGACGTCGGCCTAGATGCTTTCTGAGAGGAGTCCCCAGC	0.041664707882393	0.239257214112526	2.60511336803241e-16	0.0215660299039453	0.106142294925694	3.72362306256608e-17
0.0151506482605642	2:27315064:G:A:R:wR:Alt_2-27315021-A	-0.116826956728056	42	1.05826013920471	2	GTEx	767.0201937854332	842.337039769737	767.0201937854332	GTEX	775.043744126624	776.740676954332	1597.01844812784	0.155842759598107	0.228534502854863	0.20912997946054496	GTGATGGACCCAAGTGAGTGGTTTCCTGTTGCCCTAGGAACAGATGGAAATATTGAAAGGAACTGCTGTCAGCTTGAATTTAGCCTGGGCTGGGGAGGTAGACACCACTCTCAGCCAAGCTCCTTCCCTTGGCCGGCCTCGGCTGCCCCGGGTACAAAGTGAGACGTCGGCCTAGATGCTTTCTGAGAGGAGTCCCCAGC	0.947593939082584	0.7823113391485139	1.94928948323341e-06	0.9225536465289692	0.6092106545155439	4.18600439543416e-07
0.22810042663832	2:27315064:G:A:A:wR:Alt_2-27315021-R	0.157472711751444	42	1.04211139428638	2	GTEx	739.197511950615	835.3146506318941	739.197511950615	GTEX	866.460322011572	931.969825049998	1521.55614047922	0.126684923102977	0.211982781920514	0.20968832901398896	GTGATGGACCCAAGTGAGTGGTTTCCTGTTGCCCTAGGAACAGATGGAAATATTGAAAGGAACTGCTGTCAGCTTGAATTTAGCCTGGGCTGGGGAGGTAGACACCGCTCTCAGCCAAGCTCCTTCCCTTGGCCGGCCTCGGCTGCCCCAGGTACAAAGTGAGACGTCGGCCTAGATGCTTTCTGAGAGGAGTCCCCAGC	0.121370083001956	0.6640799209994089	3.08068369294651e-06	0.0717764654352555	0.457568780494885	6.701814595080301e-07
0.103217647648686	2:27315064:G:A:R:wR:Alt_2-27315021-R	0.178375948917467	42	0.7826896270219851	2	GTEx	984.073548199762	932.3836815732981	984.073548199762	GTEX	1057.74478314224	1055.1734357704304	1691.48225088987	0.11803664351519	0.205772091144303	0.17616330784390394	GTGATGGACCCAAGTGAGTGGTTTCCTGTTGCCCTAGGAACAGATGGAAATATTGAAAGGAACTGCTGTCAGCTTGAATTTAGCCTGGGCTGGGGAGGTAGACACCGCTCTCAGCCAAGCTCCTTCCCTTGGCCGGCCTCGGCTGCCCCGGGTACAAAGTGAGACGTCGGCCTAGATGCTTTCTGAGAGGAGTCCCCAGC	0.491718498128463	0.598739708832972	3.767090314790229e-05	0.3818709104697921	0.3860177797068521	8.87224143651269e-06
0.8541735300077831	16:1877558:G:A:R:wC	-0.152309618442262	41	1.0717536195969	16	GTEx	290.614499996792	267.988680423292	214.039568597203	GTEX	525.459076465244	241.021374073661	449.467902805822	0.117349572133687	0.39057241657092	0.183436309601731	GTGATGGGCAAGCGCTGCCGCGCAGTCCCCGAGGCTGCGGCCATGGACTACGTGGGCGGCTATGCCCTGTGCCTGGATATGACCGCCCGGGACGTGCAGGACGAGTGCAAGAAGAAGGGGCTGCCCTGGACTCTGGCGAAGAGCTTCACGGCGTCCTGCCCGGTCAGCGCGTTCGTGCCCAAGGAGAAGATCCCTGACCC	1.33481959777242e-12	0.8398009380288192	2.53066742049376e-08	3.3660129715535303e-13	0.6965623409245301	5.1377787874080215e-09
-0.09159251157079452	17:15690281:C:T:A:wC,17:15690281:C:T:A:wC:Alt_17-15690220-R	0.0006591509654870598	41,42	-0.17945028385217476	17	GTEx	115.668116781413	670.546882123679	97.6341395480599	GTEX	150.882830019188	670.706424146657	92.44064346206908	0.197936014742689	0.217384643334154	0.3648037202315009	GTGATGGGGCCGGAGCTGGGCTGGGGACACCCCCGCGGCGGCGACGTCTGCTCCTCTGATTCCTTCAACGAGGACAACACTGCCTTCGCCAAGCAGGTTTGCTCTGAGAGGCCCTTCTTCTCCTCCAACCCAGAACTGGACAATCTGATGATCCAGGCAATCCAAGTGCTGCGGTTCCACCTGCTAGAGCTGGAGAAGGG	0.042101604093130435	0.9988838832814272	0.7286273832639525	0.027268072176087225	0.997580668235683	0.6096557327195329
-0.37484703194729707	17:15690281:C:T:R:wC:Alt_17-15690220-A	-0.053128343914946	42	-0.216950158173281	17	GTEx	367.79283117817397	395.3058506221949	367.79283117817397	GTEX	283.680669348869	381.15694244928596	317.087731473423	0.193544146264672	0.33270699827187605	0.40890787662395	GTGATGGGGCCGGAGCTGGGCTGGGGACACCCCCGCGGTGGCGACGTCTGCTCCTCTGATTCCTTCAACGAGGACAACACTGCCTTCGCCAAGCAGGTTCGCTCTGAGAGGCCCTTCTTCTCCTCCAACCCAGAACTGGACAATCTGATGATCCAGGCAATCCAAGTGCTGCGGTTCCACCTGCTAGAGCTGGAGAAGGG	0.0926091177082047	0.939452232588644	0.7518515969527622	0.0527756535866444	0.873129153850449	0.595723728793665
1.47134497940702	1:1066953:T:C:R:wC	1.42895721371254	42	0.492863290554759	1	GTEx	429.30767969283	429.217720318197	429.30767969283	GTEX	1191.91846201843	1155.48417756811	603.231853311696	0.14447252421918602	0.154507847407539	0.319769661205477	GTGATGTGATCTCGGCTCACTGCAAGCTCCGCCTCCTGGTTCACGCCATTCTCCTGCCTCAGCCTCCCGAGTAGCTGGGACTACAGGTGCCCACCACCATGCCTGGCTAATTTTTTGTATTTTTAGTAGAGACGGGGTTTCACCGTGTCGGCCAGGATGGTCTCGATCTCCTGACCTCATGATCCGCCCGCCTCGGCCTC	1.2291127624797301e-23	1.7172604224018499e-19	0.249173316287672	2.3313955420075498e-24	2.27783810062024e-20	0.123242030239187
0.7782454828654829	8:124438882:G:C:A:wC	0.162510402800569	41	0.6332819223621421	8	GTEx	924.402879416828	690.3039590447398	707.390208279037	GTEX	1585.54077105521	773.0659274044369	1097.0755117025901	0.0856786802280207	0.179697810663855	0.123591911085156	GTGATGTGCATCTGTGGTCCCAGCTACTCAGGAGGCTGAGGCTGGGAGTTTGAGGCTGCAGTGAGCTGTGGTTGAGCCACTGCACTTCATTCAGCCTGGCCTATGGAGTGAGACCCTGTCTCTAAAAATAAGCATAGGCTGGGCACGGTGGCTCACTCTGTAATCCCAGCACTTTGGGAGGCTGAGGTAGGTGGATCACT	5.07631309284451e-19	0.5791069695903979	1.29339334743987e-06	1.0532810320390599e-19	0.365807813184788	2.9915989855516e-07
0.520171561920779	8:124438882:G:C:R:wC	0.445887411493055	41	0.378016819826532	8	GTEx	661.772354182071	442.346540334851	566.788871643045	GTEX	949.6155931991992	602.026501494461	737.047046421225	0.106085986047731	0.216064969974203	0.155220407122211	GTGATGTGCATCTGTGGTCCCAGCTACTCAGGAGGCTGAGGCTGGGAGTTTGAGGCTGCAGTGAGCTGTGGTTGAGCCACTGCACTTCATTCAGCCTGGGCTATGGAGTGAGACCCTGTCTCTAAAAATAAGCATAGGCTGGGCACGGTGGCTCACTCTGTAATCCCAGCACTTTGGGAGGCTGAGGTAGGTGGATCACT	2.65810378374402e-06	0.10554996578665	0.032170346629951004	9.42392258274555e-07	0.0390487456131825	0.0148771792154729
0.837497521353114	5:176004903:T:C:A:wC	0.0627946902247146	42	0.669310305967917	5	GTEx	261.44915584624	338.897050767304	261.44915584624	GTEX	466.849682038037	354.1379177939811	416.518711378939	0.19550766428977695	0.331914659112911	0.327583116561975	GTGATGTGGACACAGTGGGGCTGTGGGGTCCCAGCAAGCGGGCGTGCATGTGTGAGTGTGAGAGTGTGTGTGTGTGTATGTGTGAGATGGGGGTGGCCACGAGTGAATCTGAGTGTGCTGGGGATTCTCCCTTTGTGTGAGGAAGCACGACAGCTCTGTCCCCACGAGCTGCATGGGTGGCGGTGCGTGCATCGCCTCCA	5.272829242885e-05	0.927377804878616	0.101193296745907	1.83805053303302e-05	0.8499444814368241	0.0410349146754076
0.7181251352775692	5:176004903:T:C:R:wC	0.36065946337494	42	0.220946308911903	5	GTEx	645.586220143087	689.1722456305811	645.586220143087	GTEX	1061.54705158356	884.5642248379221	753.833941359679	0.120037668015601	0.15522489636266298	0.275143719016769	GTGATGTGGACACAGTGGGGCTGTGGGGTCCCAGCAAGCGGGCGTGCATGTGTGAGTGTGAGAGTGTGTGTGTGTGTATGTGTGAGATGGGGGTGGCCATGAGTGAATCTGAGTGTGCTGGGGATTCTCCCTTTGTGTGAGGAAGCACGACAGCTCTGTCCCCACGAGCTGCATGGGTGGCGGTGCGTGCATCGCCTCCA	7.8310500062211e-09	0.0594943404405989	0.6062978816123299	2.1974091274477696e-09	0.0201542377882292	0.421962335261484
0.0302841942268724	10:95696386:G:A:A:wC	-0.4968811059600329	41	-0.926119614832257	10	GTEx	192.680560010933	154.07808451644698	186.12591443911097	GTEX	196.59203336302105	109.029622161908	97.59924384646641	0.152460787880402	0.4570168530738979	0.4200532274331	GTGATGTGTGCCTGTAGTCCCAGCTACTTGGGAGGCTGAGGTGGGAGGATCACCTAAGCCTGGGAGGTCTAGGCTGCAGTGAGTTGTGATCACGCTGCCACGTTCCAGCCTGGGTGACAGAGTGAGGCCCTGTCTCAAATAAATAAATAAATATCATTAGTAACAGATTATAACATATTAAATAAAATGGGAATTCATGA	0.876452040880107	0.4827719894690949	0.0551622441016081	0.842547525849007	0.276936458772843	0.0274704286615874
-0.321982640075849	10:95696386:G:A:R:wC	-0.0134353890768848	41	-0.4868127495893021	10	GTEx	239.453016132592	140.537216063862	161.927305124084	GTEX	191.68688376204497	139.179563340955	115.753907254133	0.183025722745422	0.472523531627997	0.33267035654383803	GTGATGTGTGCCTGTAGTCCCAGCTACTTGGGAGGCTGAGGTGGGAGGATCACCTAAGCCTGGGAGGTCTAGGCTGCAGTGAGTTGTGATCACGCTGCCGCGTTCCAGCCTGGGTGACAGAGTGAGGCCCTGTCTCAAATAAATAAATAAATATCATTAGTAACAGATTATAACATATTAAATAAAATGGGAATTCATGA	0.114911318735899	0.989467668266082	0.225780979071601	0.0785400296636736	0.977316589432545	0.14337197525613798
0.0550009133648783	3:52855229:T:C:A:wC	-0.246443966932154	41	0.233921221189635	3	GTEx	1348.7958577987802	986.428144080051	1040.288345973	GTEX	1401.86331676892	830.909497121015	1224.07307135928	0.0867070965797502	0.190496206591433	0.136666449598749	GTGATGTTCTGTGTAGGCTGGAAAGAGGGGCCCAGCCAGGGCAGGAGCAGTGAGGGCCGGACATCTGCATCTGCCTGGCACTTCTGAGCTCTTCCATGACTGGGGCTGGGGCAGGTCCCACACACTGACTGTGGGGACTGCATTTCCTTTGAGTGGGGGTAAGGAGGGGGCTTAGGGGTGCAAGGGGCTCAGTCACAGAG	0.598339067076729	0.378803969485067	0.148743613223031	0.5258654760495239	0.19577083492246106	0.0869664600845779
-0.128268073948857	3:52855229:T:C:R:wC	-0.7515436042378549	41	0.672177975980435	3	GTEx	941.566114237786	692.1328186617731	709.132865400011	GTEX	861.3937948985471	411.09466559956496	1129.96965035026	0.08172616798175501	0.247719922211552	0.119360333739781	GTGATGTTCTGTGTAGGCTGGAAAGAGGGGCCCAGCCAGGGCAGGAGCAGTGAGGGCCGGACATCTGCATCTGCCTGGCACTTCTGAGCTCTTCCATGATTGGGGCTGGGGCAGGTCCCACACACTGACTGTGGGGACTGCATTTCCTTTGAGTGGGGGTAAGGAGGGGGCTTAGGGGTGCAAGGGGCTCAGTCACAGAG	0.163326260801858	0.00859970662168405	8.48040595300653e-08	0.116534746306605	0.00241459237865137	1.78646749524584e-08
0.137475103769789	9:8351714:T:G:A:wC	-0.0882001347139492	42	0.5399342963176239	9	GTEx	379.859224883559	428.784620434888	379.859224883559	GTEX	417.435170857945	403.30668207410895	552.788539711641	0.20384329328565	0.275991973670541	0.293736619560532	GTGATGTTGGCAGCTCCTGTGTAGCCCAGACTTAGTCCTGCCATCTGGTGCTGGCTTTTAAAGAGTGGATATCAGAAAGTAAGGGGATATAGGAGTCATGGTAGAGAGGAGACTGCTTGGCAAAGAGTAAAAAAAAAAAAAAAAAAAAAAAAAAAAAATCTAGAGTTAGGGAGATGACCCAGAGCCATGATCACTCCAGA	0.606796186498181	0.8716398483597991	0.15083326461173002	0.500047106295975	0.749290529146534	0.0660391371051275
0.0348387578241778	9:8351714:T:G:R:wC	-0.303700640091754	42	0.279913647814516	9	GTEx	395.900480247123	335.711765756563	395.900480247123	GTEX	405.75781265653	271.893653378194	480.702035760457	0.175300529229119	0.328482499953177	0.342749984897068	GTGATGTTGGCAGCTCCTGTGTAGCCCAGACTTAGTCCTGCCATCTGGTGCTGGCTTTTAAAGAGTGGATATCAGAAAGTAAGGGGATATAGGAGTCATTGTAGAGAGGAGACTGCTTGGCAAAGAGTAAAAAAAAAAAAAAAAAAAAAAAAAAAAAATCTAGAGTTAGGGAGATGACCCAGAGCCATGATCACTCCAGA	0.89053299957488	0.5683298246400861	0.5988510910196629	0.842468227129298	0.35519663393254897	0.4141170105369029
0.222087380883644	1:187295508:C:T:R:wC	-0.6026877332138121	41	-0.79028292941716	1	GTEx	673.487087553381	447.611977098565	508.364602132735	GTEX	785.681508850298	294.954506563825	293.25310001912896	0.0873041877242923	0.359215577452259	0.249134492610235	GTGATGTTTATATACTCTAGAGAAGAACCAACACTCAGGGGTGTAGTTTCCTGCACTGACTTCAGTGGGTCACAGCAGAAAACACTATCCCGATGTTGGCGCATTTCCCGTAGTCAAGGTATTTCATGCTTACACAACATTGTGAAAGGTTGCATTGTTGGCTTCACTGTAGGTACAGGGGATGCCCACACACCTTAACG	0.0191934788880865	0.216410375855277	0.00409386761032296	0.0109643106072379	0.0933884123668721	0.00151333761087604
0.109735201675853	1:187295508:C:T:A:wC	-0.27950543325721194	41	-0.9679743169037092	1	GTEx	523.3788528843879	359.955139893672	434.79611159232695	GTEX	564.539591805164	296.73809070921004	221.823458893539	0.126377199395881	0.401352332942396	0.268194207051598	GTGATGTTTATATACTCTAGAGAAGAACCAACACTCAGGGGTGTAGTTTCCTGCACTGACTTCAGTGGGTCACAGCAGAAAACACTATCCCGATGTTGGTGCATTTCCCGTAGTCAAGGTATTTCATGCTTACACAACATTGTGAAAGGTTGCATTGTTGGCTTCACTGTAGGTACAGGGGATGCCCACACACCTTAACG	0.461077553709175	0.688044052544625	0.0009390729493027179	0.385221983013199	0.486172640332996	0.000307108384661545
0.548554097844454	2:175620935:C:T:R:wC	-0.20141839422629892	42	0.7453966255503259	2	GTEx	445.247149795644	436.62431315694505	445.247149795644	GTEX	650.3899655708419	379.67668334759696	745.293140683361	0.16944661922263	0.291133361624734	0.31495823300340803	GTGATGTTTCTTGGTTTTCAAATGTTGGCAATGATTTATTATTTTTAAAAAGACAGAAACCATGGGAGGTTCTAAAAAAACAAAATAAGCCATTTCTGCCGGCCTTATTCAGTGGACTACTTACTCTTCCCGTAAACAGCAGTCTGTTCAAGGGATTTAGCAGAGGGCAGGGTGTTAGAATAAGTGTTGAATGGGCAGGA	0.00288590466910905	0.690348652717465	0.0491901340333391	0.00120655114231224	0.4890363266507261	0.0179497874310565
0.434394109969024	2:175620935:C:T:A:wC	-0.167385003601893	42	0.678191849861377	2	GTEx	663.997143988973	610.066418910763	663.997143988973	GTEX	897.910915823403	543.452651851474	1061.83877852545	0.127256663494078	0.228796654780875	0.234222527414031	GTGATGTTTCTTGGTTTTCAAATGTTGGCAATGATTTATTATTTTTAAAAAGACAGAAACCATGGGAGGTTCTAAAAAAACAAAATAAGCCATTTCTGCTGGCCTTATTCAGTGGACTACTTACTCTTCCCGTAAACAGCAGTCTGTTCAAGGGATTTAGCAGAGGGCAGGGTGTTAGAATAAGTGTTGAATGGGCAGGA	0.0015874931755787	0.669929947431312	0.0119928651193775	0.000641277055528879	0.4644197638136721	0.00378552343131486
-0.0621402179209559	11:30362125:C:T:R:wC	-0.37257738035947097	41	-0.201702467239453	11	GTEx	1092.10293037361	510.83968142428495	784.4753964817868	GTEX	1046.1138209251199	394.687618410098	682.885659563044	0.0792008159852427	0.262556017659363	0.171556677183933	GTGATTACACATTGAGTCACAATGTAGAAAACTGATGTCTTATCTGGACTGGATTTTGGTAGAGGTTTTCTACCTCCATGATGTTTGCCCTGCTTATAGCTTAACATTCTTGTGCAAAATTCAGGACACTGCCTTAGTTTTGCTGACATCTGGTATCTTCATGAAAAAAACTGCTCTCAGCTATTACTACTTTCCTTTAA	0.508564149310186	0.32076926340447104	0.343014395310257	0.432693626949568	0.15588747790259602	0.239707131591344
0.192835374469868	11:30362125:C:T:A:wC	0.197253281946313	41	-0.227669901622801	11	GTEx	1641.53517988198	674.1301591385791	1288.57337588869	GTEX	1875.67130180335	773.2914862180438	1101.32514461759	0.0670205834661329	0.221154882929997	0.12532571545142498	GTGATTACACATTGAGTCACAATGTAGAAAACTGATGTCTTATCTGGACTGGATTTTGGTAGAGGTTTTCTACCTCCATGATGTTTGCCCTGCTTATAGTTTAACATTCTTGTGCAAAATTCAGGACACTGCCTTAGTTTTGCTGACATCTGGTATCTTCATGAAAAAAACTGCTCTCAGCTATTACTACTTTCCTTTAA	0.007564363835681909	0.585577260432126	0.122675377780893	0.0040115003748589706	0.37243382930670893	0.0692744625503338
0.0376623713155476	16:9246177:C:G:R:wC	-0.395952464179745	42	-0.6925863483774289	16	GTEx	686.762438701454	702.9477583390599	686.762438701454	GTEX	704.103122594113	534.294758973607	425.106068583402	0.157558476877985	0.224340228192574	0.310731358474359	GTGATTACAGGCATGAGCTACCATTTCTGGTCTTTACCCTTTTTATAGATAATGTGGCCCCTTATTGTCTGCACCAGGCGGTCTACTCCCACCACCCCACTAGGCTGGAGGAGGACTAGCATTGATGTGCACCATGCAGAATGGACAGTTGCTACAGAATTCATGCCTGTATTATGATTAACATGGGCCCATGCTGCCTA	0.8671358889311209	0.18658751579890806	0.0678033167780365	0.8110765691380641	0.0775697880281431	0.0258211537963351
-0.0401986087972055	16:9246177:C:G:A:wC	-0.249939815384723	42	-0.459506886912604	16	GTEx	1054.04966655312	1064.8116785052198	1054.04966655312	GTEX	1025.2825273314	895.299652383061	767.831134002244	0.17924155923931098	0.193311557797868	0.24684579426408496	GTGATTACAGGCATGAGCTACCATTTCTGGTCTTTACCCTTTTTATAGATAATGTGGCCCCTTATTGTCTGCACCAGGCGGTCTACTCCCACCACCCCAGTAGGCTGGAGGAGGACTAGCATTGATGTGCACCATGCAGAATGGACAGTTGCTACAGAATTCATGCCTGTATTATGATTAACATGGGCCCATGCTGCCTA	0.8758684312408531	0.37918264181982303	0.144440276059034	0.822546765419548	0.19603258128428694	0.0626716339946352
1.23814345297872	1:1066953:T:C:A:wC	1.02634466473551	42	0.653553191402423	1	GTEx	402.83297953110497	415.083120432427	402.83297953110497	GTEX	950.906470697288	845.2879892581129	634.052064356264	0.152073184596055	0.207880342202408	0.268800984717456	GTGATGTGATCTCGGCTCACTGCAAGCTCCGCCTCCTGGTTCACGCCATTCTCCTGCCTCAGCCTCCCGAGTAGCTGGGACTACAGGTGCCCACCACCACGCCTGGCTAATTTTTTGTATTTTTAGTAGAGACGGGGTTTCACCGTGTCGGCCAGGATGGTCTCGATCTCCTGACCTCATGATCCGCCCGCCTCGGCCTC	1.72607662391842e-15	3.85641560466001e-06	0.0420283485746926	3.89571167061304e-16	7.9256407706133e-07	0.0150420704520639
-0.20014434163629896	22:26174168:G:T:A:wC	-0.10339700854475	42	-0.17786205245887302	22	GTEx	659.511648304673	700.38850486474	659.511648304673	GTEX	574.718625713142	652.137246334926	581.985649467242	0.188242794144677	0.21064940614424	0.321717809356074	GTGATGTGAATGATGCACCCCTGGGATGTGGTGTCTTTGGGCAGTGCACAACTTGCGGAACTGAACAGAGGACTCGAAGAGTGAAGCTTCAAGGGCAGATTCTACACTCATGAGAAGCTAATAGCCAGAGAGGAAATTGAACTGTACCTACGTTCAAAACTTGAATGTTCTTCAAAAAGTGCTGGCAGGGCAGGCTAGGG	0.39200384698184704	0.792162478798991	0.740037394365569	0.287680176137465	0.6235333908461539	0.5803653578938511
-0.498334203380836	22:26174168:G:T:R:wC	-0.182476336175817	42	0.0012385413913270401	22	GTEx	407.140960173609	460.05718736867897	407.140960173609	GTEX	287.96489666032903	405.141261562822	407.165553653606	0.586275294660955	0.25577083585641297	0.343076232773538	GTGATGTGAATGATGCACCCCTGGGATGTGGTGTCTTTGGGCAGTGCACAACTTGCGGAACTGAACAGAGGACTCGAAGAGTGAAGCTTCAAGGGCAGAGTCTACACTCATGAGAAGCTAATAGCCAGAGAGGAAATTGAACTGTACCTACGTTCAAAACTTGAATGTTCTTCAAAAAGTGCTGGCAGGGCAGGCTAGGG	0.5051760029643321	0.6791190948850759	0.999205654405162	0.395324893815603	0.475575485119151	0.997119558823619
0.0665735246087225	3:125909669:T:C:A:wC	-0.21387538615102306	42	-0.17371310768877202	3	GTEx	991.101929671368	926.467289627493	991.101929671368	GTEX	1036.62636302657	798.8282853976358	877.860730648765	0.147429953962646	0.217527553188957	0.231668277092153	GTGATGGTAACAGGATGGCAGAAAGGAGTTCATTTATTTGGAGTTCATTTTTGATGGGGATCCCACTGGAAGTGAGAAGCCCCCTTTGTTTCCATAACACGCTGAAATTATGAAGTACTTCTAAAGTATATCTGCTATCTAAAAATATCTACTGATTTATCTTAACTATGTGACAATCTCAGGTAAAAGCAAAAAGCTCT	0.7406898102434151	0.53730031335812	0.6352450275790771	0.6515857247985861	0.325503821353504	0.4533537608966721
-0.0570151897606461	17:15690281:C:T:A:wC:Alt_17-15690220-A	-0.0470037108188556	42	-0.4789837388810039	17	GTEx	204.46010309556198	236.271901368852	204.46010309556198	GTEX	197.09475209822	228.78005956355202	146.037418119072	0.256395193145347	0.30734586856823604	0.6894298302722521	GTGATGGGGCCGGAGCTGGGCTGGGGACACCCCCGCGGTGGCGACGTCTGCTCCTCTGATTCCTTCAACGAGGACAACACTGCCTTCGCCAAGCAGGTTTGCTCTGAGAGGCCCTTCTTCTCCTCCAACCCAGAACTGGACAATCTGATGATCCAGGCAATCCAAGTGCTGCGGTTCCACCTGCTAGAGCTGGAGAAGGG	0.876880859663027	0.942197283425706	0.665030889763722	0.824024070515348	0.8784501236543409	0.4872098380679821
0.0385099196139747	19:10178751:A:G:R:wC	0.30855906001785804	41	0.236479962182649	19	GTEx	581.718678169879	430.91116417485705	462.911817631791	GTEX	597.0483982273059	533.5436662569809	545.136608116453	0.128290789935821	0.205167443864836	0.15337992721997198	GTGATGGGGGAAGATGGTGTAGGGACTTGTTAGCCACAGTGAGGACTTTGGCTTTTGTTCTGAGTCAGGTGGGGCATAGAAAGTTCCCAACGGAGGAGGAGTGTGACCTGGCACAGGTCTGCACAGGCTCCCTCTGATCTGACCACTCTAGAGGGTGAGGGTGGGAGCCAGGTGACCAGGAAGGTGACTGCACTGGTCCT	0.8117393925125691	0.28381734773189504	0.199069167842008	0.764042295583124	0.13259740071225398	0.123124119106169
-0.227809466939016	19:10178751:A:G:A:wC	-0.4592311773871871	41	0.040626073786492994	19	GTEx	388.951742618361	334.903541501151	275.398731629276	GTEX	331.854624545606	243.68428220579602	283.091044655431	0.14158312269820494	0.3833069669851071	0.210494163701016	GTGATGGGGGAAGATGGTGTAGGGACTTGTTAGCCACAGTGAGGACTTTGGCTTTTGTTCTGAGTCAGGTGGGGCATAGAAAGTTCCCAACGGAGGAGGGGTGTGACCTGGCACAGGTCTGCACAGGCTCCCTCTGATCTGACCACTCTAGAGGGTGAGGGTGGGAGCCAGGTGACCAGGAAGGTGACTGCACTGGTCCT	0.152192983385766	0.425795591317553	0.893951953005996	0.107612909209003	0.23088712691569704	0.8469563629637159
2.10138798625655	22:24999862:G:A:A:wC	2.7536549720981096	42	0.97222247059165	22	GTEx	639.909934123145	600.72043874106	639.909934123145	GTEX	2747.95057000073	4052.58783840145	1254.9015594768598	0.0967863592759196	0.117444868972875	0.186882609132704	GTGATGGGGTTGGGGGACCCTGTGTCCTTGGGCCATGCTTGCCTCGCTCCTGGGTTCTGTTTGTGGCTGTGGATTGGGGTGGGGCAGGGCCGGTTGTGCAAGGGGTCATTGCCCAACTCCAGGGGGCGCCTGCCACCTCTCAGCTATATATATAGGGATATATATAGTTCTTTCGACAGGTTTCCAGCAGGTAGTGGTTA	1.7992642460329884e-103	2.7313331158769987e-120	9.347964705954693e-07	1.59365326781443e-104	1.4398246640222493e-121	1.96819719771093e-07
2.06136945923926	22:24999862:G:A:R:wC	2.6709263483008	42	0.9691277107447852	22	GTEx	1064.413217501	1047.77641182003	1064.413217501	GTEX	4442.0338928251895	6670.88610496467	2084.21558978861	0.119284955495357	0.0962860360194163	0.180276984743388	GTGATGGGGTTGGGGGACCCTGTGTCCTTGGGCCATGCTTGCCTCGCTCCTGGGTTCTGTTTGTGGCTGTGGATTGGGGTGGGGCAGGGCCGGTTGTGCGAGGGGTCATTGCCCAACTCCAGGGGGCGCCTGCCACCTCTCAGCTATATATATAGGGATATATATAGTTCTTTCGACAGGTTTCCAGCAGGTAGTGGTTA	5.666213072801358e-66	5.532737788041438e-168	3.71381149823809e-07	6.534578061742798e-67	2.332753004866719e-169	7.62558393555406e-08
-0.180569546811172	13:52864758:C:T:R:wC	-0.0338733629371249	41	-0.379620300922063	13	GTEx	1041.15241382878	408.318462542362	794.374189760179	GTEX	917.9915207218312	398.658692779888	611.3361889255281	0.0910969201836333	0.228872387875052	0.21336165514985106	GTGATGGGTACATGAGAAAGAATTCAATTCCATAAATATTTATAGTATTGAACTCTAAGGTACCTCCTGAAACTTGCTGTTACATATTCTAAATACATTCCCCATAAATTGATTATACTATTTGCTTAATCTATGAAGATGAATTCATCTTCAAAGTACTTTTCAAAAAGTTGCAGCTCAAGTTAAAATATCATTAATTC	0.0730554028103181	0.9441833088214878	0.13153930649775505	0.0474602606817916	0.882341907811701	0.0752014141868074
-0.0466249434816719	13:52864758:C:T:A:wC	-0.13875085199153	41	-0.277660484657339	13	GTEx	931.3372114919232	384.753004709984	767.292223424744	GTEX	901.609545130029	349.115131315608	633.5879042421881	0.0910286394636284	0.270416695713356	0.166374669605303	GTGATGGGTACATGAGAAAGAATTCAATTCCATAAATATTTATAGTATTGAACTCTAAGGTACCTCCTGAAACTTGCTGTTACATATTCTAAATACATTTCCCATAAATTGATTATACTATTTGCTTAATCTATGAAGATGAATTCATCTTCAAAGTACTTTTCAAAAAGTTGCAGCTCAAGTTAAAATATCATTAATTC	0.674775603889615	0.78130319823671	0.16046968262430802	0.608510471544207	0.607881254045	0.0951398223963558
-0.277031768731023	7:112099136:TATA:T:R:wC	-0.112893657269447	41	-0.309149008861662	7	GTEx	433.09823803458397	305.030874661244	332.18074417000304	GTEX	357.65387974657204	282.001851425351	268.567867273828	0.126558313497975	0.3934161455453111	0.281594224027644	GTGATGGGTCAGCTAGTATGCAGGCTAGGCAAACTGTAAGTATAAGATATTTACATTTATAGATCTGTCTATTCATGACACCCAGACGTGGTGCGCCTATAGTACTGTACCAGCTACTCAAGAGGCTGAGGCAAGAGAGAGGATCTTGTAAGTCCAGGAGTTTGAGGCAGCGGTGAGCTATAATCATGCCACTGAACTGT	0.0461813374286524	0.886202116759597	0.3796199918908	0.0285993552789678	0.774144971930627	0.272268768869992
-0.456199702575161	7:112099136:TATA:T:A:wC	-0.144694144358896	41	-0.217169371314914	7	GTEx	576.911164247292	427.452619753182	404.956201739556	GTEX	420.354937988284	386.804237627684	348.75411385672896	0.152473614240158	0.24828175644294295	0.202978129353894	GTGATGGGTCAGCTAGTATGCAGGCTAGGCAAACTGTAAGTATAAGATATTTACATTTATAGATCTGTCTATTCATGACACCCAGACGTGGTGCGCCTGTACTGTACCAGCTACTCAAGAGGCTGAGGCAAGAGAGAGGATCTTGTAAGTCCAGGAGTTTGAGGCAGCGGTGAGCTATAATCATGCCACTGAACTGT	0.00535813529503057	0.7466381254994771	0.39325638490488296	0.00277164308818701	0.5600400481064111	0.28465751287372
-0.0378508054047627	3:125909669:T:C:R:wC	-0.402354391319758	42	0.0233987711264959	3	GTEx	1357.08481604186	1372.15078884115	1357.08481604186	GTEX	1322.1368384739399	1038.15583423362	1379.6637791540695	0.125924531333992	0.162623639051483	0.18977597401463894	GTGATGGTAACAGGATGGCAGAAAGGAGTTCATTTATTTGGAGTTCATTTTTGATGGGGATCCCACTGGAAGTGAGAAGCCCCCTTTGTTTCCATAACATGCTGAAATTATGAAGTACTTCTAAAGTATATCTGCTATCTAAAAATATCTACTGATTTATCTTAACTATGTGACAATCTCAGGTAAAAGCAAAAAGCTCT	0.830938818174556	0.0412740692052346	0.9491913488642272	0.763732302521147	0.0133555644745476	0.9018720713351692
1.11699010257046	17:40728229:C:T:A:wC	0.726264534722707	41	0.810007695128822	17	GTEx	1615.42719217785	1050.48811266718	1236.4490080491498	GTEX	3503.28738644883	1737.25591072057	2167.7722510595	0.0617602967830558	0.159533212114444	0.105204714010608	GTGATGTCTAAGTGAAATCCTCAAGGAAAGAAAGAGCTGGCCAGGAAGAGAAGCAGGTACAGGGAAGACAACATGCAAAGGACAGAGCAGTAAAACACATCAGAATTATCTAGTGTTCGTGGATAGAAAAATAATGAGGATTGGTGAGGCCAGAGGCTGGCTGGGGCGTCTTCCGGTGCCTTTTACATGTTTTTTGCAGC	3.996702617074489e-72	2.45234497518242e-05	8.835639932159191e-14	4.116470582954169e-73	5.30286165971381e-06	1.36762339781311e-14
0.492465691687383	12:53593445:A:G:R:wC	0.421528614230697	42	0.783338111020386	12	GTEx	773.876438117484	922.8741336366388	773.876438117484	GTEX	1088.7678818204902	1235.8027650184101	1333.8935840203098	0.118719605878729	0.134182958880184	0.19732577716539604	GTGATGGTATTTGGAGATGGAGCCTTTGGGAGGTACCTAGGCTTAGATGAGGGCCTAAGGGTGGAACCCTCATGATGGAATTAGTGCGCTTACAAGAAGAGAGGCAGTTCCCACCCCCATCCCCCAACCCCATCCCCACTATGTGAGGACACAGCGAGAAGGTAGCCAGTCTGCAAGCAAGGAAGAGGGCCCTAACTGAG	9.40622805817577e-05	0.00612841682898067	0.000282790487522838	3.3518561453026195e-05	0.00168115401617694	7.19417973791039e-05
0.6427747581741079	12:53593445:A:G:A:wC	0.506874646961469	42	0.898854505879479	12	GTEx	951.951496157943	1010.43867850406	951.951496157943	GTEX	1486.1963748507999	1435.2045602821302	1775.53088155969	0.11672201508923	0.158067721850332	0.200915995256288	GTGATGGTATTTGGAGATGGAGCCTTTGGGAGGTACCTAGGCTTAGATGAGGGCCTAAGGGTGGAACCCTCATGATGGAATTAGTGCGCTTACAAGAAGGGAGGCAGTTCCCACCCCCATCCCCCAACCCCATCCCCACTATGTGAGGACACAGCGAGAAGGTAGCCAGTCTGCAAGCAAGGAAGAGGGCCCTAACTGAG	1.2312063326015198e-07	0.00496206686142949	3.27857748845582e-05	3.65237895726434e-08	0.0013427023348696304	7.68478365479351e-06
0.218409114545788	12:124130128:T:C:A:wC	-0.235328740385057	42	0.425354701417084	12	GTEx	576.541189242751	588.867906274531	576.541189242751	GTEX	670.691017973239	500.240028570365	775.967450476513	0.15750068601597694	0.26616360516435394	0.25628650876903003	GTGATGGTGCTGGGAAATTCGCATTTATTCATGAATCGTTCCAACAAACTTGCTGTGATAGCAAGTCACATTCAAGAAAGGTATGACCATTGTGATTGCCTTTGCTCTTCAGTGCTTAATATTCATGAGTTTTCTGTGCCAGTTGGCATGTATTGTTCCTACTCCATGTTGCAAAAGAAAATGTTTTCTGTACCAGTGAA	0.248646067323722	0.589712920299412	0.206097676866042	0.165527618142949	0.3766148621661321	0.0969779742962228
-0.00266536148277473	12:124130128:T:C:R:wC	-0.435758478527146	42	-0.0941732250525368	12	GTEx	383.068507328565	327.971158391268	383.068507328565	GTEX	382.6937989681649	242.421235293539	359.693138915792	0.188588429497068	0.413047219760685	0.40158439816229297	GTGATGGTGCTGGGAAATTCGCATTTATTCATGAATCGTTCCAACAAACTTGCTGTGATAGCAAGTCACATTCAAGAAAGGTATGACCATTGTGATTGCTTTTGCTCTTCAGTGCTTAATATTCATGAGTTTTCTGTGCCAGTTGGCATGTATTGTTCCTACTCCATGTTGCAAAAGAAAATGTTTTCTGTACCAGTGAA	0.992977694625152	0.499548128626704	0.8990477353558771	0.9887236985595308	0.291432342978055	0.81459357870167
0.100714153153487	16:23420006:G:C:A:wC	-0.750583918120549	41	-0.239357453921188	16	GTEx	625.386432574011	413.0484705223	550.4623793258071	GTEX	670.151033635157	245.46769976912202	466.38573529141	0.102814579860028	0.401487959725747	0.189991446378312	GTGATGGTTCTCATTATGGGGAAAGGCTCACAGCAGGATAGAGTGGGAGCAGCTGCTGCTGTTCCTAACTCACTCCTGAATGCCCAGCACAGAAATTGCCTGACTTTCGGGAGTGAATAAAACCAAAGTGCCACAGGCATACAGTAGAGTGTGTGTAAATAATATAAATGAAGTAAATGGTAATTCCTAGGACACAGATT	0.401195040059571	0.15448015477335594	0.305531242843493	0.327298058539775	0.0615525298136647	0.20772968840824896
-0.0834514980015307	16:23420006:G:C:R:wC	-0.4441694840677911	41	-0.265835801599684	16	GTEx	1392.9084630274601	947.931871839801	1076.44231592663	GTEX	1314.95095863365	696.9217063305458	895.319690142459	0.0883253951815327	0.234086545735284	0.124330280507741	GTGATGGTTCTCATTATGGGGAAAGGCTCACAGCAGGATAGAGTGGGAGCAGCTGCTGCTGTTCCTAACTCACTCCTGAATGCCCAGCACAGAAATTGCGTGACTTTCGGGAGTGAATAAAACCAAAGTGCCACAGGCATACAGTAGAGTGTGTGTAAATAATATAAATGAAGTAAATGGTAATTCCTAGGACACAGATT	0.41940082000431	0.146647014537758	0.063893009881704	0.34475136837081605	0.0577674633491636	0.0325052154888213
-0.011223323686247	X:49558610:C:T:R:wC	-0.29734311743945896	41	-0.22230294885449106	X	GTEx	2623.29249139375	1800.0497812017102	2094.94241118321	GTEX	2603.3824972506	1465.18078839166	1795.67805535683	0.059748459818543	0.129832475844296	0.0964381990421335	GTGATGTACTTGGGCTCTATGTTCAAAGTTTAATGTCTGTGAACTTTTGGAGGGTCTGCATCTCAATATTTGAGTAATTTTAATTTGTGGGTCTGTGCTCAGGGTGTGAGGTCTGTGAATTCTTTGAGGGTCTGAGTCCCAAATCTAAGGTATTTGTGTGTCTCTGTTCATGGGGTGAATCTTGAAGTCTTTGAGGGTCT	0.8835008121602951	0.0642845902807506	0.0438990391572047	0.850999808606385	0.022009376773698998	0.0211590829787393
-0.0272677327747052	X:49558610:C:T:A:wC	-0.291710010300682	41	-0.0865250241642789	X	GTEx	2785.667985497181	1809.59161428404	2123.09052596428	GTEX	2733.68762898916	1477.90870652481	1999.31063653518	0.063241383487329	0.159633388139425	0.10597950169149302	GTGATGTACTTGGGCTCTATGTTCAAAGTTTAATGTCTGTGAACTTTTGGAGGGTCTGCATCTCAATATTTGAGTAATTTTAATTTGTGGGTCTGTGCTTAGGGTGTGAGGTCTGTGAATTCTTTGAGGGTCTGAGTCCCAAATCTAAGGTATTTGTGTGTCTCTGTTCATGGGGTGAATCTTGAAGTCTTTGAGGGTCT	0.726920313474706	0.16686158174205898	0.52789561353108	0.666345392681059	0.0676434548408519	0.414253275310948
1.13495366143071	17:40728229:C:T:R:wC	0.740475147148263	41	1.02464705713377	17	GTEx	1082.6595581014	733.335513845368	767.217364138981	GTEX	2376.80578539121	1224.95091686521	1561.36813554553	0.0693640574671129	0.14586938485771306	0.10798428347001	GTGATGTCTAAGTGAAATCCTCAAGGAAAGAAAGAGCTGGCCAGGAAGAGAAGCAGGTACAGGGAAGACAACATGCAAAGGACAGAGCAGTAAAACACACCAGAATTATCTAGTGTTCGTGGATAGAAAAATAATGAGGATTGGTGAGGCCAGAGGCTGGCTGGGGCGTCTTCCGGTGCCTTTTACATGTTTTTTGCAGC	3.07302823528646e-59	1.9065907003278702e-06	1.8634010259722197e-20	3.556020913723719e-60	3.848778491227821e-07	2.3358895477303694e-21
-0.4138624576633739	6:102747699:A:G:A:wC	0.0291628308874528	41	-0.39593171654589104	6	GTEx	2622.66101226308	1727.6283167842996	1976.7594965002106	GTEX	1969.08415074002	1762.6568235547	1502.0693124730801	0.0667175590354357	0.15748433673440498	0.119446316358015	GTGATAGGAAACGCTGAAGGCATCGAAAGAAATGGAAGTGAGGCAATCTGCTCTGCTAGAAACGGGGAAAGCCTAGAGAAATTACCCAAGGTGGGAAAAGGGTAAATGAGAGATCTACAGTGGTCAACATGCCCACTGTGGACTCCTGCCATCCTACCCATAGGAGAGCTCCTTCATCCTTGCAGACCCTGAGACTAGCA	1.90808589597052e-09	0.9289975041434207	0.00258524226283993	5.53259512065704e-10	0.8530884460886559	0.0009173325116097948
-0.229767220542207	6:102747699:A:G:R:wC	-0.0317966321862936	41	-0.0987350079284683	6	GTEx	1074.64585585798	754.4146320480969	776.5121214784441	GTEX	915.90545763651	738.2638378223061	724.7620694317461	0.0889493121127506	0.21257658942453	0.14290137555775	GTGATAGGAAACGCTGAAGGCATCGAAAGAAATGGAAGTGAGGCAATCTGCTCTGCTAGAAACGGGGAAAGCCTAGAGAAATTACCCAAGGTGGGAAAAAGGTAAATGAGAGATCTACAGTGGTCAACATGCCCACTGTGGACTCCTGCCATCCTACCCATAGGAGAGCTCCTTCATCCTTGCAGACCCTGAGACTAGCA	0.0172869577644984	0.943556275488463	0.599446109860788	0.00979097502978918	0.8810981190311469	0.489608826238834
0.0435946325898979	5:179060995:A:G:A:wC	-0.015180045578359	41	-0.526410254762664	5	GTEx	712.366385326444	334.505258385479	492.665029429572	GTEX	735.046081560397	331.40374018299195	342.132173637238	0.0910755041425028	0.3150320288839989	0.203541710532508	GTGATAGAGCGAGACTCCGTCTCTAAAATAAATAAAATAAAATAAAATAAAATAAAATAACAAAGTAAGCAGTAAAACCATCCAGGCTTGGTAGTCACTGTGGTGCTTTCCTCAGGGTCCCCTCCCACAGGCGGCTACTGAGGTCATTTTATCAGGCCCCCTGGGCTCACCTTTTGTTCCATCCCGCACAGGTGAGCCGT	0.6963841618821679	0.982484861647514	0.0219801274463971	0.632177153189982	0.961568229635082	0.00970258280115386
-0.0423419217969438	20:46381205:G:A:R:wC	-0.20424365740773606	42	-0.477650410795756	20	GTEx	1033.36234408581	1059.4442363383698	1033.36234408581	GTEX	1003.15949052647	919.584839632616	741.974700385928	0.122738484445122	0.16802997165997402	0.252920800547843	GTGAGGATTTGAACCTGGTGGCTAATGAGACAGCTCTTACCCTTGCAACTTTACTCGGAGTATTTTCATTTAAAGATGTTCTGATAGGCTGGGTGCAGCGGCTCGCACCTGCAATTCCAGCACTTTGGGAGGCCAATGGGGGGCGGATTGTTTGAGCTCAGGAGTTTGCAACCAGCCTGAGCAACATGGCAAAAGCCCAT	0.8048220814367599	0.417008061550504	0.137326438665229	0.730111860031033	0.22416812887419105	0.0589538314818033
-0.29161509194622	16:83750984:T:C:R:wC	-0.19763469420380306	42	-0.128329202547579	16	GTEx	258.02229615789	214.239969702016	258.02229615789	GTEX	210.63612614605	186.874196932198	237.09592052495603	0.238133846915	0.363699757729887	0.459710446769904	GTGAGGCAAATGAAGACTTGTAGTGATTGCTTTACTATAATCCCCTAATCTCCCCTGACTTCTTCCCCACTTTTTGTATATATTTTCCATCTTCTCCCATTGGGTTCAGTCTGAACTGAATCTGTCTGAACTGCCTGGTTCACCGCACGTGAAAGTCCCTGTCTCCACTTTCTTCTGTCTCAGGAAACAGGCTCAGGGCA	0.31580995110672305	0.7662850613088441	0.877856049902993	0.220731693584762	0.5868539603866021	0.7801279915140459
0.0664998399780168	3:133542155:TG:T:A:wC	-0.306975694451094	42	0.12209534581458803	3	GTEx	1528.93478839287	1739.42893920115	1528.93478839287	GTEX	1600.6725368336402	1406.53480567586	1665.46013778189	0.107603620792072	0.16531546794647306	0.25859627046162503	GTGAGGCACATGGCCATGTTCTGTTGACTTGAATATATTGTTTCAAGGGTTTTTTTGTTTTGTCGAGACAGAGTCTCACTCTGTCGCCCAGGCTGGAGTGCAGTGGTGCCGTCTCGGCTCACTGCAACCTCTGCCTCCCGGGTTCAAGTGATTCTTCTGCCTTAGCCTCCCCAAGTAGCTGGGATTACAGGCCTGTGGG	0.6404914221179979	0.158162622345544	0.7819422579445849	0.53657042353538	0.0633241757801186	0.636822163557888
0.515115233983533	3:133542155:TG:T:R:wC	0.301007023427414	42	0.448138407170289	3	GTEx	1581.1528082199698	1701.58736603819	1581.1528082199698	GTEX	2258.90194560485	2096.5381617214803	2155.42054962903	0.101653101493461	0.11628843705019	0.157196940287161	GTGAGGCACATGGCCATGTTCTGTTGACTTGAATATATTGTTTCAAGGGTTTTTTTGTTTTGTCGAGACAGAGTCTCACTCTGTCGCCCAGGCTGGAGTGGCAGTGGTGCCGTCTCGGCTCACTGCAACCTCTGCCTCCCGGGTTCAAGTGATTCTTCTGCCTTAGCCTCCCCAAGTAGCTGGGATTACAGGCCTGTGGG	1.2888906802575301e-06	0.0307521259423362	0.0136631916798164	4.0332150988309104e-07	0.00964084161569071	0.00436081950768961
-0.297355093889165	3:136227387:G:A:A:wC	0.113183437628649	41	-0.65583640612527	3	GTEx	1037.60287300005	629.676170896112	716.9291581321678	GTEX	844.387115768736	681.03142386503	454.352819383962	0.11489335006538302	0.212174147286877	0.190460381710197	GTGAGGCAGAGGTGAAAGGATGACTTGAGGTCAGGAGTTCAAGACCAGCCTGGGTAACATAGCAAGACTCCATCTCTACAAAAAATTTAAAAATTACCTAGGCATTGAGATGTGCACCTGTAGTCTCAGCTACTGGGGAGGCCGAGGTGGGAGGATTACATAAACCCAGAATTCAAGGTTGCAGTAATCCACAACTGTGC	0.0170605940911469	0.771341874305332	0.0016798831768027199	0.00965078993118315	0.5937249229922529	0.000574391800805659
-0.206985110788475	3:136227387:G:A:R:wC	-0.0776673071551421	41	-0.6309729259313609	3	GTEx	1122.92864489694	786.557838300898	861.315212810315	GTEX	973.215510035605	745.0024789200992	556.158577473052	0.08917565872821301	0.17945911948955606	0.154141957143661	GTGAGGCAGAGGTGAAAGGATGACTTGAGGTCAGGAGTTCAAGACCAGCCTGGGTAACATAGCAAGACTCCATCTCTACAAAAAATTTAAAAATTACCTGGGCATTGAGATGTGCACCTGTAGTCTCAGCTACTGGGGAGGCCGAGGTGGGAGGATTACATAAACCCAGAATTCAAGGTTGCAGTAATCCACAACTGTGC	0.0337616362930867	0.8198716413058009	0.000146997298870235	0.0202817564022945	0.6651705986359351	4.24995433894404e-05
-0.38760534107087896	5:80254693:A:G:R:wC	-0.647102535190758	41	-0.9933236317128148	5	GTEx	736.615187646353	327.714979144857	617.582734073809	GTEX	563.091938044976	209.588172729597	309.91358913435397	0.105165901495998	0.3614237384277639	0.196274527510696	GTGAGGCAGAGTTAAAATATTCTGCAGAAACAGCACTTATGAAACAGGCAGAACCCCTGGGGCTACCAATTCATGAACACACAACTGGCAGTACAAGACAGGTGTATTGTCGTAGACTCATCACCCAGAAAAGCATTATTATTTACTTTTAACAATAAACATTTTATGATGGCACTCCGTTTTAGTGATAAATGACTGGG	0.000511521360407222	0.17831717992439106	1.7831516422481201e-06	0.00022811425662964399	0.0733854194753355	4.1730573626457896e-07
-0.229648469452136	5:80254693:A:G:A:wC	-0.422199542778214	41	-0.15176686875628198	5	GTEx	522.293130579053	258.20085233169897	414.515343240999	GTEX	445.820557572699	192.738123078488	373.394647319403	0.113333093053084	0.347336795437698	0.205260518675678	GTGAGGCAGAGTTAAAATATTCTGCAGAAACAGCACTTATGAAACAGGCAGAACCCCTGGGGCTACCAATTCATGAACACACAACTGGCAGTACAAGACGGGTGTATTGTCGTAGACTCATCACCCAGAAAAGCATTATTATTTACTTTTAACAATAAACATTTTATGATGGCACTCCGTTTTAGTGATAAATGACTGGG	0.0664617075031026	0.417006052944278	0.571761430246183	0.042732584666609	0.224162644598102	0.459672301199048
-0.253268134905358	17:18127592:G:A:A:wC	0.0403143480531043	42	-0.644395984048613	17	GTEx	695.659238731909	718.9674166272072	695.659238731909	GTEX	583.750276727294	739.575454325095	444.2285690008009	0.178996874593875	0.209190331592478	0.30291680352197603	GTGAGGCAGGGCAGGGACCAGAACCCAGACCTCTGAGCTGTCCCTGCTGCCTGTGCTGGTGTGGCGTGGCCAGTGGCCAAAGGGGTCTCATCCTCCTCAATCCAGCAGCTCTGCCAACAACTAACAGCCTTTGGCTGATGGTCTCAGCTTCCTCATTTGGGATGGGTAATATTGTTGGCTCCCTCGTAGAGCTACTGACA	0.237926308395446	0.9260368953772808	0.0847564578780318	0.157088878233556	0.84718130189036	0.0333948720322933
-0.145309105009213	17:18127592:G:A:R:wC	0.0776399026645973	42	-0.295463892508125	17	GTEx	783.853391166723	853.1894222450501	783.853391166723	GTEX	708.854775022789	900.6584023451552	637.519399670197	0.154585047160762	0.208146716970654	0.27734965155996805	GTGAGGCAGGGCAGGGACCAGAACCCAGACCTCTGAGCTGTCCCTGCTGCCTGTGCTGGTGTGGCGTGGCCAGTGGCCAAAGGGGTCTCATCCTCCTCAGTCCAGCAGCTCTGCCAACAACTAACAGCCTTTGGCTGATGGTCTCAGCTTCCTCATTTGGGATGGGTAATATTGTTGGCTCCCTCGTAGAGCTACTGACA	0.456116412129371	0.847560121508919	0.466713874077583	0.347220345714072	0.7091442345467921	0.286734796019139
0.30275109853404103	19:16677289:C:A:A:wC	0.0795678861337877	41	0.8324862798865459	19	GTEx	412.076301183407	248.838827895819	335.46209100242	GTEX	508.288478441297	263.125220533483	597.8953657784459	0.136404780087345	0.32402377383326697	0.16617688071570005	GTGAGGCATTACAGAGGACTGACTGCTGAAAGCGCTGGCTGTCAGGTGCCCAAAAGATACCACAATGTTAACATGCAGCTACAGCTCCTCAACAAAGCAACTATTCTGGAACTAGCCAAGAAAATGGCGTGTTCTTGGTGCTGTACAACTCACCAAGTCGCTGCTGACCAGGAAAGCCGAGAGGTCCACCAGAACCCAGG	0.0430154801624515	0.904167224422215	2.30844702787191e-06	0.0264523838974082	0.806021403338999	5.45320628004426e-07
0.28085987839196697	19:16677289:C:A:R:wC	0.139072951758601	41	0.924344754007156	19	GTEx	724.797050106147	439.933809431179	532.192651768766	GTEX	879.981087115486	484.385011018576	1010.7266820217097	0.0818820834673303	0.25126491412352303	0.124684685243505	GTGAGGCATTACAGAGGACTGACTGCTGAAAGCGCTGGCTGTCAGGTGCCCAAAAGATACCACAATGTTAACATGCAGCTACAGCTCCTCAACAAAGCACCTATTCTGGAACTAGCCAAGAAAATGGCGTGTTCTTGGTGCTGTACAACTCACCAAGTCGCTGCTGACCAGGAAAGCCGAGAGGTCCACCAGAACCCAGG	0.00128214711155608	0.7611222779617349	7.654260738670318e-13	0.000603463571408829	0.5799270150730611	1.2304745230383801e-13
0.158470378643694	3:49040462:A:G:R:wC	0.288807389017096	42	-0.43790181893337693	3	GTEx	667.72237972576	799.881098262411	667.72237972576	GTEX	745.718343123924	977.639757776678	493.6740368043151	0.12826733278022698	0.21181694559942305	0.28779752198304903	GTGAGGCCAGCTAGAGCTTGGCTGTTTACCCTGCTCCATCCATCTCTCCAGCCAGACACGAGGTCCACCCCAGCAGACAGCTTCCCTGGTCTAAGTGAGATCTCCCTTGCCTTCCTCTTGTCCACCTGGAGTCATGCCGAAGCGCCTAAAATGGTAGTGCTGCTACCTGTGCTAACTGCTGGGGAGGGGTGGGCAGGGAA	0.311002330719064	0.346021260385211	0.25678675737059004	0.21665581753216892	0.172732443196024	0.12811882524582402
0.13921713773967098	3:49040462:A:G:A:wC	0.105690884530529	42	-0.72948962720786	3	GTEx	891.9923501265221	980.601014255009	891.9923501265221	GTEX	981.872260724601	1055.12059182135	537.638702151978	0.122457799020451	0.14614700271541198	0.2904008924359	GTGAGGCCAGCTAGAGCTTGGCTGTTTACCCTGCTCCATCCATCTCTCCAGCCAGACACGAGGTCCACCCCAGCAGACAGCTTCCCTGGTCTAAGTGAGGTCTCCCTTGCCTTCCTCTTGTCCACCTGGAGTCATGCCGAAGCGCCTAAAATGGTAGTGCTGCTACCTGTGCTAACTGCTGGGGAGGGGTGGGCAGGGAA	0.356100679782234	0.674251762923197	0.0343660505804821	0.255597620652245	0.469568064164749	0.012004606012098998
0.0509903997722835	7:95932259:T:C:A:wC	-0.24141204433931	41	-0.686399803960345	7	GTEx	531.4845741965702	297.49998633935	404.216287829483	GTEX	550.7392173816502	251.92551552436	250.957465940625	0.104860632384663	0.41872888970145	0.222436477181404	GTGAGGCCCAGCAATCCCCTATGATTTAACAAGCCCTCCAGGTGACCCTGATGCAGTTAAAGTTTAAGAACCACAGCTTTAGATAATGTCCAATTTTAACGTACGGATTATAAGATGTAGGTTCTCAGTCCTCGCTGCATATTCAAGTCCCCTGAGGTGCTTTTAGGTTTTACAAAACCCAAACCATACCAAAGGTCAAT	0.691350464008831	0.749690766082633	0.00535422069921669	0.6267769629868399	0.5642533229002471	0.00202988984085749
0.29427653134881204	7:95932259:T:C:R:wC	-0.318629682701265	41	-0.0151491150408203	7	GTEx	360.256463900007	269.416789098278	260.655128472921	GTEX	441.893129954052	216.01880297832	257.865255934313	0.12355654912378697	0.365496749652795	0.247523577590666	GTGAGGCCCAGCAATCCCCTATGATTTAACAAGCCCTCCAGGTGACCCTGATGCAGTTAAAGTTTAAGAACCACAGCTTTAGATAATGTCCAATTTTAATGTACGGATTATAAGATGTAGGTTCTCAGTCCTCGCTGCATATTCAAGTCCCCTGAGGTGCTTTTAGGTTTTACAAAACCCAAACCATACCAAAGGTCAAT	0.0290817793910706	0.5962088097640871	0.967288819703978	0.0172322112033768	0.3833329960533471	0.951197767319501
-0.13883166903373098	15:40848894:G:A:A:wC	-0.507466293172776	42	0.0426872903307963	15	GTEx	534.369816821873	539.90462595799	534.369816821873	GTEX	485.174879334776	379.632610989018	549.702807731533	0.170145387904967	0.33120007552698	0.313086038189998	GTGAGGCCGAGGCAGGCAGATCACCTGAGGTCAGAAGTTTGAGACCAGCCTGGCCAACATGGTGAAACTCCATCTCTACTAAAAATACAAAAATTAGCCAGGTGTTGTGGCACACGCCTGTAGTCCCGGCTACTCAGGAAGCTGAGGCACAAGAATTGCTTGAACCCAGGAGGCAGAGATTGCAGTGAGCCGAGATCGTG	0.5245599265553089	0.27210910830477	0.943360311406054	0.4145235572350279	0.125471943392599	0.891549625608779
-0.101468796153853	15:40848894:G:A:R:wC	-0.0902728802684664	42	-0.44192574528641104	15	GTEx	633.225017071396	591.613061836464	633.225017071396	GTEX	590.689624229704	555.591049909716	465.64521415161903	0.161678494073993	0.226314480252623	0.294478654745838	GTGAGGCCGAGGCAGGCAGATCACCTGAGGTCAGAAGTTTGAGACCAGCCTGGCCAACATGGTGAAACTCCATCTCTACTAAAAATACAAAAATTAGCCGGGTGTTGTGGCACACGCCTGTAGTCCCGGCTACTCAGGAAGCTGAGGCACAAGAATTGCTTGAACCCAGGAGGCAGAGATTGCAGTGAGCCGAGATCGTG	0.634888876759112	0.83587834093943	0.264901466131095	0.530268548726211	0.689979801943269	0.133431742439934
1.20899841628462	20:48806315:A:G:R:wC	-0.234786473821874	42	0.8281313718114929	20	GTEx	392.09782946869797	539.220484477629	392.09782946869797	GTEX	905.75526890273	458.28494858163594	694.793806090031	0.146494114427481	0.30264285589463	0.255767768831273	GTGAGGCCTCGCTTAAGTCCCTCCCTAGCAACTTCAGAAACAGAAGTTTTTGGCCTCTGGGACTGGCAATAGGTCTTAGGGCTCAGATGAGGGCATTTCATTTGGGATGAATGGGGGACATGCGGCCATGTGACCTTGGTATGCCACGCCATGCTCTCTCTGGGCCTCCACTGGCACAATCCGTGGGGGTCCCGTTCTCT	6.92143925375695e-16	0.646756710174315	0.00412410298760165	1.5462168050318102e-16	0.43787460374704895	0.00120444508231745
1.07349154716063	20:48806315:A:G:A:wC	0.0661858102625679	42	1.04282502244867	20	GTEx	754.5171737958168	812.826294858667	754.5171737958168	GTEX	1586.6707090496	850.607102393035	1555.2105080146805	0.12922670071459	0.18297820624976105	0.21889345368776705	GTGAGGCCTCGCTTAAGTCCCTCCCTAGCAACTTCAGAAACAGAAGTTTTTGGCCTCTGGGACTGGCAATAGGTCTTAGGGCTCAGATGAGGGCATTTCGTTTGGGATGAATGGGGGACATGCGGCCATGTGACCTTGGTATGCCACGCCATGCTCTCTCTGGGCCTCCACTGGCACAATCCGTGGGGGTCCCGTTCTCT	4.4134449661742313e-16	0.852642993933547	8.45367002550043e-06	9.81177580735316e-17	0.7175656358886858	1.8972110891532294e-06
0.8412465816150508	9:34652330:A:G:R:wC	3.775460370296	41	0.0245434144214095	9	GTEx	3341.91090296565	2611.78678690216	2665.9561389933897	GTEX	5986.549559794039	35769.7181889284	2711.28512308032	0.0570524954423942	0.0763628466750696	0.0945889132213545	GTGAGGCCTGGTGTAGACGCCAAAGTCTTGTCAGGAGTGGGCGGGGCAGGGTGATGTATGATCTGAAAGGCCGGGAGTGACTAACGACTGTCAGTGTGTATGTGCCTGTGAGGCTGTGTCTGTGTGACAGTATCATTGTGTGCGATTCTGAGTGTCACTTGGTGCAGCTGTCAGCTAATGTGACTGCGTGTGTCAGTGTG	2.5474701960644292e-48	0.0	0.855622582109379	3.30672168417559e-49	0.0	0.7952691262901791
1.03790954480577	9:34652330:A:G:A:wC	3.86806780366706	41	0.31995194496468393	9	GTEx	3303.79374450346	2623.44649617107	2709.0643656653892	GTEX	6784.08976287551	38301.138189938596	3380.32428463107	0.0551009826863888	0.0780828075362264	0.0897894234645233	GTGAGGCCTGGTGTAGACGCCAAAGTCTTGTCAGGAGTGGGCGGGGCAGGGTGATGTATGATCTGAAAGGCCGGGAGTGACTAACGACTGTCAGTGTGTGTGTGCCTGTGAGGCTGTGTCTGTGTGACAGTATCATTGTGTGCGATTCTGAGTGTCACTTGGTGCAGCTGTCAGCTAATGTGACTGCGTGTGTCAGTGTG	3.873684230120418e-78	0.0	0.00110536191286601	3.7924385034313196e-79	0.0	0.000366139482167241
-0.0899052593980462	16:83750984:T:C:A:wC	0.084270070709984	42	-0.174355288573024	16	GTEx	355.284945556933	323.3655381351	355.284945556933	GTEX	333.34948180939	343.07097028443	314.39441702410704	0.237450167377862	0.2602769027322	0.42762238014905	GTGAGGCAAATGAAGACTTGTAGTGATTGCTTTACTATAATCCCCTAATCTCCCCTGACTTCTTCCCCACTTTTTGTATATATTTTCCATCTTCTCCCACTGGGTTCAGTCTGAACTGAATCTGTCTGAACTGCCTGGTTCACCGCACGTGAAAGTCCCTGTCTCCACTTTCTTCTGTCTCAGGAAACAGGCTCAGGGCA	0.7844918900390171	0.8697207968914179	0.814327533152305	0.7049641972243691	0.746111536432343	0.683470509726467
-0.119582239056688	20:46381205:G:A:A:wC	0.048292816656527	42	-0.335060817595827	20	GTEx	1008.86708761845	1047.91610720936	1008.86708761845	GTEX	930.2115948877048	1084.0453064926598	798.544596947626	0.16446627430812	0.20663174712254004	0.264605611103169	GTGAGGATTTGAACCTGGTGGCTAATGAGACAGCTCTTACCCTTGCAACTTTACTCGGAGTATTTTCATTTAAAGATGTTCTGATAGGCTGGGTGCAGCAGCTCGCACCTGCAATTCCAGCACTTTGGGAGGCCAATGGGGGGCGGATTGTTTGAGCTCAGGAGTTTGCAACCAGCCTGAGCAACATGGCAAAAGCCCAT	0.575801781054674	0.90920771437184	0.366962416463694	0.467169127119039	0.815206700767136	0.205418232002155
-0.5659855221781629	5:179060995:A:G:R:wC	-0.905946597232134	41	-0.7366661476610149	5	GTEx	170.800485485314	89.5027044737825	121.349108826597	GTEX	115.47608912199199	47.780512352688	73.04712582374731	0.264596579270449	0.691536938815589	0.4369581869917489	GTGATAGAGCGAGACTCCGTCTCTAAAATAAATAAAATAAAATAAAATAAAATAAAATAACAAAGTAAGCAGTAAAACCATCCAGGCTTGGTAGTCACTATGGTGCTTTCCTCAGGGTCCCCTCCCACAGGCGGCTACTGAGGTCATTTTATCAGGCCCCCTGGGCTCACCTTTTGTTCCATCCCGCACAGGTGAGCCGT	0.0517730949772955	0.370989385232951	0.15573718347913298	0.0324315551263966	0.19017959135416695	0.0918157937092663
0.261955429315126	10:100147097:G:A:R:wC	2.2306953784884	41	0.130303845590233	10	GTEx	1307.5457448171499	774.368339331131	903.2894405070932	GTEX	1568.30637990979	3633.29204677566	987.7662167073488	0.07356490591958799	0.120944061222681	0.132134173505595	GTGAGGATGTCTCTGCCAACCACAGAGTCCTTGAAGCCAGGGGCATAGACCTCGATGCAATCAAACACTGGGGTGCCAAAAACAGAGAAATGAGATGGTGTTAGGAAGAAGAGGAGGCACTATGGGTGTACAACTTGGCAAATTTACTAACAGTCATTAAATTACACACAGAAATGGGCTTATTTTATCATATGCAAATT	0.00080748200889214	8.317025850416648e-75	0.435738107828488	0.000369621119561833	5.823923176981178e-76	0.324060512004942
1.65882685141089	8:10381785:G:A:R:wC	1.7642311709313	41	2.0471308504807	8	GTEx	692.765293349229	443.10943934096804	544.2391535265281	GTEX	2189.08129721127	1504.77426273035	2249.65153115398	0.0682492008368313	0.1469215492244	0.117983175245175	GTGAGGAGCAACCTTCGCCAGGGAGCTGCCTTGGGAGAAAGAGCAGAGAAGTCCTGGAATCTCCTCCCTGGGCAGTAGCTCGAGCTACACCCATGAGAGGCCACCTCGACAGTCATGTGATCTCACTTTAAGCCTCACAGTAACCTGCACGCCAGTGAGCATCGTGTTTCTCTGTTGCAGATGAGAAAACCGAGGAGGTA	2.4690136721493186e-129	3.01316326440581e-32	3.166783919334309e-66	1.7171736842018194e-130	3.22625658716495e-33	1.9370378765935392e-67
0.3336811938416569	16:58133912:TC:T:R:wC	0.501233406328918	41	-0.179013613410113	16	GTEx	431.734508808835	342.58260280750403	310.453972546332	GTEX	544.008613865175	484.96397620714106	273.820419662902	0.12801575828587	0.269702587558636	0.3057144246366469	GTGAGGAGCCTGTGTCTAGGGCTGCCCTGTCTTCTGGAAAAAGTTCCTCTCCCCCTGGAGCTGGAGAAGGTGAAAGAGGGGATCTGGAGGGTGCAGCCTCCCCTACCCTAGCACCCCAGCCTGGCCCACGTGTGGCTGGAACCCGCCTGCCTCCAAGCCTGGGGCTGCAGCCTGGAAATCGATGGGAGGGAACCACGTGC	0.0162399648692117	0.157708835301363	0.6617605357117989	0.00914558834639804	0.0631027004268415	0.558172389699587
0.28595461074571005	16:58133912:TC:T:A:wC	0.55738580030174	41	-0.019119031526265	16	GTEx	494.58108265149804	322.203311862739	326.026564174766	GTEX	602.644306468374	474.56485168977997	322.318269540587	0.119972378367075	0.229531980149746	0.21951543625066106	GTGAGGAGCCTGTGTCTAGGGCTGCCCTGTCTTCTGGAAAAAGTTCCTCTCCCCCTGGAGCTGGAGAAGGTGAAAGAGGGGATCTGGAGGGTGCAGCCTCCCTACCCTAGCACCCCAGCCTGGCCCACGTGTGGCTGGAACCCGCCTGCCTCCAAGCCTGGGGCTGCAGCCTGGAAATCGATGGGAGGGAACCACGTGC	0.0289518866963209	0.0462260348756106	0.953695720210289	0.0171487109107151	0.0151673669248294	0.930594788100454
-1.14725817390547	1:146533477:G:A:A:wC	-0.5470694582702561	42	-0.450687488833605	1	GTEx	386.66574202145205	460.135207513822	386.66574202145205	GTEX	174.93949933915195	315.041798572238	282.91535807062303	0.27414464924584303	0.306706794458546	0.434132936500044	GTGAGGAGCGTCTCTGCCCGGCCGCCCATCATCTGGGATGTGGGGAGCGCCTCTGCCCTGCCGCCCCGTCTGAGATGTGAAGAGTGCCTCTGCCTGGCTACAACCCCATCTGGGAACTGAGGAGTGTCTCTGCCCTGCAGCCACCCCGTCTGGGAGGTGAGGAGCGTCTCTGACCGGCCGCCCCATCTGAGAAGTGAGGA	8.05470856735515e-05	0.18048968714797306	0.480595397302464	2.8533642080927305e-05	0.07447425549347901	0.299208396017511
-0.8277972917006651	1:146533477:G:A:R:wC	-0.0533981619869322	42	-0.7663409920757539	1	GTEx	408.16583203168506	423.10487767308194	408.16583203168506	GTEX	230.358377612537	407.954168900953	239.89953243994702	0.213814732965076	0.32552259049382104	0.577073035947009	GTGAGGAGCGTCTCTGCCCGGCCGCCCATCATCTGGGATGTGGGGAGCGCCTCTGCCCTGCCGCCCCGTCTGAGATGTGAAGAGTGCCTCTGCCTGGCTGCAACCCCATCTGGGAACTGAGGAGTGTCTCTGCCCTGCAGCCACCCCGTCTGGGAGGTGAGGAGCGTCTCTGACCGGCCGCCCCATCTGAGAAGTGAGGA	0.000290292878301148	0.937706720180693	0.33850098647495896	0.00010813952725418599	0.86970101820956	0.18418497644255
-0.16640861970436802	17:40032384:C:T:R:wC	-0.943971669935904	41	0.347935112421953	17	GTEx	173.579993355929	125.467278306244	139.614893857803	GTEX	154.902434653799	65.1528052650634	177.871735203577	0.221261556705594	0.779977308973288	0.3038211235419289	GTGAGGAGCGTCTCTGCCCGGCCGCCCATCGTCTGAGATGTGGGGATGAGGAGATCCTCTGCCTGGCAACCGCCCCGTCTGAGAAGTGAGGAGCCCCTCCGCCCGGCAGCCGCCCCATCTGAGAAGTGAGGAGCCCCTCCGCCCGGCAGCCACCCCGTCTGGGAAGTGAGGAGCGTCTTCGCCCGGCAGCCACCCCGTCC	0.52751341183345	0.4196447610981329	0.356946291312149	0.451996895052441	0.226180945270555	0.252127461028609
-0.755916977923989	17:40032384:C:T:A:wC	-0.380798193893649	41	0.323937966067148	17	GTEx	464.370544489869	283.539322139883	278.576288497786	GTEX	275.253402277143	217.788920847827	348.7199563653	0.14259137943588	0.446380847564738	0.195615164747274	GTGAGGAGCGTCTCTGCCCGGCCGCCCATCGTCTGAGATGTGGGGATGAGGAGATCCTCTGCCTGGCAACCGCCCCGTCTGAGAAGTGAGGAGCCCCTCTGCCCGGCAGCCGCCCCATCTGAGAAGTGAGGAGCCCCTCCGCCCGGCAGCCACCCCGTCTGGGAAGTGAGGAGCGTCTTCGCCCGGCAGCCACCCCGTCC	3.4610829574022e-07	0.6060409399380631	0.164127494732171	1.14992900769004e-07	0.393615413098188	0.0977225919039055
1.15035109713107	17:40601120:G:A:A:wC	0.4329272208385929	41	1.61160246999555	17	GTEx	157.24410737505198	138.220695865915	144.426571702614	GTEX	349.567788354829	186.379754014903	441.59132327529295	0.137127219777425	0.39747225760175	0.18073835365139496	GTGAGGAGCTTCTCTGCCCGGCCGCCATCCCATCTAGGAAGTGAGGAGCACCTCTTCCTGGCCGCCATCCCATCTAGGAAGTGAGGAGCGTCTCTGCCCAGCTGCCCATCGTCTGAGATGTGGGGAGCACCTCTGCCCCGCCGCCCCGTCTGGGATGTGAGGAGCGCCTCTGCCCGGCCGTGACCCCGTCTGGGAGGTGA	2.2035820831378304e-16	0.48173122883616	3.58711913936496e-18	4.9057301491892895e-17	0.276065213261692	4.800819836572829e-19
1.06342511511751	17:40601120:G:A:R:wC	1.00302995553774	41	1.44078974408652	17	GTEx	221.899255440441	102.75558803490499	127.881414739349	GTEX	463.121861671827	206.030413494929	347.08938960721497	0.13407987053167802	0.350800307869628	0.21269830474739604	GTGAGGAGCTTCTCTGCCCGGCCGCCATCCCATCTAGGAAGTGAGGAGCACCTCTTCCTGGCCGCCATCCCATCTAGGAAGTGAGGAGCGTCTCTGCCCGGCTGCCCATCGTCTGAGATGTGGGGAGCACCTCTGCCCCGCCGCCCCGTCTGGGATGTGAGGAGCGCCTCTGCCCGGCCGTGACCCCGTCTGGGAGGTGA	9.286510701632022e-15	0.0145156737514878	7.14619435708968e-11	2.16897007352691e-15	0.004246280483867521	1.25386102010597e-11
0.3545106947226471	16:3231779:G:C:A:wC	-0.0393324005117429	41	0.320909179063558	16	GTEx	1398.51800358294	1086.47453972894	940.378308140972	GTEX	1787.34061461228	1057.13385003645	1174.36272321224	0.0713829636488905	0.155150706881626	0.136433068320358	GTGAGGAGGCCCCAGTCCTGGTGGGCGCTGGGACTCAGGACGCAGATACCCGGGTTCCTGGGTTCAGTCTGTACCCCTTCCAGAACTAGGATAGGGGAGCAGAGGAGCCCCAGAAGGCTACACGCAGGTGAGGAGTGTCGGGATGTGGGGAGGGAGAGGACTCTAGACCCCAGATACAAACGCCCATAGCCCATCTCCTC	1.9452681809740502e-06	0.900931483066967	0.0393184360335645	6.82350578610699e-07	0.7998734134662511	0.0186659313870906
0.366882431179254	16:3231779:G:C:R:wC	-0.0448963365037136	41	0.212800159715215	16	GTEx	974.713878859476	773.581801381667	842.9021785699458	GTEX	1257.54331030628	750.063102342492	976.601601346203	0.072347397211211	0.200235737917587	0.141055328657573	GTGAGGAGGCCCCAGTCCTGGTGGGCGCTGGGACTCAGGACGCAGATACCCGGGTTCCTGGGTTCAGTCTGTACCCCTTCCAGAACTAGGATAGGGGAGGAGAGGAGCCCCAGAAGGCTACACGCAGGTGAGGAGTGTCGGGATGTGGGGAGGGAGAGGACTCTAGACCCCAGATACAAACGCCCATAGCCCATCTCCTC	1.14734496480447e-06	0.9132163229959828	0.210075676098106	3.95478468681157e-07	0.82258814503526	0.13139361834191302
1.1500209274363402	19:29985861:C:T:R:wC	4.65591991950351	41	0.966293875371836	19	GTEx	662.635434711317	517.566461972376	561.514345747484	GTEX	1470.69983556992	13048.293646021299	1097.45516742419	0.0884116820793174	0.117063641306371	0.119890855855459	GTGAGGAGGGAGGGAGGGAGGGAAGGAAGGAAGGAAGTGCGCCAAAGCTCTTAGGCCTGAATGTCCAACTCTCTTATCTGCCTTCACAAGGCCCAAGCCCCTCTCATCAGTGGCCACCTTCCTAGACACCCACATCCCTGCAGCAGTGTGGTGACGCCAGCCAGGGGCTGCTCTGACTCTGACTCTCTGAGGCGCCTCAG	7.48259396730074e-38	0.0	5.16385779115263e-15	1.1081352099556199e-38	0.0	7.64321230534655e-16
1.29587625007287	19:29985861:C:T:A:wC	5.17342126352407	41	1.48020014444705	19	GTEx	842.283943311038	611.561942700408	575.525086608545	GTEX	2067.92915080782	22052.1245618895	1606.47399332281	0.0745260505617679	0.0865789846300376	0.126338926790111	GTGAGGAGGGAGGGAGGGAGGGAAGGAAGGAAGGAAGTGCGCCAAAGCTCTTAGGCCTGAATGTCCAACTCTCTTATCTGCCTTCACAAGGCCCAAGCCTCTCTCATCAGTGGCCACCTTCCTAGACACCCACATCCCTGCAGCAGTGTGGTGACGCCAGCCAGGGGCTGCTCTGACTCTGACTCTCTGAGGCGCCTCAG	9.390262392326467e-67	0.0	1.0583068535461298e-30	1.0131166216535999e-67	0.0	1.05407737376909e-31
0.462129847471296	17:58042606:C:G:R:wC	0.7734019730840079	42	-0.24148536061450696	17	GTEx	365.51005515052697	282.705335847253	365.51005515052697	GTEX	503.523604088698	483.09859923417997	309.388765050806	0.16112084228628198	0.25690496925951	0.370167106861507	GTGAGGATCAGGCCTTGTCAGAACCCGAGATGAGAGGAGAGAGGTGCGGAGAGTCTGCGTGGGGTGGAAGTAGAAGTTAGAGTTGAAAAACCTGTCTTGCGTGGGGTATAGAGGACCCTACTGCCCTCAAAATAATTATGTTAATCTAAAACTGTTCTAAAATTAAAAGGTTATTAAGAAAACGAAGTTTAGGTCGGGCG	0.00912929445673488	0.00924106529643701	0.68767086675051	0.0041278980628130894	0.00260852840727854	0.514163479413137
0.210707574491051	17:58042606:C:G:A:wC	0.375028478494966	42	0.16987033469266002	17	GTEx	314.82175044493	259.0522949961	314.82175044493	GTEX	364.793130879106	335.785607692918	354.57442137012396	0.19496910691778305	0.276760619056875	0.3937108028906711	GTGAGGATCAGGCCTTGTCAGAACCCGAGATGAGAGGAGAGAGGTGCGGAGAGTCTGCGTGGGGTGGAAGTAGAAGTTAGAGTTGAAAAACCTGTCTTGGGTGGGGTATAGAGGACCCTACTGCCCTCAAAATAATTATGTTAATCTAAAACTGTTCTAAAATTAAAAGGTTATTAAGAAAACGAAGTTTAGGTCGGGCG	0.38333907129933	0.349873274017422	0.8023643182281609	0.27982040287358	0.175397021025648	0.6661341681027511
-1.14447635555507	17:8277215:A:G:R:wC	0.0703799018287199	41	-0.765168136970828	17	GTEx	146.688849779079	79.3769621148271	100.304946016262	GTEX	66.4003558694174	83.5444303577226	58.97296470780361	0.273769107275002	0.560894497165887	0.6028318149540159	GTGAGGATCGCCTCTGCCCGGCCGTGACCCCGTCTGGGAACTGAGGAGTGTCTCTGCCCGACCGCCACCCCGTCTGGGAGGTGAGGAGCGTCTCTGCCCAGCCGCCCCGTCTGAGAAGTGAGGAGCCCCTCCGCCCGGCAGCCGCCCCGTCTGGGAAGTGAGGAGCATCTCCACCCTGCAGCCGCCCCATCCAGGAGGTG	7.20007389938496e-05	0.9529435374852492	0.30145707115313003	2.9094076689619603e-05	0.9001451660752049	0.20433780388894
-0.234270084023453	17:8277215:A:G:A:wC	-0.405667385193701	41	-0.30609544367012503	17	GTEx	47.9136696293363	38.6385182120322	51.5202830183187	GTEX	40.6483151532375	29.190119882669602	41.9527111398152	0.3617640975603	0.9639262790836	0.5657035425129511	GTGAGGATCGCCTCTGCCCGGCCGTGACCCCGTCTGGGAACTGAGGAGTGTCTCTGCCCGACCGCCACCCCGTCTGGGAGGTGAGGAGCGTCTCTGCCCGGCCGCCCCGTCTGAGAAGTGAGGAGCCCCTCCGCCCGGCAGCCGCCCCGTCTGGGAAGTGAGGAGCATCTCCACCCTGCAGCCGCCCCATCCAGGAGGTG	0.5902805536346171	0.8254259027771249	0.6881351704043891	0.5172586219539771	0.673865367585441	0.588446873838639
-0.310771129721044	1:75858792:G:A:A:wC	-1.22701362362848	42	0.0470200811919819	1	GTEx	218.10339907474	260.94034375976	218.10339907474	GTEX	176.25793974353698	111.430544801276	225.05828990449	0.274191652420409	0.520881931376697	0.4252167695595279	GTGAGGATGGGGACAAGGGTTGAAAATCAACCTATTGGGTACTCTGCTCACTATTTGGGTGACAGATTCTACCTCAATAGTTCTATCCCAAACCCTCACATCATGCAATATACTCTTGTAACAAGCCTGCACATGTGCCCTCTGAATCTAAAATAAAATTTGAAATTCAAAGAATAAGATAGAAAAATATCTAAACACTG	0.35772882232540504	0.0551334462907649	0.9546469744223828	0.25704277647208	0.0184905115148505	0.911950133718018
0.00103868179031206	1:75858792:G:A:R:wC	-0.555930568362938	42	1.00418459018139	1	GTEx	160.923173320299	141.585091604244	160.923173320299	GTEX	160.50801847098498	96.0903158348355	322.398738028217	0.31019735218091904	0.452948250112218	0.385479114107192	GTGAGGATGGGGACAAGGGTTGAAAATCAACCTATTGGGTACTCTGCTCACTATTTGGGTGACAGATTCTACCTCAATAGTTCTATCCCAAACCCTCACGTCATGCAATATACTCTTGTAACAAGCCTGCACATGTGCCCTCTGAATCTAAAATAAAATTTGAAATTCAAAGAATAAGATAGAAAAATATCTAAACACTG	0.998591760448754	0.4111190541877161	0.0270006522336143	0.997328324663063	0.219687310137807	0.00918662620601402
0.718636243717242	10:100147097:G:A:A:wC	2.66983355669181	41	1.67477270773801	10	GTEx	2404.7649707044297	1715.83522684102	1887.3329401045	GTEX	3957.11810958008	10919.4473495646	6022.23301690714	0.0641368633320969	0.0852077443529157	0.0911442696419591	GTGAGGATGTCTCTGCCAACCACAGAGTCCTTGAAGCCAGGGGCATAGACCTCGATGCAATCAAACACTGGGGTGCCAAAAACAGAGAAATGAGATGGTATTAGGAAGAAGAGGAGGCACTATGGGTGTACAACTTGGCAAATTTACTAACAGTCATTAAATTACACACAGAAATGGGCTTATTTTATCATATGCAAATT	2.2576030039033597e-28	4.646403340830316e-214	3.696331286622868e-74	3.86530042636721e-29	1.6466878310464985e-215	2.0844467730724396e-75
2.26695451474546	2:242707101:A:G:R:wC	2.39200882518562	41	1.99873060743093	2	GTEx	738.278717959971	520.646608436509	548.884912865747	GTEX	3556.3157946693395	2732.29785135445	2192.6889741139607	0.0606752030620322	0.122774934096334	0.108161829369757	GTGAGGCTCAGCCGGGGGTCTCGGGGTTGCTGGGGAGGGGATCTTGGGAGGGGCTGTTGGGGGAGGAGTGGGGTCCTGGGGGCTGCCCTGCCCAGCCTGACCCATGTGCCCTTGTCCCTCCAGGAGATGGTAACCTGCACCTCAATGTGACGGCGGAGGCCTTCAGCCCCTCGCTCCTGGCTGCCCTGGAGCCCCACGTG	5.014376520152475e-304	2.3282438898868688e-83	5.441465335191738e-75	1.6113964304059982e-305	1.5341450514994993e-84	3.043518721613949e-76
0.7502071942075409	2:242707101:A:G:A:wC	0.326595394150547	41	0.5625454900347929	2	GTEx	1220.00806038683	1208.29278013591	1092.89940462735	GTEX	2052.3167023736	1515.29493082449	1614.60180657147	0.07563312166715	0.142859729152839	0.114529478762467	GTGAGGCTCAGCCGGGGGTCTCGGGGTTGCTGGGGAGGGGATCTTGGGAGGGGCTGTTGGGGGAGGAGTGGGGTCCTGGGGGCTGCCCTGCCCAGCCTGGCCCATGTGCCCTTGTCCCTCCAGGAGATGGTAACCTGCACCTCAATGTGACGGCGGAGGCCTTCAGCCCCTCGCTCCTGGCTGCCCTGGAGCCCCACGTG	1.79677443358231e-22	0.0648896806892213	3.74477740885145e-06	3.44084117331636e-23	0.0222468666419266	9.02457018755772e-07
3.03494593518482	7:157650340:G:T:R:wC	2.48291388004462	42	2.2152108279517	7	GTEx	191.893833745598	181.584680103338	191.893833745598	GTEX	1575.3617490423	1015.9966662637199	893.220674874172	0.138290230230038	0.16839133646730098	0.28723609470493106	GTGAGGCTCCTACACCCACCAGTGGCCACCGGGGAGTCACAGCTCCTTCTGCATCATCCGCCTGACCTGTTTCCTCATCTGGGATGACAACCAGATCCAGCTCTGAGGTCCGTGCCCTGAGTAGAAAAGTTCACACAGCAAAGTTTCCGGAGCCTTCCCTGACGCGCCACGTGTCCGTCCATAACTGGTCATCCTCCACA	1.0769224476258394e-105	3.75727146276872e-48	8.024677961104588e-14	9.413700470842427e-107	3.3179740877581484e-49	1.23705539658604e-14
2.86434207211133	7:157650340:G:T:A:wC	2.5216499244001698	42	2.5079197681655603	7	GTEx	180.57863884022998	169.81895876159598	180.57863884022998	GTEX	1315.64590744433	973.380063251165	1028.05016628146	0.13048108522462	0.192967232389093	0.280795271102167	GTGAGGCTCCTACACCCACCAGTGGCCACCGGGGAGTCACAGCTCCTTCTGCATCATCCGCCTGACCTGTTTCCTCATCTGGGATGACAACCAGATCCATCTCTGAGGTCCGTGCCCTGAGTAGAAAAGTTCACACAGCAAAGTTTCCGGAGCCTTCCCTGACGCGCCACGTGTCCGTCCATAACTGGTCATCCTCCACA	9.450888330019445e-106	5.081365130282918e-38	3.10341314694166e-18	8.257730106067889e-107	5.03241815576995e-39	4.203142995286549e-19
0.405673995887454	7:151681844:T:C:R:wC	0.285094391330677	41	0.0976582638664632	7	GTEx	914.2153940396381	660.809685523413	683.7462850657511	GTEX	1210.8100752637802	805.017485876989	731.480264704339	0.0932579134456431	0.169189740636181	0.134487251856445	GTGAGGGCCTGGCTTCCCTGCTGCCCCTGTGACCCACGCTGCCTCTTCTGCTCAAAAGACTGAGCAGCATGTTTGGTGACTTGCTGGGCAAGAAGTCACTGGGAAAGCCACCAGCAGGGGACAGGGTGGGATAACCTGATGGATTGTGGAATTCTAACTTCTCACCCAGAAGTACAAGAATGCTGCCATGGAGACACAGT	3.4781879932116806e-05	0.213795478287642	0.5792148504735439	1.3612373646703599e-05	0.0919775353674861	0.467745243257519
3.369269583712535	11:3663224:G:A:A:wC,11:3663224:G:A:A:wC:Alt_11-3663273-R	5.16758593387475	41,42	3.3939916221091053	11	GTEx	281.390509518354	571.1208115715709	281.390509518354	GTEX	3011.3796252089396	20525.8850406962	2840.58830792773	0.12575125531028	0.0921698125434575	0.14696845825832502	GTGAGGGCGGGACCAGAGGTGCTGGAGTCCTGGTTTCGAGGGGCTGGAGGCAGATCTGGACCCTGTCTCCAGGCGCACGGGATCCCGGGTCCAGGATTAAGGCCCCGGCGGGGCGTGGGCGGGGCCTGGGAGTTTATTGCCCGCCCCCCGCCCCAAGTCTCCGCCCCCGACTCCCCACACCCCTTCCTCAGAGCCTCCAG	9.953747860843594e-162	0.0	7.857821024762097e-127	6.429367324443895e-163	0.0	3.7857880491184623e-128
3.5767855816324503	11:3663224:G:A:A:wC:Alt_11-3663273-A	4.981354072223639	42	3.6031768698662696	11	GTEx	291.037815090974	356.442996729495	291.037815090974	GTEX	3474.0989983660693	11247.4402158545	3539.42976455284	0.133505025247842	0.0959380794788142	0.146823199134129	GTGAGGGCGGGACCAGAGGTGCTGGAGTCCTGGTTTCGAGGGGCTGGAGGCAGATCTGGACCCTGTCTCCAGGCGCACGGGATCCCGGGTCCAGGATTAAGGCCCCGGCGGGGCGTGGGCGGGGCCTGGGAGTTTATTGCCCGCCCCCTGCCCCAAGTCTCCGCCCCCGACTCCCCACACCCCTTCCTCAGAGCCTCCAG	6.157966535298486e-157	0.0	1.1508460169194692e-131	4.0707136227181176e-158	0.0	5.406337897666078e-133
3.2452852778515098	11:3663224:G:A:R:wC,11:3663224:G:A:R:wC:Alt_11-3663273-R	5.053746113245428	41,42	3.25189257888542	11	GTEx	245.981011705088	680.429756431222	245.981011705088	GTEX	2751.74267589774	22608.0599671953	2650.9711380448803	0.126877732862422	0.0895989279780563	0.17574351981171898	GTGAGGGCGGGACCAGAGGTGCTGGAGTCCTGGTTTCGAGGGGCTGGAGGCAGATCTGGACCCTGTCTCCAGGCGCACGGGATCCCGGGTCCAGGATTAGGGCCCCGGCGGGGCGTGGGCGGGGCCTGGGAGTTTATTGCCCGCCCCCCGCCCCAAGTCTCCGCCCCCGACTCCCCACACCCCTTCCTCAGAGCCTCCAG	4.979860240743512e-165	0.0	5.529361824245847e-84	3.166192843932613e-166	0.0	3.369916186729239e-85
3.6284024640954	11:3663224:G:A:R:wC:Alt_11-3663273-A	5.08937088355835	42	3.31154883133354	11	GTEx	284.238214607668	306.892975821713	284.238214607668	GTEX	3520.5417834144605	10466.132961468	2826.25838904185	0.130901319918129	0.10428307554734	0.146410642388648	GTGAGGGCGGGACCAGAGGTGCTGGAGTCCTGGTTTCGAGGGGCTGGAGGCAGATCTGGACCCTGTCTCCAGGCGCACGGGATCCCGGGTCCAGGATTAGGGCCCCGGCGGGGCGTGGGCGGGGCCTGGGAGTTTATTGCCCGCCCCCTGCCCCAAGTCTCCGCCCCCGACTCCCCACACCCCTTCCTCAGAGCCTCCAG	6.659509313718337e-168	0.0	5.543654937700677e-112	4.1664074301201764e-169	0.0	2.867885565445098e-113
0.5301452389446011	21:45759486:G:A:A:wC	0.0660013755033805	42	0.6054698243733959	21	GTEx	642.703211149719	686.00904734025	642.703211149719	GTEX	928.0446230939059	718.393237507953	978.380420744336	0.136323379143071	0.229607257159144	0.221274296511853	GTGAGGGCTGAACTGCTGCTCCCAGGAACCGAGCGGGGTGGGCTCGGTCCGACGCGCATCATGGCCGAGTGCCTAGGCCTGACTCTGAGCGCAGGCCTAACGTGGATGGCATGGGCGCTACACAGCTCCAAGTTACGCGATTCAAACTCTTGGAATAAACCCAGGGCAGCCCTGGGGCTGTGTTGATTCCTTGTCTCCCT	0.000271074021307197	0.885955432009332	0.0189144315917193	0.000100707965988624	0.773765215729235	0.00621369404479951
0.6399116442757421	21:45759486:G:A:R:wC	-0.0667620777491919	42	0.7863501065417409	21	GTEx	788.169307531421	965.994754651559	788.169307531421	GTEX	1226.32594911816	922.098789274494	1359.25992443465	0.121712713129885	0.169209707520292	0.20885582911063105	GTGAGGGCTGAACTGCTGCTCCCAGGAACCGAGCGGGGTGGGCTCGGTCCGACGCGCATCATGGCCGAGTGCCTAGGCCTGACTCTGAGCGCAGGCCTAGCGTGGATGGCATGGGCGCTACACAGCTCCAAGTTACGCGATTCAAACTCTTGGAATAAACCCAGGGCAGCCCTGGGGCTGTGTTGATTCCTTGTCTCCCT	4.77733927531172e-07	0.837783225007361	0.000631316475008371	1.45980889963827e-07	0.6931733289868038	0.00016652384017155604
2.16590022951276	2:27015827:C:T:R:wC	0.105598601513001	42	1.60016506134049	2	GTEx	807.947420800632	835.415018210672	807.947420800632	GTEX	3627.63734208114	899.193563911562	2447.3837888815	0.0827746606220542	0.164971930594805	0.162341753624629	GTGAGGGCTGAGTGGGAGAAAGAGGCAGCCTAGAATTCTCCAGTGCTGACTGGAGTGTCACATGCTGAATCTGACCTCTGGAAAAGAACAATGAGGTAACCTCTGAGGGTTTGGAGGCTGGATTCTGCGTGGTGATAGCAGAATTCCCTGGCAAAGTTCAGTCTCATTCTGTGAATAGTTTCCTACAATCCTTTGAGCCC	9.400384633381375e-150	0.7172510317752491	5.184465804245099e-22	6.443163927959688e-151	0.5221073181417321	6.407862167570228e-23
3.1050032616236205	2:27015827:C:T:A:wC	-0.139062120958933	42	2.55392559698985	2	GTEx	1142.17546127014	1289.09213941739	1142.17546127014	GTEX	9827.404888508621	1170.27140320541	6705.154110715021	0.0810653588560705	0.165790836277668	0.140291176951927	GTGAGGGCTGAGTGGGAGAAAGAGGCAGCCTAGAATTCTCCAGTGCTGACTGGAGTGTCACATGCTGAATCTGACCTCTGGAAAAGAACAATGAGGTAATCTCTGAGGGTTTGGAGGCTGGATTCTGCGTGGTGATAGCAGAATTCCCTGGCAAAGTTCAGTCTCATTCTGTGAATAGTTTCCTACAATCCTTTGAGCCC	0.0	0.6134619242893481	7.218850197433249e-73	0.0	0.4015924938500371	4.756916799007567e-74
0.214336577513782	16:84082706:T:G:A:wC	-0.9867641397291008	41	0.618245535474772	16	GTEx	492.353650775305	490.643050888587	270.941754237094	GTEX	570.687845052655	247.455245812625	416.08430627747396	0.10796454257814303	0.373001945442029	0.199953350740749	GTGAGGGCTTCAGAGCTCAGGCCCAGGCCAGACCTGGGTTTTCGCCTGAGAAATGGCTCCGAGAGCCCTGGGCGGGATCATGCCCATGAACCATTGGCCGGAGGCACAGAGACGACCGCTCAGCAGGTCCCAGGACCATCGCTGTGGGCCAGGCTCACCTACTGTGCGTGGCTTTCCTGGGAGGTCTCCTTGGAGCCATC	0.0725900576146166	0.0264188651888872	0.00525454112543619	0.0471166954685674	0.00815783715990966	0.0019884710078999107
0.107914891461195	16:84082706:T:G:R:wC	-0.7661268665033392	41	0.114255957585175	16	GTEx	655.3936597212349	642.351738101153	442.2507416124269	GTEX	705.8878545342909	378.0196987323009	478.798265822707	0.0910644700470198	0.283687476344337	0.190260239683825	GTGAGGGCTTCAGAGCTCAGGCCCAGGCCAGACCTGGGTTTTCGCCTGAGAAATGGCTCCGAGAGCCCTGGGCGGGATCATGCCCATGAACCATTGGCCTGAGGCACAGAGACGACCGCTCAGCAGGTCCCAGGACCATCGCTGTGGGCCAGGCTCACCTACTGTGCGTGGCTTTCCTGGGAGGTCTCCTTGGAGCCATC	0.30295204505309103	0.0227488576856614	0.652817815714666	0.23600227510611	0.006921418289811529	0.548156659888516
0.284512394610302	5:64330833:G:C:A:wC	0.37978660560275895	42	-0.384305059600868	5	GTEx	88.3293507466057	85.5504073819146	88.3293507466057	GTEX	108.00453276203301	111.448396369369	67.5771431873317	0.39150815561043895	0.519961223787771	1.22987222931321	GTGAGGGCTTTCCGCAAAGAAAGACTGATCGCATCCAAGGTCCTTTATCCCTTAGAGGGCTCCCCAGGGACAAGCAACCTGTTCTGCCCCAGGGCTGCCCGACGCCCAGTTTTCCTGCTGTCTCTCATCACAGGGGCGGTGGGGCGCGCCCGCCTCCAGCCTGGCTCTGGACCCGGGGCCCCGCCACCTCCCAGCAGCGG	0.57602309357823	0.670489079977517	0.861630439650437	0.4674044042626239	0.465137576685828	0.75467910570691
0.127039482599385	5:64330833:G:C:R:wC	0.0709266490809032	42	-0.3798368477284221	5	GTEx	115.038451763983	138.45709352709298	115.038451763983	GTEX	125.392751507641	145.470277613209	87.88061698494249	0.478730652200908	0.550562963965369	0.938722104408252	GTGAGGGCTTTCCGCAAAGAAAGACTGATCGCATCCAAGGTCCTTTATCCCTTAGAGGGCTCCCCAGGGACAAGCAACCTGTTCTGCCCCAGGGCTGCCGGACGCCCAGTTTTCCTGCTGTCTCTCATCACAGGGGCGGTGGGGCGCGCCCGCCTCCAGCCTGGCTCTGGACCCGGGGCCCCGCCACCTCCCAGCAGCGG	0.8518398257479	0.95162219784678	0.815901823960878	0.790726488811548	0.8974955838981591	0.685748154238789
1.06586601304947	17:70035427:T:G:A:wC	-0.0170848505873948	41	0.0504971583662438	17	GTEx	1022.66072273465	558.0138251600499	747.2268383980769	GTEX	2141.32475978719	551.521054186272	773.9114972303239	0.0627136368704948	0.226511833605689	0.13022682365393498	GTGAGGGGAAAAATTATTTCTATTTGTACCCTGTTGTACCCAGCTTAGGTTTCAAAAACTTTCAGGGGGTTTTTATTCATTTACCAAAGACTTCAAAGTGGGTGCCTCCCCACCACTCTAAAGAGGTCTTTGCCCTTATTGACCCAACCATACTGATTTGCCTGGTGCACAGTGGGAGCTATTATAAGGAGAGGGGAGAA	7.955893236741317e-64	0.972528650922594	0.779461123051964	8.827653990278087e-65	0.939875881914568	0.698191346320681
0.895611403434124	17:70035427:T:G:R:wC	-0.36370416007523	41	-0.0360917554941834	17	GTEx	859.348717217514	551.038369906033	631.111058022788	GTEX	1599.1471712370999	428.18399616686094	615.867426141773	0.0791578958082185	0.22688549874525	0.17595408816297894	GTGAGGGGAAAAATTATTTCTATTTGTACCCTGTTGTACCCAGCTTAGGTTTCAAAAACTTTCAGGGGGTTTTTATTCATTTACCAAAGACTTCAAAGTTGGTGCCTCCCCACCACTCTAAAGAGGTCTTTGCCCTTATTGACCCAACCATACTGATTTGCCTGGTGCACAGTGGGAGCTATTATAAGGAGAGGGGAGAA	6.576541220581718e-29	0.24405862494334105	0.887040062269496	1.11565318220935e-29	0.108928129156468	0.837478135885593
0.8644596210615692	2:131170605:T:C:A:wC	1.5461167183608502	41	-0.10294020978783196	2	GTEx	2102.6567050438002	1413.02510470634	1631.76472433086	GTEX	3828.1608856381	4126.346153372489	1519.67198537149	0.0689515113033137	0.103494564793936	0.11837947959966	GTGAGGGGAGGGAACTTAGAGGACGGGTCAATAGGTGCAGCAAACCACCATGGCACACGTATACCTATACAACAAACCTGCACATTCTGTACATGTATCCTCTTTTTAGAAGCAGCAATAAAGAAAAATAAATGATCGCTTCATTTCAGGAGGTGGAGTTTTCCTCTTAAAGTTTTTCAGATTTTTATCTCAAGGGTTTG	3.040049337567189e-35	2.10362227541094e-49	0.498332458087951	4.671506953268539e-36	1.8340760530335493e-50	0.384530978589765
0.733889742835512	2:131170605:T:C:R:wC	1.6476478892490602	41	-0.240375323526835	2	GTEx	1275.42440814473	833.463338890809	1054.5760376617	GTEX	2121.30243940698	2611.55884888047	891.9300809605679	0.0886269494144396	0.13785099663362102	0.14627199354286802	GTGAGGGGAGGGAACTTAGAGGACGGGTCAATAGGTGCAGCAAACCACCATGGCACACGTATACCTATACAACAAACCTGCACATTCTGTACATGTATCTTCTTTTTAGAAGCAGCAATAAAGAAAAATAAATGATCGCTTCATTTCAGGAGGTGGAGTTTTCCTCTTAAAGTTTTTCAGATTTTTATCTCAAGGGTTTG	5.43841315495356e-16	5.86564241648565e-32	0.16777747284468802	1.2249321168865802e-16	6.30899649924066e-33	0.100311609049243
-0.0438734231818175	10:72151969:G:A:A:wC	0.0550735607860236	41	0.130128752338658	10	GTEx	666.989669308958	433.44072789125	537.099280876301	GTEX	646.465901610019	449.813024809715	588.211196600614	0.10864838202313097	0.255663492950664	0.162958733464034	GTGAGGGGCACTAGAGCAGCAGACGAGATAAAGACCAAAAAGGGCAGGGCGTGGTGGCTTATGCCTGTAATCCCAGCACTTTGAGGGGCCAAGACAGGAAGATCATTTTGTTGTGGGAAACAGAGGACCAGAGAGACAGATATGGGAAACAGGAGGATTTATTTATTAACAGGACTTTTATAACAGTTTGTGCCCAGGAG	0.744533106088739	0.916786970741863	0.537963574193869	0.6863516298441271	0.8294443572374499	0.4245583105235201
0.0256534211026612	10:72151969:G:A:R:wC	0.232566856083216	41	0.127678401725079	10	GTEx	667.265898849383	453.839231794404	507.608273824335	GTEX	678.99220402836	533.0679154355371	554.1468941789	0.127365035903478	0.269151616471252	0.193174915333277	GTGAGGGGCACTAGAGCAGCAGACGAGATAAAGACCAAAAAGGGCAGGGCGTGGTGGCTTATGCCTGTAATCCCAGCACTTTGAGGGGCCAAGACAGGAGGATCATTTTGTTGTGGGAAACAGAGGACCAGAGAGACAGATATGGGAAACAGGAGGATTTATTTATTAACAGGACTTTTATAACAGTTTGTGCCCAGGAG	0.8746956233706871	0.600186049638775	0.6172189753305279	0.8403729061698181	0.387547358655229	0.5086462336802821
0.8237862662822808	7:151681844:T:C:A:wC	0.013424766310345	41	0.043726807909955	7	GTEx	897.602363832385	789.1253372495099	858.3978709749921	GTEX	1588.5234426348404	795.900866148824	884.680279458275	0.085878754592881	0.186940769073941	0.169208932193585	GTGAGGGCCTGGCTTCCCTGCTGCCCCTGTGACCCACGCTGCCTCTTCTGCTCAAAAGACTGAGCAGCATGTTTGGTGACTTGCTGGGCAAGAAGTCACCGGGAAAGCCACCAGCAGGGGACAGGGTGGGATAACCTGATGGATTGTGGAATTCTAACTTCTCACCCAGAAGTACAAGAATGCTGCCATGGAGACACAGT	4.358094044366699e-21	0.97392797144178	0.8561711224371891	8.603128494554447e-22	0.942750774450311	0.796083532415504
0.2550502003888661	2:191292138:C:T:A:wC	0.23109932548106304	41	-0.401819182033221	2	GTEx	101.827384825653	80.2734906529828	83.48413336717991	GTEX	121.574895552757	94.2458327653345	63.0311111070127	0.21576841337139896	0.519697199699625	0.6329762171091801	GTGAGGGCAGAATTGTAGGCTCCCTGCTCAGCCTTTGATGGTGTGGGCAGGAGTGGGAATAGGGTTATGATCATTTTTTCTGTGGTATTTGGCTGCAGTTGAAGTTATTATCTAAAGTTCTGTGTCTTTCTAGACTGCCCCTTTCCTGGTTCATTAGATAGCAAGCAGGCACTTGTTAGGGCTTTTTGTTTGCACCTATC	0.304253247022953	0.8142542762626509	0.632613526178371	0.23718375223313895	0.6565505035538131	0.525552804576661
-0.00253996379923142	2:191292138:C:T:R:wC	-0.0316249428941262	41	-0.319854052236087	2	GTEx	2041.90921258646	1339.4140909637	1642.15843920894	GTEX	2038.33160249197	1310.49508414745	1315.98951772416	0.0699304922796865	0.160801026921986	0.133807092465978	GTGAGGGCAGAATTGTAGGCTCCCTGCTCAGCCTTTGATGGTGTGGGCAGGAGTGGGAATAGGGTTATGATCATTTTTTCTGTGGTATTTGGCTGCAGTCGAAGTTATTATCTAAAGTTCTGTGTCTTTCTAGACTGCCCCTTTCCTGGTTCATTAGATAGCAAGCAGGCACTTGTTAGGGCTTTTTGTTTGCACCTATC	0.978377344147426	0.924427160835592	0.0358764193344265	0.971026195731524	0.844084790717154	0.0168294910655959
0.200399921758738	16:58013332:A:G:R:wC	0.5501986086246391	42	0.342166625600732	16	GTEx	937.310342545474	949.221248845461	937.310342545474	GTEX	1076.4469768898	1389.68615317449	1188.9394150896	0.119182790879609	0.14002697108511902	0.217704151419909	GTGAGGGAAGTGGGTGGGGAGGCCGTGGGGAAGGAACACTCCACAGGGAAAAGGGGCACCCACACCTGCCCTATTTAAACGGCAGCCACGGGGTTCCCCACAGACTGTGCTATGTTGGAGGGGCCAGCCAGGTCACCAGTTCTTCCAATTTCCCGCTTCTGAGAGAAGCCAGGAATCTAGATTTTTAAGGAAAGCTCTGA	0.151678352899523	0.000358689992084638	0.23785891867910694	0.0926755112176479	8.52172055876949e-05	0.116019064892389
2.27871064654492	15:84951208:A:G:A:wC	1.77077208033656	41	1.75185459226323	15	GTEx	48.3080939648037	24.8932019698527	42.504803126466605	GTEX	234.451276495108	84.8432815075689	142.777432914305	0.219047381324189	0.5695172679633629	0.329031495188913	GTGAGGCTGGGCCCTTCCTGCTGGGAAAAGTAGAAGAGGGAGACTCTGTGGCAGTAAAGGGAAGTGAGCTGTCTAGGCGGAGCTCAGCTAGGCCAGCATGCATTGTGGGCCCCTTGGCTGAATATCACAGGCGACCCCTAGAAGCAACAGGCCAAGGTGCGTGAGCCTGCTGGCCAGCAGTAGTGCTTCAGCAGGGGCCA	1.3120584587879196e-24	0.006790168400261721	4.5561369108112705e-07	2.40700405521083e-25	0.0018756236573889602	1.01355746478565e-07
-0.00514329537583419	8:64591472:G:T:R:wC	-0.229717087324656	42	0.0156738024732698	8	GTEx	324.842895538569	232.09654556283402	324.842895538569	GTEX	323.44418722188703	198.082819941152	328.958745995311	0.228334854903522	0.340912363679192	0.3685222123252179	GTGAGGCTTTTAAACATCTGTTTTGACTTCTTTAATAGTTACAGGACTTTTGAGGCTTTCTCATTCTTTCTAAGTCTTTTTTACATTATATACGTTTAAGTCTTTGTCCATTTCATCCAAGGTTCAAATTTGCTGGCAAAAGCATATCACAATTTTTTCTTATGGATTATTATCTTTGCAATTCCTGTCTTATTGGCACC	0.98853251631217	0.699756907131844	0.983561942460655	0.982028985593294	0.50041919572225	0.966075001093802
0.150038498118611	8:64591472:G:T:A:wC	-0.214936048627735	42	-0.0522596880842611	8	GTEx	578.453417881942	418.1128762678529	578.453417881942	GTEX	641.957830726333	360.018208654694	557.5058470706031	0.152563391577229	0.270465442249898	0.36017690482247705	GTGAGGCTTTTAAACATCTGTTTTGACTTCTTTAATAGTTACAGGACTTTTGAGGCTTTCTCATTCTTTCTAAGTCTTTTTTACATTATATACGTTTAATTCTTTGTCCATTTCATCCAAGGTTCAAATTTGCTGGCAAAAGCATATCACAATTTTTTCTTATGGATTATTATCTTTGCAATTCCTGTCTTATTGGCACC	0.4329172940507721	0.6366441908127	0.939595434718055	0.32538591329171995	0.426794138320878	0.884636260334972
0.266471041795842	4:17656408:G:A:A:wC	0.16891317125117802	41	-0.266770983205629	4	GTEx	2427.58058152547	1746.03724236412	1893.2540145350101	GTEX	2920.5545610367603	1962.10081116953	1573.1972224830402	0.0555046117848803	0.164619178701413	0.10584658884570802	GTGAGGGAAGAATTCAACCACCTTTGAGCCCAAGTTGGCCTCCCAAACCCAGCGGGTCATGTGGAAGCTTTCCTCAGCCTGTCTCTGCCACCTGTCACCAGGGATAGCAATAGGGAACTGGTCTCACTCCTCCCAGGGGAAACGCAGTCATTCTGTGCCAAATGTCTTTTTCTTTTTCTTTTTTTGAGACGAGGTCTCAC	4.375566767114611e-06	0.514735623623985	0.0260329369532152	1.57969042792211e-06	0.304851802724813	0.0117236517637446
0.302361306091474	4:17656408:G:A:R:wC	0.168058032787654	41	-0.0684593169110112	4	GTEx	1482.1937190695	1063.9862449146801	1116.6847483459599	GTEX	1828.2861649127601	1195.59568786916	1065.11553469745	0.06426740767056599	0.15646369643332098	0.118729389147339	GTGAGGGAAGAATTCAACCACCTTTGAGCCCAAGTTGGCCTCCCAAACCCAGCGGGTCATGTGGAAGCTTTCCTCAGCCTGTCTCTGCCACCTGTCACCGGGGATAGCAATAGGGAACTGGTCTCACTCCTCCCAGGGGAAACGCAGTCATTCTGTGCCAAATGTCTTTTTCTTTTTCTTTTTTTGAGACGAGGTCTCAC	6.92635877457044e-06	0.489599350993785	0.667088264683406	2.5419235096742994e-06	0.28277678633975706	0.564209977328056
0.24356642630546896	16:58013332:A:G:A:wC	0.43971887529924497	42	-0.0012734165001000901	16	GTEx	742.527712549061	768.8627397805701	742.527712549061	GTEX	878.335708152328	1042.67030980792	740.0319162560339	0.133995375279176	0.168324323811037	0.290289048718109	GTGAGGGAAGTGGGTGGGGAGGCCGTGGGGAAGGAACACTCCACAGGGAAAAGGGGCACCCACACCTGCCCTATTTAAACGGCAGCCACGGGGTTCCCCGCAGACTGTGCTATGTTGGAGGGGCCAGCCAGGTCACCAGTTCTTCCAATTTCCCGCTTCTGAGAGAAGCCAGGAATCTAGATTTTTAAGGAAAGCTCTGA	0.117381548395003	0.0288723295074935	0.998963424905246	0.0691065367428216	0.00899271001106814	0.996499915822734
0.373782615575088	4:76870229:C:T:A:wC	0.523121848360335	41	0.492547263728887	4	GTEx	1780.2278831397198	1271.08405698649	1312.21146093045	GTEX	2307.19822140538	1826.0786814182895	1847.3459595890602	0.0603368684719225	0.137605804571422	0.11850862377417698	GTGAGGGCACAGTAGAAGAACAGAAGTCAGAACACAGAATGGACTTTGGTCTCTTGGTATCTGAGTGGGAAAATCTAGAGGAAGGATGAAACTTCCAGGTGCCATCACAATTCACACAATAAAGCTATAAAAACTTGTTGCTATTTTGAATTGAATTTTTTTCACTTTCTGGATCCAGACACAGGAGGAGACACCCAGTT	2.0089895956361e-09	0.000593026175404657	0.00011360803256391101	5.83113136051955e-10	0.000143766287882486	3.23564021750775e-05
0.268515376576505	16:68360914:G:T:R:wC	0.12876351502838998	41	0.0297478308463928	16	GTEx	1907.6580393217896	1312.1291262428301	1449.15891904541	GTEX	2298.7015353014604	1434.25384570076	1479.52394166818	0.0660188994082731	0.125709632877472	0.143020397320655	GTGAGGGACGACACTGGCTTTGGATATTGTCAGGGTGGAGGCAAAGTGATTGGTGAGAACTAGGGTTTAAGGCCCTCAAACCACATCTAAAAACATCAAGGCAAATCCTAGAAATAATTTGAAATAGATGATGAAGATTTTTCTAGGAGAACATGTGTGTGTATTCCATGTAAATACTGCGCGCTAATCAATTGCACAAC	0.00011516986203793201	0.515724084588221	0.885486178238896	4.75711752803619e-05	0.3056968354923309	0.8352312155278909
0.185605398839996	16:68360914:G:T:A:wC	0.0646121569426315	41	-0.511807330321983	16	GTEx	855.899246629615	684.7977944502201	717.801254271078	GTEX	973.905117022986	715.7151213692599	503.3864874344009	0.081082169837534	0.216600836775454	0.18223179100926	GTGAGGGACGACACTGGCTTTGGATATTGTCAGGGTGGAGGCAAAGTGATTGGTGAGAACTAGGGTTTAAGGCCCTCAAACCACATCTAAAAACATCAATGCAAATCCTAGAAATAATTTGAAATAGATGATGAAGATTTTTCTAGGAGAACATGTGTGTGTATTCCATGTAAATACTGCGCGCTAATCAATTGCACAAC	0.0364897157015953	0.8811278936567192	0.0120711249971597	0.0220733967789913	0.765473755650506	0.0049764955768973294
-0.318283399266458	11:1624650:T:C:A:wC	0.0222437320338612	41	-0.7554083511759029	11	GTEx	527.362618904384	296.937470423497	464.1744098721009	GTEX	422.99267909911697	301.615552715772	275.161045524273	0.130570004888942	0.30478146781994897	0.217329926290292	GTGAGGGAGAGCGTGTGATGTCTGTCTTTCTGTGTCTGCCTCTTTTCACCCTGTGTAATGTCCTCCAGATTTGTACATGTTGTTGTAAGTAACCAGATCCCCTTCTTTTGAAAGCTGAAGAATATTCCATATATACACGTATAGATGTATGCATATATTCCACATTTTGAAAAAGTCAAATACATAGAAACATAGAATAG	0.0252687078843291	0.9734744121580832	0.0015022006937539698	0.0147832590349566	0.941819994890644	0.000509218443086958
-0.114464950754949	11:1624650:T:C:R:wC	-0.164650558065216	41	-0.369561290690827	11	GTEx	260.037838073131	192.613823115296	201.076727691138	GTEX	239.958914479403	171.890181809368	155.666715640413	0.213727231331482	0.363538421568861	0.304426822360675	GTGAGGGAGAGCGTGTGATGTCTGTCTTTCTGTGTCTGCCTCTTTTCACCCTGTGTAATGTCCTCCAGATTTGTACATGTTGTTGTAAGTAACCAGATCTCCTTCTTTTGAAAGCTGAAGAATATTCCATATATACACGTATAGATGTATGCATATATTCCACATTTTGAAAAAGTCAAATACATAGAAACATAGAATAG	0.659805784430584	0.810410829345203	0.325583188446575	0.5922588155465501	0.650612813872028	0.22476387041598606
-0.173051773722573	17:78092585:C:T:R:wC	1.95968897855234	42	-0.27373766508356	17	GTEx	110.615846316604	73.0554038039327	110.615846316604	GTEX	98.2858421932881	284.19402185351896	91.577736135739	0.34457376846703497	0.310590362628817	0.654375687019118	GTGAGGGAGCTGGCCTGCAGCTGCAGAAGGTGACTGTCCTGGGCGTGGCCACGGCGCCCCAGCAGGTCCTCTCCAACGGTGTCCCTGTCTCCAACTTCACCTACAGCCCCGACACCAAGGCAAGAGGGCCCAGAGTGGCACAGGGATCGCGTCCCCCAGCCGTGGTGCAGGGGGCAGAAGGTGCTGGGCGTCCTGGTGAC	0.71000941500623	1.59707681503861e-09	0.809004209183478	0.615512907125335	2.79827248368653e-10	0.675714031577584
0.43640407430677	17:78092585:C:T:A:wC	1.46820943235457	42	0.094924788474702	17	GTEx	155.653065168653	158.735765592241	155.653065168653	GTEX	210.084781381065	439.81794238107	166.170632026806	0.290921518544748	0.22843911369146305	0.4845396851325721	GTGAGGGAGCTGGCCTGCAGCTGCAGAAGGTGACTGTCCTGGGCGTGGCCACGGCGCCCCAGCAGGTCCTCTCCAACGGTGTCCCTGTCTCCAACTTCATCTACAGCCCCGACACCAAGGCAAGAGGGCCCAGAGTGGCACAGGGATCGCGTCCCCCAGCCGTGGTGCAGGGGGCAGAAGGTGCTGGGCGTCCTGGTGAC	0.20753901519113105	7.51788442139066e-10	0.916935963008361	0.133594996133405	1.30029802897104e-10	0.844682841308417
-0.0742114396241016	8:82540285:C:T:R:wC	0.0875758612361795	41	-0.0261678975755625	8	GTEx	1166.55580656925	662.068617388707	904.806600701942	GTEX	1107.7910687262802	703.852166673232	888.175962344831	0.0823675167366471	0.179483574372078	0.13774156083704905	GTGAGGGATAAAGTGAAGATAAAAGAAAGAACACTGGGAATACTGAAATAAAAGAAGTTTTGAAAGGAAGGAGCAAAAGGCACATGTACTAACTAAATGCCAGGCAGGCAGGTGCTCTACACAGGAGATGGATTTTTTAATAAGATTATAAAGATCAAGAACTTAAGGCTTAGAGATGAGAACTTCTGTACCCAAGATGA	0.443044953379158	0.7935334348820141	0.895765605388885	0.367599248005543	0.625597684506918	0.849326191787111
-0.189902528468409	8:82540285:C:T:A:wC	0.146901940510859	41	-0.31135996635646	8	GTEx	1104.7995137058501	599.509735062817	943.482529114427	GTEX	968.4433933918081	664.061800776343	760.890372261624	0.088648492280559	0.260176852532896	0.143598098230946	GTGAGGGATAAAGTGAAGATAAAAGAAAGAACACTGGGAATACTGAAATAAAAGAAGTTTTGAAAGGAAGGAGCAAAAGGCACATGTACTAACTAAATGTCAGGCAGGCAGGTGCTCTACACAGGAGATGGATTTTTTAATAAGATTATAAAGATCAAGAACTTAAGGCTTAGAGATGAGAACTTCTGTACCCAAGATGA	0.0514030668368176	0.7556704295329599	0.0598163967093405	0.0321776380428736	0.5723299419225	0.0301378753343892
0.9280401440710028	4:76870229:C:T:R:wC	0.656897111357134	41	1.01488975731818	4	GTEx	1607.1438164433405	1004.5233426612199	1199.77338720634	GTEX	3057.6673098185997	1584.12646134186	2424.5842182401	0.0588720877806529	0.137035169582108	0.101428057306614	GTGAGGGCACAGTAGAAGAACAGAAGTCAGAACACAGAATGGACTTTGGTCTCTTGGTATCTGAGTGGGAAAATCTAGAGGAAGGATGAAACTTCCAGGCGCCATCACAATTCACACAATAAAGCTATAAAAACTTGTTGCTATTTTGAATTGAATTTTTTTCACTTTCTGGATCCAGACACAGGAGGAGACACCCAGTT	4.5883518792854895e-55	7.8257038363931e-06	1.2102502981308998e-22	5.53250557356711e-56	1.6378301604891399e-06	1.43426342398529e-23
1.35958109207378	8:10381785:G:A:A:wC	1.01287746911938	41	1.03235903759822	8	GTEx	520.887781108694	330.850590754022	427.149033825887	GTEX	1335.28548178483	667.117066922793	874.4112829547861	0.0748265581420235	0.220912639318087	0.14410703182470902	GTGAGGAGCAACCTTCGCCAGGGAGCTGCCTTGGGAGAAAGAGCAGAGAAGTCCTGGAATCTCCTCCCTGGGCAGTAGCTCGAGCTACACCCATGAGAGACCACCTCGACAGTCATGTGATCTCACTTTAAGCCTCACAGTAACCTGCACGCCAGTGAGCATCGTGTTTCTCTGTTGCAGATGAGAAAACCGAGGAGGTA	8.745139327782178e-73	2.1089033354698002e-05	4.721761414537019e-12	8.957866735865876e-74	4.54055114639196e-06	7.8450665583544e-13
5.7000579221011	2:128848726:G:A:R:wC	7.10400033698952	42	8.461944457570809	2	GTEx	202.78931854606003	222.68013497062302	202.78931854606003	GTEX	10517.0713435914	30652.107737233106	71333.8088213732	0.113389069048225	0.181262834215576	0.109674978469379	GTGAGGAGAGAGGCAGGACTCCCCCCTCCCCAACCCTCGGAGATGAGAGGGCGACCGCGCGACGCTCTGGGCTGCTAGGTCTCGACTCGGTATCCGGAAGTCCTCCAGCGTTCGCCTGCAGGAAGCGGAAGTAAAAGGGCGGCCGGCAGCTGGGCAATTGCTTTGCGAGGCTGGGTGTTGAGTCGAGCCGCGGGAAAGGC	0.0	0.0	0.0	0.0	0.0	0.0
6.2186810668303005	2:128848726:G:A:A:wC	7.668371443206638	42	8.99860045360626	2	GTEx	90.3078894030715	91.61474290133421	90.3078894030715	GTEX	6705.70355815196	18628.9513138696	46028.1783507048	0.134847128498609	0.128972058386133	0.11435106860389098	GTGAGGAGAGAGGCAGGACTCCCCCCTCCCCAACCCTCGGAGATGAGAGGGCGACCGCGCGACGCTCTGGGCTGCTAGGTCTCGACTCGGTATCCGGAAATCCTCCAGCGTTCGCCTGCAGGAAGCGGAAGTAAAAGGGCGGCCGGCAGCTGGGCAATTGCTTTGCGAGGCTGGGTGTTGAGTCGAGCCGCGGGAAAGGC	0.0	0.0	0.0	0.0	0.0	0.0
-0.472851096263189	16:3303531:A:T:A:wC	-0.538086642946276	41	-0.390239960049573	16	GTEx	556.156502419306	292.653178776638	449.83452085733705	GTEX	400.838737711277	201.471907063498	343.059253156532	0.111839758553852	0.326059084925017	0.230083871599912	GTGAGCTCCCCTTCTCCATTCTTTGGCCACTGATAACACCTGATTGCCTTTTTCAATCGGACATTCTTTCTTTCTTTTTTTTTCCCCCCAAAATGTTTATGAGACAGGGTCTTGCTCTGTTGCCCAGGCCGGAGTGCAGTGGCACATCCTCAGCTCACTGCAGCCTGGAACTCCCTGGCTCAAGCAATCCTCCTGCCTCA	5.8904925019263e-05	0.22643179411204106	0.15297211382426198	2.3584714837695198e-05	0.0988870250351751	0.0898713009240609
0.7280749908591579	14:92318816:A:G:R:wC	-0.914757789845725	41	-0.462956339996025	14	GTEx	17.863755456338698	22.987307967634	27.6363878218821	GTEX	29.7508105528128	12.175015155945498	20.0316707230012	0.529263850025822	1.48689120943291	1.11246355016067	GTGAGCGGAGATCATGCCATTTCACTCCAGCCTGGGCAACAACAGTGAAACTCCGTCTAAAAAAAAAAATGCTCTGCCTCACTAGCCTTAACTTTTTCAATCGGGAAACCTGCCTTTGATCACATTTCCTAAAGCAAAGATTGTTGTGAAAGAATAGAGTATCAAGAATTTTTGAATTTTGTTACCCCCACCAATAGATC	0.226427801090579	0.7300202874317859	0.7624004488224009	0.16893401277610298	0.538412736591912	0.677297196810734
0.0414823544680797	14:92318816:A:G:A:wC	0.0206029332852465	41	-0.3637196540774429	14	GTEx	41.189165647048	19.2645251974611	24.665183753692197	GTEX	42.369531958093795	19.5243925324998	19.263736678187	0.39357549361556105	1.12183297098967	1.1530387120308898	GTGAGCGGAGATCATGCCATTTCACTCCAGCCTGGGCAACAACAGTGAAACTCCGTCTAAAAAAAAAAATGCTCTGCCTCACTAGCCTTAACTTTTTCAGTCGGGAAACCTGCCTTTGATCACATTTCCTAAAGCAAAGATTGTTGTGAAAGAATAGAGTATCAAGAATTTTTGAATTTTGTTACCCCCACCAATAGATC	0.935668271666193	0.993181931308191	0.8226702769394341	0.916059429245598	0.9853473389122248	0.7524242274204871
-0.496771901697286	21:32253629:C:T:R:wC	-0.8862060309820621	42	-0.528499926705913	21	GTEx	381.6733483899701	451.073451823554	381.6733483899701	GTEX	271.076739917958	244.226045157477	264.455804663373	0.28503181261633004	0.29036983402882205	0.3932083610336461	GTGAGCGGCCGGCTGTAGGTAGTTGAGCAGGGGTTGGAAATACAGGTAGTTTGTCGAGAGCAAGTCACCTGGCAAGGGTTGGAGACACATGAAGTTCGCCGGTAACAGGTTGGCTGGCAAGCAGTGGGCTCACAGCAGGTCTCTTGACAGTGGTCCAGGAGCCAAGAGCCAGTCTGGAAGGAACTGGGCAAACAGATGCC	0.13553144056814	0.00812886328125303	0.33132987097669503	0.0813572409350849	0.00227329149305548	0.17892545204232302
-0.603629839067448	21:32253629:C:T:A:wC	-0.824360151805985	42	-0.7748485077013629	21	GTEx	497.826904308258	582.2703963947811	497.826904308258	GTEX	328.00397836442903	328.90135250771704	291.717777790393	0.184718128902218	0.27510004577589003	0.426003720939361	GTGAGCGGCCGGCTGTAGGTAGTTGAGCAGGGGTTGGAAATACAGGTAGTTTGTCGAGAGCAAGTCACCTGGCAAGGGTTGGAGACACATGAAGTTCGCTGGTAACAGGTTGGCTGGCAAGCAGTGGGCTCACAGCAGGTCTCTTGACAGTGGTCCAGGAGCCAAGAGCCAGTCTGGAAGGAACTGGGCAAACAGATGCC	0.00260769021816995	0.0096417660679298	0.156280206976235	0.00108370474464078	0.00273023800503403	0.0689301481853915
1.37334812554692	6:149810195:G:A:A:wC	-0.198469510373964	42	1.69681432634401	6	GTEx	1875.8010245008	1962.1226422880304	1875.8010245008	GTEX	4858.88520163424	1709.80384809075	6079.025968907779	0.086783983152509	0.14916278893554802	0.120351362226176	GTGAGCTAAAAGAGAGTATATATAGCTATTTGCAGTGGTGACATGGACACGCATGGGTTGGGCCCCACTAGAAACTGCTCAGCTGCTCTCCGATGACTCATTCACCAGCAGCATGGGAGGGGTCCCCATTTCTCCATATCCTGCCAACATCTGAGATTGAGACAATCTCAGTGCTTTCTGCTAATCTGATGTGTGAGAAA	1.6516288069831793e-55	0.361221696916794	4.430529147838388e-44	2.095213793819469e-56	0.18333500150782	3.8607591273600496e-45
0.337702585033862	6:149810195:G:A:R:wC	-0.368596245147779	42	0.480763020290964	6	GTEx	1070.4322370549198	1130.00691099717	1070.4322370549198	GTEX	1353.12262172099	875.166225118339	1493.32755188365	0.133434051315637	0.21594839689818	0.199025246332637	GTGAGCTAAAAGAGAGTATATATAGCTATTTGCAGTGGTGACATGGACACGCATGGGTTGGGCCCCACTAGAAACTGCTCAGCTGCTCTCCGATGACTCGTTCACCAGCAGCATGGGAGGGGTCCCCATTTCTCCATATCCTGCCAACATCTGAGATTGAGACAATCTCAGTGCTTTCTGCTAATCTGATGTGTGAGAAA	0.0232933637884161	0.206118127038846	0.0436746594182167	0.0113784027338216	0.0878458693746055	0.0157098207350627
0.329273263199672	5:63598055:A:G:R:wC	0.4413601063333609	42	0.22717029503382	5	GTEx	463.168440607985	364.48583015295196	463.168440607985	GTEX	582.414146959676	495.040632134367	541.849046233409	0.151371113638284	0.275577239423635	0.327732436033091	GTGAGCTAAGAACTAAAAAGACAAATTTTCTGCCCCACATATACCCAATATACACTGCTGGAGCAGGAACAGGATAATCACAATAACTCCAATTTAGAAAGGGAAAATTGGAAGCACACAAAAGTCGCTGGTCAATAGCAATTTTGAAATCCCACTGATATATGTTGTGAAGGAATCCTACATTGTGGTAGGGATATTTA	0.0554262868027993	0.244605674559307	0.665852503416841	0.0296097799992364	0.109247624103029	0.488210526628175
0.119816320993676	5:63598055:A:G:A:wC	0.0133720008497494	42	0.0859980408182065	5	GTEx	536.889896716675	447.492279310541	536.889896716675	GTEX	582.402691307154	451.33764591475403	571.301795051235	0.164876210304865	0.254308083695072	0.30703962142022995	GTGAGCTAAGAACTAAAAAGACAAATTTTCTGCCCCACATATACCCAATATACACTGCTGGAGCAGGAACAGGATAATCACAATAACTCCAATTTAGAAGGGGAAAATTGGAAGCACACAAAAGTCGCTGGTCAATAGCAATTTTGAAATCCCACTGATATATGTTGTGAAGGAATCCTACATTGTGGTAGGGATATTTA	0.57602309357823	0.9810900626361768	0.877398049517456	0.467406858592954	0.95806504303727	0.779410172582272
-0.266589946641015	3:71756015:A:G:R:wC	-0.00449139795691767	41	-0.400161313122315	3	GTEx	659.12950570384	344.73729687976	533.8256532348751	GTEX	548.247086193531	343.853782692344	404.392456228386	0.115806574678713	0.309618395384516	0.169157218698861	GTGAGCTATAATAGCACCACTGCACTCCTGCCTGGGTGACAAAGTGAGACCCTGTTTCTGAAGAAAAAAAAATTAATATACAATCCTAGAATAAAATAAAAAGACAGTGGGACAAAAGCATATCCTCAAATTACTTACAAGATAGTATCCTGGCCAGTTCTTAAATACTAAGGACAATTTATCAGCTGTTATGGACACTC	0.0353632612024712	0.994536277052032	0.0380738154859929	0.0213336082211424	0.98842610303633	0.0180000200368345
0.00674224085891301	3:71756015:A:G:A:wC	-0.36534983179462105	41	-0.3693190350500261	3	GTEx	386.027936236141	226.821286339555	311.530207283482	GTEX	387.681392232041	176.077759964964	241.433922497937	0.129712698647516	0.385204192249108	0.25987097420026	GTGAGCTATAATAGCACCACTGCACTCCTGCCTGGGTGACAAAGTGAGACCCTGTTTCTGAAGAAAAAAAAATTAATATACAATCCTAGAATAAAATAAGAAGACAGTGGGACAAAAGCATATCCTCAAATTACTTACAAGATAGTATCCTGGCCAGTTCTTAAATACTAAGGACAATTTATCAGCTGTTATGGACACTC	0.9688565297493008	0.555684021370539	0.241136651181553	0.9585460130307092	0.3428965638641889	0.15526935406880998
-0.0504625297107422	5:64937579:A:G:R:wC	0.160994239097304	41	0.142918427972601	5	GTEx	712.4624699017992	395.17254298062204	519.344109348927	GTEX	688.088939640202	441.71679964783897	573.6710598021131	0.0946180088932424	0.25861873164106003	0.146564400243324	GTGAGCTATAATTGTGCCACTGCATCCTAGCCTGGATGACAGGGCAATACCCTGTCTGAGAAAAAAAAAAAAACAAAAAAAACAAGACAAAACAAATACAGAGAACTGTGGATCATTTAGATTACCTATTCTTTGAACGATTTGTAGAATTCCCTGCAAAATCATATGAGCTAGTTCTTTTCTTTTTTAAAATGGGGAAG	0.661199884307636	0.726295196849668	0.44156227610061294	0.5938058443068521	0.533602776884068	0.329498877706928
0.0470835848807093	5:64937579:A:G:A:wC	0.134889094480889	41	0.146772090227779	5	GTEx	900.071612940637	517.687277195738	632.7590970557832	GTEX	930.024569503571	568.661157369224	699.9420764571788	0.0817041971592517	0.255812916749786	0.191129448929809	GTGAGCTATAATTGTGCCACTGCATCCTAGCCTGGATGACAGGGCAATACCCTGTCTGAGAAAAAAAAAAAAACAAAAAAAACAAGACAAAACAAATACGGAGAACTGTGGATCATTTAGATTACCTATTCTTTGAACGATTTGTAGAATTCCCTGCAAAATCATATGAGCTAGTTCTTTTCTTTTTTAAAATGGGGAAG	0.634272663611636	0.774412209212603	0.555327658467506	0.564433464895791	0.59798814187366	0.442534827070231
-0.110062723576505	3:10006079:A:C:R:wC	-0.464224184964182	42	-0.4512511452627701	3	GTEx	570.1048299822589	612.685280448736	570.1048299822589	GTEX	527.820040590223	444.473698474287	416.3385873513269	0.157037821428259	0.286680897742754	0.34254705780003303	GTGAGCTATCTGCATGTATAAGCTCATTCAATCCTACAAGGGAAATGCTGCTACCCCAATCCTCTCCTCCCCCTCTTCCTGCCACCCCTCAATTTATAGATAAGGAGACTAAGACTAAGAGGTCAAATAATTTGTTCAAGGCCACTGGCACTAGGAACTAATGGAGCTGAGATTTAAATTGTGGTCTGACTGCAAAGTCC	0.59126358198061	0.23791492607141604	0.343305084451885	0.4833856357998321	0.10538137497778	0.187724483311724
-0.161418058767909	3:10006079:A:C:A:wC	-0.393159086972826	42	-0.463307550328737	3	GTEx	808.2902353249809	861.746540559207	808.2902353249809	GTEX	721.474422419092	656.299129394948	586.819364077296	0.167698273415871	0.23202914911452904	0.31040625105186603	GTGAGCTATCTGCATGTATAAGCTCATTCAATCCTACAAGGGAAATGCTGCTACCCCAATCCTCTCCTCCCCCTCTTCCTGCCACCCCTCAATTTATAGCTAAGGAGACTAAGACTAAGAGGTCAAATAATTTGTTCAAGGCCACTGGCACTAGGAACTAATGGAGCTGAGATTTAAATTGTGGTCTGACTGCAAAGTCC	0.444003395440915	0.21045421337886705	0.268168424552047	0.335773143222228	0.0901820186307545	0.135545990493383
-0.320511620832154	13:44396247:G:A:A:wC	-0.0100708083558903	41	-0.20313115307534896	13	GTEx	1315.39562077006	870.765867597363	962.3109192837288	GTEX	1053.17152415375	864.926459203253	836.1143745882698	0.0790504614553192	0.193176575662743	0.14296363881153198	GTGAGCTCAAGTTTTCCTGGATGGTCTTGATGCTCGTAGATGTTCGTCAGTGTCTGGTCACTGAAGAGTTAGGCATTTATTGTTGTCTTTGCAGTCTGGACTGGTTTGTGCCCCTCCTTCTTGGGAAGGCTTTCCAGGTGTTAGAAGGAACTTGAGCCCCAAGCCCAATAATGCTGTGGTTCTTGCAGACTCATAGAGAT	0.00012135616810628601	0.981251406821902	0.241250481800244	5.02375050666525e-05	0.9584229910036288	0.155357794643991
-0.278427210479723	13:44396247:G:A:R:wC	0.0173591745393882	41	-0.33865280362411604	13	GTEx	1012.91877020614	657.55031395146	720.052395013568	GTEX	835.1109354843	665.0941107110871	569.576927106996	0.103618807704118	0.22006551115562	0.155647219995043	GTGAGCTCAAGTTTTCCTGGATGGTCTTGATGCTCGTAGATGTTCGTCAGTGTCTGGTCACTGAAGAGTTAGGCATTTATTGTTGTCTTTGCAGTCTGGGCTGGTTTGTGCCCCTCCTTCTTGGGAAGGCTTTCCAGGTGTTAGAAGGAACTTGAGCCCCAAGCCCAATAATGCTGTGGTTCTTGCAGACTCATAGAGAT	0.013028076314871	0.971181364322371	0.0588391010924735	0.0072089716093980015	0.93712660022056	0.0295723419646777
1.46528232852059	22:19860575:C:T:R:wC	1.38667987448979	41	-0.422928272326201	22	GTEx	77.97108982832141	36.6851335465489	31.3143553220386	GTEX	215.58307949176998	95.93536149090609	23.322409896936602	0.18244692117684805	0.8246870199953091	1.95070857717876	GTGAGCTCATGTGCCAAGACCCTGTGGGAGGAGCCCAAACCCGAGGCCAGGAAACAGGTGCTCTCAACTGCAGCCCCACCAAACTGCAGCCCCACCTGACGCTGCTGCTCTCACAGGGGCAGCCCTGCCTGAGGGCCTAGCCAGCACTAAGGTCACCTCACGGCCAGGAGAGCAGGGCCGAGGTGCCCGATGGCTGCCAA	4.17398688894475e-15	0.21508440132896606	0.8805499313349541	9.64608389221947e-16	0.092673214231209	0.8283583578429119
1.52311430733512	22:19860575:C:T:A:wC	0.335078965781207	41	-0.000487491630941562	22	GTEx	334.197701744003	292.987646737153	298.604057836813	GTEX	961.166955750894	369.572791187593	298.948976610143	0.108254138219372	0.247219716924613	0.302720150156125	GTGAGCTCATGTGCCAAGACCCTGTGGGAGGAGCCCAAACCCGAGGCCAGGAAACAGGTGCTCTCAACTGCAGCCCCACCAAACTGCAGCCCCACCTGATGCTGCTGCTCTCACAGGGGCAGCCCTGCCTGAGGGCCTAGCCAGCACTAAGGTCACCTCACGGCCAGGAGAGCAGGGCCGAGGTGCCCGATGGCTGCCAA	4.26834915701559e-44	0.349735035441906	0.9991876268437572	5.82320840994271e-45	0.17529354824979504	0.998715110713532
0.812287286798968	17:3575460:T:A:A:wC	-0.185628858188152	42	0.538594967244413	17	GTEx	943.9178114156059	900.723309692943	943.9178114156059	GTEX	1656.0866819330402	791.637715206029	1368.3326935284101	0.115775664611224	0.21385583585207896	0.21679419742488296	GTGAGCTCCCATTTGCCCTGGCCTTGATCCTCAGAGCAAATGGGGGAAGCCTTTGGAAGTTTTTAGTCTGAAGTGACGTAATCACATTTGGATTTTTTTAAAAAAAAGAATCTGTTTTAGATTGGAAGGGGATCTGAGAGCTTGAATCCAAGTCCCCTTTTGACAGATCATAGATAGCCCATGGCCAGTCATGGAAATGG	9.08499016940475e-12	0.59813649770519	0.0368529081255353	2.2823637557302797e-12	0.385389231725889	0.0129784302441247
0.6482876855710621	17:3575460:T:A:R:wC	0.24660633850340105	42	0.554633248867238	17	GTEx	1239.53504842375	1008.73336222517	1239.53504842375	GTEX	1941.8088202738104	1196.43571180548	1819.76498918367	0.113850390558895	0.139220420344352	0.197770122492239	GTGAGCTCCCATTTGCCCTGGCCTTGATCCTCAGAGCAAATGGGGGAAGCCTTTGGAAGTTTTTAGTCTGAAGTGACGTAATCACATTTGGATTTTTTTTAAAAAAAGAATCTGTTTTAGATTGGAAGGGGATCTGAGAGCTTGAATCCAAGTCCCCTTTTGACAGATCATAGATAGCCCATGGCCAGTCATGGAAATGG	4.2717946481064304e-08	0.18449097229167105	0.0156135956157327	1.23946669707505e-08	0.0765046103495805	0.0050405011443876895
2.57027628897596	2:190526205:C:T:A:wL:Alt_2-190526224-A	3.06751680774904	42	2.51611671923574	2	GTEx	743.4123488767772	783.3496586860408	743.4123488767772	GTEX	4415.13174346815	6568.8621457996605	4251.76437167734	0.09654157686684696	0.0794154928237463	0.148588873141073	GTGAGCGCGGCTGGAAGCGCGCATGCGCTGTGGCTAATGCCGTAGGCTCTTTCAGGGCTGAGCCATCCTGCGTGTCTTGCGCTCGGTGGAAATGCCCAGCCGAGGGACGCGACCAGAGGACAGCTCTGTGCTGATCCCCACCGACAATTCGACCCCACACAAGGAGGATCTAAGCAGCAAGGTGAGTGTGAGACGCGACG	5.431463225748027e-155	0.0	3.5698108747699773e-63	3.627197274157168e-156	0.0	2.551482471294149e-64
1.94039775132327	2:190526205:C:T:A:wL:Alt_2-190526224-R	2.72764590193905	42	1.76438583073989	2	GTEx	418.49127828207395	425.49546105175796	418.49127828207395	GTEX	1606.02297838811	2818.0813196761796	1420.8334941692199	0.143518387669166	0.107267343869048	0.181204944057516	GTGAGCGCGGCTGGAAGCGCGCATGCGCTGTGGCTAATGCCGTAGGCTCTTTCAGGGCTGAGCCATCCCGCGTGTCTTGCGCTCGGTGGAAATGCCCAGCCGAGGGACGCGACCAGAGGACAGCTCTGTGCTGATCCCCACCGACAATTCGACCCCACACAAGGAGGATCTAAGCAGCAAGGTGAGTGTGAGACGCGACG	8.058258372433699e-41	2.57743075262581e-141	1.6785558290841598e-21	1.18847216716586e-41	1.2213910532414692e-142	2.09728686233272e-22
2.75152785988235	2:190526205:C:T:R:wL:Alt_2-190526224-A	3.0773451921280497	42	2.83815993259161	2	GTEx	543.903925933227	528.792031355452	543.903925933227	GTEX	3664.91522159443	4462.05928330783	3890.389280211261	0.101248653542307	0.107265837994578	0.13742445506668802	GTGAGCGCGGCTGGAAGCGCGCATGCGCTGTGGCTAATGCCGTAGGCTCCTTCAGGGCTGAGCCATCCTGCGTGTCTTGCGCTCGGTGGAAATGCCCAGCCGAGGGACGCGACCAGAGGACAGCTCTGTGCTGATCCCCACCGACAATTCGACCCCACACAAGGAGGATCTAAGCAGCAAGGTGAGTGTGAGACGCGACG	1.9356659092642086e-161	1.3027866956712487e-179	1.6205174860292491e-93	1.250212270209679e-162	5.239427626852346e-181	9.267744343096558e-95
0.40324808997848	14:71109352:G:C:R:wC	-0.568794783567082	42	0.7835890028851951	14	GTEx	84.7823082677897	102.09489803938101	84.7823082677897	GTEX	111.859632425122	68.7711969136998	145.548653923406	0.34997110494892897	0.797923229157912	0.661067671664356	GTGAGCCGCGCCGCGCCCCCCGCGCCGCGGTCCCCGTTCTTCGGCCCGGTCCCTCCGCGGACCACTGCGGCGCTCCCGCGGTGCAGATTCTCCTGCTGTGACTGTGTTGCTCTGGGGAGAACCCGGGAGGGAGGCGCTTTGGAAAAAGTGTGACTTTCAGGATTATGCCTTTCAAAGGCCATAATCATCTCTTGTCCCTT	0.34884423145922994	0.679462951684223	0.40579639388891	0.249225535620412	0.475942297215493	0.23588361282373
0.491329382958632	8:395912:C:T:R:wC	-0.169730586994661	41	-0.0101439586502373	8	GTEx	532.088193601345	432.98120471882993	455.597827003749	GTEX	748.218959202771	385.045974946971	451.655537499333	0.0920821198109107	0.265519018555018	0.1750143769118	GTGAGCCGAGATCGCGCCATTGCACTCCAGCCTGGGGGACAAGAGTGAAACTCCGTCTCACAAAACAAAACAAAAAAACAGTAAGGACTGTATGTCTCACACCTTGGCACCCTCCTGGTGTCTGGTGTGATGGAGGGGATTATTCCTCATCTCTGCTCCTGAGTTCAGTCTTCCATAATGTAGCATGTCGGACTGTATGT	2.87937917886608e-07	0.7177451844018822	0.96920108357409	9.5137829048765e-08	0.522666300771679	0.953779919738204
0.380159429624745	8:395912:C:T:A:wC	-0.0308788038541986	41	0.258382845888855	8	GTEx	272.26011349831003	224.45770053906296	225.40967381758	GTEX	354.423032883701	219.78069321186	269.799669247049	0.14741727207844502	0.347039978317411	0.248392087968816	GTGAGCCGAGATCGCGCCATTGCACTCCAGCCTGGGGGACAAGAGTGAAACTCCGTCTCACAAAACAAAACAAAAAAACAGTAAGGACTGTATGTCTCATACCTTGGCACCCTCCTGGTGTCTGGTGTGATGGAGGGGATTATTCCTCATCTCTGCTCCTGAGTTCAGTCTTCCATAATGTAGCATGTCGGACTGTATGT	0.0174882124694034	0.967379924007192	0.408031959053588	0.009914462059804471	0.9290996674999428	0.298236901057482
-0.152996748638436	15:90256395:G:A:A:wC	-0.895411361653484	42	-0.0067071426343533296	15	GTEx	302.585106459948	291.33203018033	302.585106459948	GTEX	272.39280483934897	156.741772044041	301.330494572597	0.27504105174635	0.347861582375013	0.45213116036219	GTGAGCCGAGATCGTGCCATTGCACTCCAGCCTGGGCAACAAAGAGCGAAACTCCATCTTAAAAAAAAAAAAAAAAAAAAAAAGTATCGTCTCCTGGAGATAAGAGAATCAAAGAATTTTTGGACATGTGTTAAAACCACCACAGTAATTAATAAACACCTTGAGGGAGATACTTTGAGAGGATGCTGATGTGCTGTTTC	0.6776784394340288	0.0319340013633318	0.9946074243075173	0.578027130415162	0.0100517203072083	0.988164210405621
-0.328774879154813	15:90256395:G:A:R:wC	-0.19684357946465805	42	0.25737063096920604	15	GTEx	642.8576228113279	547.02887067411	642.8576228113279	GTEX	512.2076792092311	477.21864934575103	769.666784213243	0.16554352435801	0.239653311997967	0.258670457233783	GTGAGCCGAGATCGTGCCATTGCACTCCAGCCTGGGCAACAAAGAGCGAAACTCCATCTTAAAAAAAAAAAAAAAAAAAAAAAGTATCGTCTCCTGGAGGTAAGAGAATCAAAGAATTTTTGGACATGTGTTAAAACCACCACAGTAATTAATAAACACCTTGAGGGAGATACTTTGAGAGGATGCTGATGTGCTGTTTC	0.0836723271488325	0.622664839245577	0.503220185865973	0.0470296753332226	0.4114366426609241	0.31974843710056605
0.8720116931338281	2:197164694:G:A:A:wC	0.0951566282841559	42	1.04531073680821	2	GTEx	253.07387516993998	269.214313077107	253.07387516993998	GTEX	464.23719716923597	287.880708691182	521.475924833731	0.18710703976906304	0.309819982072746	0.3757528941250421	GTGAGCCGAGATGGCGCCACTGCACTCCAGCCTGGGCGACAGAGCGAAACTCTGTCTCAAAAAAAAAAAAAAATTCCCGCAGCCTTATACCACAACTCAATGACTATTTATCCAGTCTCTACTTGAAACAATGCAGCGATGAGGAACTTGTATGAAGACGGCAGCCCAAAGAGAGAAGTTAGAACTCTGTGCTTCATGAT	9.55174871077745e-06	0.877245862311176	0.0166457898819041	3.15447613982374e-06	0.7587404509023209	0.0054040022472452
0.7245855302940309	2:197164694:G:A:R:wC	0.36837936097133706	42	0.916982567703885	2	GTEx	246.472087963984	323.1341479437409	246.472087963984	GTEX	407.82436441850996	417.189393302984	465.0428350219369	0.181269692468647	0.269824260051767	0.32271143561007204	GTGAGCCGAGATGGCGCCACTGCACTCCAGCCTGGGCGACAGAGCGAAACTCTGTCTCAAAAAAAAAAAAAAATTCCCGCAGCCTTATACCACAACTCAGTGACTATTTATCCAGTCTCTACTTGAAACAATGCAGCGATGAGGAACTTGTATGAAGACGGCAGCCCAAAGAGAGAAGTTAGAACTCTGTGCTTCATGAT	0.000175614660126781	0.345215237645994	0.0140377967043511	6.40747717847285e-05	0.172172403890722	0.00449027144898182
-0.2821267116842689	19:53684715:C:T:R:wC	-0.176631308139121	42	-0.260935240078751	19	GTEx	186.68226818803902	162.20964938076	186.68226818803902	GTEX	153.064804527946	143.587331782042	155.170874388166	0.319686524421083	0.4876984859937991	0.5352427448538241	GTGAGCCGAGATTGCACCACTGCACTCCAGACTGGGCGACAGGGCCGGACCTTGTATCAGAAAAAAAAAAAAAGGAGAAAATGGGGGCTCACCAAGGCTCCAGCTAAAGCCCACTTCAGAGCATGCCTGAGCTGAGACCAAGAAAAAGGTAAAGTAGGAGCTGGATCTGTTAAAACTAACAGATGACATACTCACAACCC	0.487224659501226	0.8524650747865029	0.774220122989458	0.377500808941579	0.717222625523281	0.625898216059511
0.295440391615491	19:53684715:C:T:A:wC	0.007618836764741041	42	-0.122615235941616	19	GTEx	649.4467715115161	671.956866124634	649.4467715115161	GTEX	796.665469473326	675.948606463758	596.1627684271799	0.15384083218090305	0.204992177238138	0.310538704470206	GTGAGCCGAGATTGCACCACTGCACTCCAGACTGGGCGACAGGGCCGGACCTTGTATCAGAAAAAAAAAAAAAGGAGAAAATGGGGGCTCACCAAGGCTTCAGCTAAAGCCCACTTCAGAGCATGCCTGAGCTGAGACCAAGAAAAAGGTAAAGTAGGAGCTGGATCTGTTAAAACTAACAGATGACATACTCACAACCC	0.0957381141670526	0.986411223419102	0.8208629989188241	0.0548037365807819	0.970352268686369	0.6929559010775199
-0.0054269150249192785	14:71109352:G:C:A:wC	-0.380098231819258	42	-0.291271447750874	14	GTEx	200.727412944841	171.142577956144	200.727412944841	GTEX	200.21729283151902	131.360968829613	163.927848267006	0.328410021101437	0.530863860122249	0.495025932734133	GTGAGCCGCGCCGCGCCCCCCGCGCCGCGGTCCCCGTTCTTCGGCCCGGTCCCTCCGCGGACCACTGCGGCGCTCCCGCGGTGCAGATTCTCCTGCTGTCACTGTGTTGCTCTGGGGAGAACCCGGGAGGGAGGCGCTTTGGAAAAAGTGTGACTTTCAGGATTATGCCTTTCAAAGGCCATAATCATCTCTTGTCCCTT	0.991689718512453	0.677901334301463	0.7212357892233171	0.986815704839968	0.473991688586379	0.5562662928473759
-0.0565104035106793	18:51801731:CAT:C:R:wC	-0.267211644192572	41	-0.250152956571343	18	GTEx	362.928370699971	223.62877891841	225.067889711194	GTEX	349.012957624118	185.785334812411	189.01586382223098	0.142618942577019	0.336930003930874	0.273629418828073	GTGAGCCGTGATTGTGTCATTGCATTGCAGCCTGAGTGCGCATGACAGAGTGAGACTCTTGTCTCTAAAAAAGAAAGAGAACCACAAGTACATAAAGACATATGTACAACAATGTTTATCATAGCATGGTTTATGATTGTCAAAAGTATGGAAGGAAAAATGCCCATCAAGAGAAATAGCCAAATAAACTAAAACATCTG	0.749337328314735	0.6375754203364878	0.474037186331651	0.691932776257828	0.427732603491451	0.360609955787739
1.66904253737517	2:190526205:C:T:R:wL:Alt_2-190526224-R	2.77227421518314	42	1.85837283623185	2	GTEx	427.386276678869	439.7917802504869	427.386276678869	GTEX	1358.21772156358	3006.2812004968896	1547.9625731552999	0.125620330966278	0.115766718844607	0.20832376983218495	GTGAGCGCGGCTGGAAGCGCGCATGCGCTGTGGCTAATGCCGTAGGCTCCTTCAGGGCTGAGCCATCCCGCGTGTCTTGCGCTCGGTGGAAATGCCCAGCCGAGGGACGCGACCAGAGGACAGCTCTGTGCTGATCCCCACCGACAATTCGACCCCACACAAGGAGGATCTAAGCAGCAAGGTGAGTGTGAGACGCGACG	1.8524130519893198e-39	1.9319934761011196e-125	3.4209993274821694e-18	2.77600085608644e-40	9.912036113753654e-127	4.63772480469024e-19
0.0285479852316414	18:51801731:CAT:C:A:wC	-0.098477113816723	41	-0.414048016706024	18	GTEx	338.758635737392	251.846025844378	298.061123270332	GTEX	345.58391809649396	235.052196016344	223.412488203922	0.13415639915461802	0.29619035779401	0.27303940728771803	GTGAGCCGTGATTGTGTCATTGCATTGCAGCCTGAGTGCGCATGACAGAGTGAGACTCTTGTCTCTAAAAAAGAAAGAGAACCACAAGTACATAAAGACATGTACAACAATGTTTATCATAGCATGGTTTATGATTGTCAAAAGTATGGAAGGAAAAATGCCCATCAAGAGAAATAGCCAAATAAACTAAAACATCTG	0.867517145788144	0.8658561554964841	0.207453385560173	0.831485850580105	0.739527492680241	0.129408003473755
3.35359199977304	7:49815390:C:G:R:wC:Alt_7-49815474-R	4.19631222056053	42	3.75203008033189	7	GTEx	9.57006419009629	8.36470500445961	9.57006419009629	GTEX	96.2845146011367	154.25129159498698	128.36859119382498	0.383894350981252	0.44829578701772704	0.653489359813659	GTGAGCCGTGGAGCAAGCTGAAGCAGGCCTGGGTCTCCCAGGGCGGGGGCGCCAAGGCCGGGGATCTGCAGGTCCGGCCCCGCGGGGACACCCCGCAGGCGGAAGCCCTGGCCGCAGCCGCCCAGGACGCGATTGGCCCGGAACTCGCGCCCACGCCCGAGCCACCCGAGGAGTACGTGTACCCGGACTACCGTGGCAAG	1.13078369280755e-17	6.03226128811436e-20	4.7971166904531794e-08	2.42117714447403e-18	7.92940711087088e-21	9.38238160256639e-09
3.2198678409430297	7:49815390:C:G:R:wC:Alt_7-49815474-A	5.626641505644652	42	2.71654029088463	7	GTEx	3.49454724349743	1.16436765250129	3.49454724349743	GTEX	33.0408993125043	53.91866026397541	23.1148962374184	0.8489597377260479	0.919751374747541	1.68891100770728	GTGAGCCGTGGAGCAAGCTGAAGCAGGCCTGGGTCTCCCAGGGCGGGGGCGCCAAGGCCGGGGATCTGCAGGTCCGGCCCCGCGGGGACACCCCGCAGGCGGAAGCCCTGGCCGCAGCCGCCCAGGACGCGATTGGCCCGGAACTCGCGCCCACGCCCGAGCCACCCGAGGAGTACGTGTACCTGGACTACCGTGGCAAG	0.000394786761946925	5.31375380059901e-09	0.22419059902167604	0.000149005244998943	9.50142678749829e-10	0.107735183779375
1.3400608892821422	7:49815390:C:G:A:wC,7:49815390:C:G:A:wC:Alt_7-49815474-R	2.00477329016268	41,42	3.728462579781056	7	GTEx	23.081606393009	28.1741222326264	1.7669331018631005	GTEX	39.66464102983721	113.082932685998	44.9696142169672	0.4085968456083901	0.499886965567914	0.7296613360687679	GTGAGCCGTGGAGCAAGCTGAAGCAGGCCTGGGTCTCCCAGGGCGGGGGCGCCAAGGCCGGGGATCTGCAGGTCCGGCCCCGCGGGGACACCCCGCAGGGGGAAGCCCTGGCCGCAGCCGCCCAGGACGCGATTGGCCCGGAACTCGCGCCCACGCCCGAGCCACCCGAGGAGTACGTGTACCCGGACTACCGTGGCAAG	0.04054917388974096	0.00025840492767053197	2.4156083211054225e-05	0.026641299288622283	6.060230732885121e-05	5.738530867239847e-06
1.01060469996899	7:49815390:C:G:A:wC:Alt_7-49815474-A	1.83767037742796	42	2.39035721181243	7	GTEx	14.740560681252198	20.3814224888955	14.740560681252198	GTEX	29.6413613041702	72.8719616200154	77.4893147021858	0.8660230161767081	0.633925747214451	0.723145423926099	GTGAGCCGTGGAGCAAGCTGAAGCAGGCCTGGGTCTCCCAGGGCGGGGGCGCCAAGGCCGGGGATCTGCAGGTCCGGCCCCGCGGGGACACCCCGCAGGGGGAAGCCCTGGCCGCAGCCGCCCAGGACGCGATTGGCCCGGAACTCGCGCCCACGCCCGAGCCACCCGAGGAGTACGTGTACCTGGACTACCGTGGCAAG	0.34190515406572697	0.0129273176440158	0.0032943605053252396	0.243230962621339	0.0037450628266386	0.000948070979560602
-0.579680813157072	19:9615844:C:T:R:wC	-0.625251600947939	41	-0.385442308726652	19	GTEx	656.61512446596	291.457702576665	459.300839211992	GTEX	439.222352169389	188.981487044748	351.60860879869904	0.132324548084056	0.3868741029278839	0.194642204403889	GTGAGCCTTTGTCTCAAAAAAATAAATAAATAAATAAATAAAAGACAGAGTCTCATTATGTTGCTTACACTGAACTTAAACTCCTAGGCTCAAGCAATCCTCCTGCCTCAGCATCCCAAGTTGCTAGAATTAAAGGCATATACCATCATGCATGGCTTATTACATCTCTTGATGAATTGAAGCTTTTATCAATATATTGC	3.0395546549450605e-05	0.239122306600837	0.0890669225694694	1.18271306017116e-05	0.10605908161842698	0.0476742418998878
-0.411127953810028	19:9615844:C:T:A:wC	-0.121287678258647	41	-0.25634198453163104	19	GTEx	444.136091786448	248.41476873617995	324.544003684502	GTEX	334.39937868784	228.41367631396	271.721397749452	0.120588742548352	0.316694745213414	0.20305982959102806	GTGAGCCTTTGTCTCAAAAAAATAAATAAATAAATAAATAAAAGACAGAGTCTCATTATGTTGCTTACACTGAACTTAAACTCCTAGGCTCAAGCAATCTTCCTGCCTCAGCATCCCAAGTTGCTAGAATTAAAGGCATATACCATCATGCATGGCTTATTACATCTCTTGATGAATTGAAGCTTTTATCAATATATTGC	0.00137801186366781	0.8430733571835392	0.304414691465557	0.0006512040234304128	0.701734769517965	0.20680620758933105
0.834028611828859	2:86405407:T:C:A:wC	0.707884660193743	41	1.00372852589864	2	GTEx	473.157898270758	207.391760099692	300.227180221147	GTEX	843.640901798096	339.113837034504	601.385995025613	0.111614890767788	0.28571385661611604	0.17934883492923104	GTGAGCGCCTGTAGGCCCAGCTACTCAGGAGGCTGAGGCAGGAGAATGGCGTGAACCCGGGAGGCGGAACTTGCAGTGAGCTGAGATCAGGCCACTGCACTCCAGCCTGCGTGACACAGCAAGACTCCATCTCAAAAAAAAAAAAAAGAAAAAAAAAAACTGGCCAGGCATGGTATCTCACACCTGTAATCCCAGCACTT	3.20111004803616e-13	0.0409179084513507	1.03207784988589e-07	7.87586054217431e-14	0.0132269326001459	2.18702838360049e-08
1.2518465751443	2:86405407:T:C:R:wC	0.4826726397262121	41	1.32401781861268	2	GTEx	345.19889903425	219.70023869835305	271.153334946384	GTEX	821.192510312731	306.819462222878	678.383368481563	0.1159123730988	0.3350470411158969	0.151338261015276	GTGAGCGCCTGTAGGCCCAGCTACTCAGGAGGCTGAGGCAGGAGAATGGCGTGAACCCGGGAGGCGGAACTTGCAGTGAGCTGAGATCAGGCCACTGCATTCCAGCCTGCGTGACACAGCAAGACTCCATCTCAAAAAAAAAAAAAAGAAAAAAAAAAACTGGCCAGGCATGGTATCTCACACCTGTAATCCCAGCACTT	1.9422245320514895e-26	0.31135036363575896	1.58291385260489e-17	3.4443178812560496e-27	0.149694453446635	2.15764265867034e-18
-0.468833418934506	16:3303531:A:T:R:wC	-0.553014279084121	41	-0.359702119389276	16	GTEx	582.014614332392	274.74400632342997	393.129217519198	GTEX	420.2706941058181	187.402435591747	306.85841050566	0.133227743966257	0.406269402666359	0.233592230490422	GTGAGCTCCCCTTCTCCATTCTTTGGCCACTGATAACACCTGATTGCCTTTTTCAATCGGACATTCTTTCTTTCTTTTTTTTTCCCCCCAAAATGTTTAAGAGACAGGGTCTTGCTCTGTTGCCCAGGCCGGAGTGCAGTGGCACATCCTCAGCTCACTGCAGCCTGGAACTCCCTGGCTCAAGCAATCCTCCTGCCTCA	0.000937675858638145	0.3470717851065629	0.199693890665624	0.000433115582107949	0.173450207878257	0.123591573597758
0.141050404091063	17:36907020:C:T:R:wC	-0.243980303973814	42	-0.14840668416955802	17	GTEx	776.591471175699	806.2301823998158	776.591471175699	GTEX	856.5914220179892	680.345076760967	699.0863890847791	0.13687462867028802	0.200650742040436	0.264544456166244	GTGAGCTCCCGCTAAGGGTGGGTGAGTACTGGGGTGGGCTTCCAGAAGAGGCCTCCTTTGAGCCGAATCTGCAGAGACCAAGTGTCTATGAGAACTGCTCAAGAGTGCTTTGCACATTCTCCTCCACAAAGGTCGAGGCTCCCACTGCGCCCAGGAATGCGCCTCGTCAGACATTAGGCGCCCCTTGATTTTGTGTTTGC	0.408580030286114	0.41680820533937	0.735907116487868	0.302771584214398	0.22400580319452695	0.574804638520434
0.17980971762398298	11:69265062:G:A:R:wC	-0.00881382938465765	42	0.123303681085051	11	GTEx	174.563713049574	229.02612845775397	174.563713049574	GTEX	198.21754079702401	227.673178229579	189.99732091369304	0.28633342230666303	0.33521622170772897	0.5028881632130441	GTGAGGACACTGGGATGCTGGCAGCTGGCCCATCCACCTCTTGTCCGTGGAAAGTGGCAAGTCCCCACCCCATCTCTGCTCTCAGAGGAGCTTCCGAGGGGCCTGGTTCTGTGGTGAGGACCAGGACGGGTGGTCCACAGTGGCCTGCCCCACCTCTCCTTAGCTCCCCAGACCGAGGGGCCGGCTAGCCCTGCAGGCGA	0.63467288622844	0.990281185358278	0.894003309113961	0.5300214916135371	0.979023663710772	0.806308499343377
0.1931293740333	17:36907020:C:T:A:wC	-0.146403997331491	42	0.297589129319854	17	GTEx	1431.9083696858402	1568.6919424719501	1431.9083696858402	GTEX	1637.2462653720902	1417.12076686597	1762.00237764718	0.103166393642084	0.13200560385027602	0.180225486494864	GTGAGCTCCCGCTAAGGGTGGGTGAGTACTGGGGTGGGCTTCCAGAAGAGGCCTCCTTTGAGCCGAATCTGCAGAGACCAAGTGTCTATGAGAACTGCTTAAGAGTGCTTTGCACATTCTCCTCCACAAAGGTCGAGGCTCCCACTGCGCCCAGGAATGCGCCTCGTCAGACATTAGGCGCCCCTTGATTTTGTGTTTGC	0.10554795299816802	0.471225367914565	0.209037648777992	0.06120407555519301	0.267398213532105	0.0986968302261613
0.22621954812546696	19:4237716:G:A:A:wC	1.45336741164896	41	0.820391442917227	19	GTEx	2111.79587158294	1516.34251811681	1593.4114497193698	GTEX	2470.3545409762696	4153.65590334984	2812.84041396918	0.0735702979793443	0.145341149821425	0.115330265635634	GTGAGCTGTCGTCACACCACTGCCTTCATGCCTGGGCAACAGAGCAAGACCCTGGTTTTTTTGTTTGTTTGTTTGTTTGTTTTAATCATAGTTGAGGCCAGGTGCGGTGGCTCGCGCCTGTAATCCCGACGCCGAGGCGGGCAGATCACGAGGTCAGGAGTTCGAGACCAGCCTGACCAACATGGTGAAACCCGGTCTCT	0.00414840441589966	1.2262374553895398e-22	6.764630330877339e-12	0.0021059004493736303	1.5286457217432597e-23	1.1321047701486299e-12
0.0171653872926022	19:4237716:G:A:R:wC	1.42676172461948	41	0.572655234297719	19	GTEx	2243.3954141078602	1545.26149385327	1592.65843394717	GTEX	2270.1806525821303	4155.27055464983	2368.37834621495	0.0604013090495856	0.128965251655907	0.140300012186928	GTGAGCTGTCGTCACACCACTGCCTTCATGCCTGGGCAACAGAGCAAGACCCTGGTTTTTTTGTTTGTTTGTTTGTTTGTTTTAATCATAGTTGAGGCCGGGTGCGGTGGCTCGCGCCTGTAATCCCGACGCCGAGGCGGGCAGATCACGAGGTCAGGAGTTCGAGACCAGCCTGACCAACATGGTGAAACCCGGTCTCT	0.821875872161368	1.6496127689717597e-27	0.00015418900707233	0.776265548945458	1.8933256719249097e-28	4.4717528656973496e-05
0.4898978661102361	6:110360565:T:C:A:wC	0.136277185718734	42	0.52283948208555	6	GTEx	94.8189593590677	82.2686891599085	94.8189593590677	GTEX	132.673342869001	90.4076984950568	136.014279361521	0.32083735011264897	0.484570394498548	0.857038361577228	GTGAGCTGTGATTATGCCACTGCACTCCAGCTGGGTGACAGAGATCCTGTCTAAAAAAAAAAAAAAAACAAAATACCCAAAGTATTTGTAAGTGGCGATCCCTCAGACTTTAAATTCTACACATGAACTAAGTTTTTTGAGGACATGAGAAAAAAATTGCATTCCTTTGCTAGGGACACACACACACACACACACAAAGA	0.198483801794413	0.8887010008935179	0.7099905989726619	0.12677710791206698	0.7785316953456721	0.541826190428138
0.113488298794406	6:110360565:T:C:R:wC	0.427671530913469	42	0.158449845390018	6	GTEx	249.748385660465	248.040690619073	249.748385660465	GTEX	269.572644737211	333.92789331199697	279.381773035175	0.22816659727688895	0.294920367438285	0.4276450929181521	GTGAGCTGTGATTATGCCACTGCACTCCAGCTGGGTGACAGAGATCCTGTCTAAAAAAAAAAAAAAAACAAAATACCCAAAGTATTTGTAAGTGGCGATTCCTCAGACTTTAAATTCTACACATGAACTAAGTTTTTTGAGGACATGAGAAAAAAATTGCATTCCTTTGCTAGGGACACACACACACACACACACAAAGA	0.7129634609283829	0.307111183614438	0.8329611121319119	0.6189124647423772	0.147023538924068	0.7109971929737622
1.55807889505799	17:80855612:C:T:R:wC	3.02365946550507	42	0.205800661878686	17	GTEx	626.2309677443151	686.1876265337098	626.2309677443151	GTEX	1843.66797995585	5579.884808684549	723.330982201248	0.127905599424819	0.100499404090441	0.245030710053962	GTGAGCTGTTGAATGACCACCACTGTGGTCAGTGTGGTGCACATGACCCTCCCTCCAGGAGGCGCCATCCTGACTGACCTCCTGTCGCTGGGGCTCCCCCGTTTTAGAATCCGTGCAGGTAGCTTCCTTCATCTGCTGCCTGCCTCATCAGCTGCCTGTGTTTCAGGGTTCCTCAGTGGTTCTCACTGTGTGGACGCCCC	2.4040941533388397e-33	1.9479984020907082e-197	0.586269409582633	3.90159925150418e-34	7.311691875093184e-199	0.400965902770708
1.61220356537213	17:80855612:C:T:A:wC	3.05305466110268	42	0.0238498144316127	17	GTEx	869.264861551299	919.098508751544	869.264861551299	GTEX	2657.46962322519	7630.36374315557	882.8895164927942	0.119141926672308	0.0921054739252954	0.224918233343228	GTGAGCTGTTGAATGACCACCACTGTGGTCAGTGTGGTGCACATGACCCTCCCTCCAGGAGGCGCCATCCTGACTGACCTCCTGTCGCTGGGGCTCCCCTGTTTTAGAATCCGTGCAGGTAGCTTCCTTCATCTGCTGCCTGCCTCATCAGCTGCCTGTGTTTCAGGGTTCCTCAGTGGTTCTCACTGTGTGGACGCCCC	6.888761209676359e-41	1.9088721458200082e-239	0.956652754411316	1.01520749177308e-41	6.178762015346615e-241	0.9155524324738148
-0.230265010613647	8:43581271:T:C:A:wC	-0.38770029111369	42	-0.0413925738547767	8	GTEx	1767.67606545364	1851.5218743942496	1767.67606545364	GTEX	1505.46942456112	1415.2621285202	1716.29390712645	0.111000956424158	0.18156548640381	0.174717805676804	GTGAGCTTGCCCTAACTTCATTTGCCTTGTGATATTCTATTACCTTGTGAAGTTCGTGATGTCTGTGACCTACACCCTATTTGTACACTCCCTCCCCTTCTGAAAGTCCCTAATAAAAACTTGCTGGTTTTGCCACTTGTGGGGCATCACGGAATCTACTGACATGTGATGTCTCCCTCGGATGCCCAGCTTTTGTACTC	0.0693258060503074	0.0907553844071574	0.89795952893333	0.0380383097126022	0.0327349357837968	0.812725819280356
-0.191142868894334	8:43581271:T:C:R:wC	-0.549090907808778	42	-0.0321530520018341	8	GTEx	1734.86193442261	1866.13943594858	1734.86193442261	GTEX	1518.5162288174301	1274.8743521584101	1696.48051989178	0.106599772355627	0.16716803465935	0.202433583023436	GTGAGCTTGCCCTAACTTCATTTGCCTTGTGATATTCTATTACCTTGTGAAGTTCGTGATGTCTGTGACCTACACCCTATTTGTACACTCCCTCCCCTTTTGAAAGTCCCTAATAAAAACTTGCTGGTTTTGCCACTTGTGGGGCATCACGGAATCTACTGACATGTGATGTCTCCCTCGGATGCCCAGCTTTTGTACTC	0.123139129922379	0.0038326299712425796	0.933765830386408	0.0729587097146298	0.00102103877246606	0.873800764981958
-0.117683679990937	11:101775663:G:A:A:wC	-0.371870466964958	41	0.19697448792376496	11	GTEx	799.0929663085451	424.703952482949	553.551014815326	GTEX	735.917017210707	327.985228550015	633.9838620782331	0.0914942658938456	0.302585758632607	0.154160332882638	GTGAGGAAAAGGATCCAGCTGTTTTCTAAAAACTTCTGTAGTCAAAAGGAGAACTCTATTCATGAGCTCGTTAACCTAAACACATGCATACACATTTAAATAAATTTATATTTGAAGAAATTGCCATCTCTAAGCCTCTCATAAACCCAGCTCTGAAATACGTAATGGTGCCCATTTTTCTAGATTGATTTCTTACTGCT	0.260454760119186	0.410336750326184	0.297862473214782	0.19835895121768696	0.21908101309909694	0.20134646066994705
-0.0109797985196756	11:101775663:G:A:R:wC	-0.0916553388583354	41	0.0476587736674032	11	GTEx	730.947422377523	365.493918787248	551.0468044640402	GTEX	725.7189376608859	343.275040724441	569.341625260327	0.0892714553684124	0.379399024690562	0.16325652326605	GTGAGGAAAAGGATCCAGCTGTTTTCTAAAAACTTCTGTAGTCAAAAGGAGAACTCTATTCATGAGCTCGTTAACCTAAACACATGCATACACATTTAAGTAAATTTATATTTGAAGAAATTGCCATCTCTAAGCCTCTCATAAACCCAGCTCTGAAATACGTAATGGTGCCCATTTTTCTAGATTGATTTCTTACTGCT	0.9245876763755728	0.905855448511162	0.836744729298067	0.9021123358456228	0.8091053706584009	0.7703434386432059
0.533752746331675	2:216179251:C:T:R:wC	0.14220586094705898	41	1.6825499953302	2	GTEx	1516.16905978956	1030.59063558997	1257.05015637214	GTEX	2195.81576005873	1137.37692862113	4035.1345332211895	0.0668247846245049	0.157039349854544	0.114428245616746	GTGAGGAAATTAAGCACAACGTAGTTAAGTAACTCGCTCGAGATTACACAGCTAGTTAAGAGGCCAAGATTTTTTTTTTTTTTCTCTGAGATAGAGTTTCACTCTTGTTGCTCAGGCTGGAGTGCAATGGCACTGTCTCAGCTCACTGCAACCTCTGCCTCCCAGGTTCAAACGATTCTCCTGCCTCAGCCTCCCAAGTA	5.93815856786535e-15	0.578488382479832	8.05177923185319e-48	1.37873550741611e-15	0.36517786800992	6.078486617063738e-49
0.4299032434850621	2:216179251:C:T:A:wC	0.421823449952967	41	0.793199004482292	2	GTEx	867.306052533616	615.646447637714	628.527016509993	GTEX	1168.66082360744	825.349504129919	1088.90599788505	0.073813054052784	0.21911335298802692	0.163824428186409	GTGAGGAAATTAAGCACAACGTAGTTAAGTAACTCGCTCGAGATTACACAGCTAGTTAAGAGGCCAAGATTTTTTTTTTTTTTCTCTGAGATAGAGTTTTACTCTTGTTGCTCAGGCTGGAGTGCAATGGCACTGTCTCAGCTCACTGCAACCTCTGCCTCCCAGGTTCAAACGATTCTCCTGCCTCAGCCTCCCAAGTA	1.87344285082221e-08	0.139075844067232	5.26164835450182e-06	5.7380983751776215e-09	0.0542120916230765	1.28692399877173e-06
0.346287399899504	11:4140229:T:C:A:wC	-0.385671251079444	41	0.383138891562553	11	GTEx	1494.93479628904	983.0475803247219	1098.76605984973	GTEX	1900.64537727149	752.041873171987	1432.77046493173	0.0664003701252949	0.185424303665436	0.135340638776113	GTGAGGAAATTGAGACTTAGAAAGTTGTTACTTTCTGAGATCAATCACTTAATATGTGGTAGAGCCAGGATTCAAGATTTATGCATTGACACTTTATGACGTAAACTTTAGCCCTTTGTTAGTTTACTGTTCAATGGGAGTCAAGATAATAGTTTTGGATTTAAATCCTAGCTCCACTACTTAACTAGTAATGTGGCCTA	5.44834712159206e-07	0.102068967258034	0.0113355021654015	1.83675864646403e-07	0.0375311231617586	0.00464139313860531
0.349916649222489	11:4140229:T:C:R:wC	-0.28151791749253	41	0.4909705946141311	11	GTEx	1025.69951931088	650.861963950025	758.9895491236189	GTEX	1305.93710403914	535.290330577975	1066.22043269915	0.0796265879218401	0.258869038055157	0.129758710871328	GTGAGGAAATTGAGACTTAGAAAGTTGTTACTTTCTGAGATCAATCACTTAATATGTGGTAGAGCCAGGATTCAAGATTTATGCATTGACACTTTATGATGTAAACTTTAGCCCTTTGTTAGTTTACTGTTCAATGGGAGTCAAGATAATAGTTTTGGATTTAAATCCTAGCTCCACTACTTAACTAGTAATGTGGCCTA	2.86092563660711e-05	0.482637018632551	0.000495050073237104	1.1104335331685699e-05	0.276819586520092	0.00015450179832541796
0.467231433190497	16:4855279:A:G:R:wC	0.374438422266777	41	0.914310673720499	16	GTEx	1976.26887895104	1652.83227084383	1620.50299996125	GTEX	2731.96575945198	2141.93580594921	3054.5851322099797	0.0635014115205379	0.119841137950379	0.0854171947995766	GTGAGGAAGAGGGGGTCAGAGGGGGGATTGGAGGGGTGAGGGCGGGGTGTCGACAGCTTAGTGTATGTAGGCTCGGTACACGGCGGACATATCGTTGTCAGACTGGTCCAGCGCCTTGGCTCTTTTGTACACCTGGAAAAAAAAGAGATGGCTCAGTCTCTGGCCCCAGAGCTGCCTTCAAGACCTAGACCTGATTCCTG	7.489587561252891e-13	0.00647112843311903	8.84237330750993e-26	1.86949399792209e-13	0.0017813385925410398	9.74155694348209e-27
0.603469068841916	16:4855279:A:G:A:wC	0.6564367804489809	41	1.18728193283918	16	GTEx	1727.86953283551	1355.09214196628	1366.05067740309	GTEX	2626.13009068685	2136.09664616087	3110.67909983342	0.0623128813579813	0.146542114282206	0.0919732411043298	GTGAGGAAGAGGGGGTCAGAGGGGGGATTGGAGGGGTGAGGGCGGGGTGTCGACAGCTTAGTGTATGTAGGCTCGGTACACGGCGGACATATCGTTGTCGGACTGGTCCAGCGCCTTGGCTCTTTTGTACACCTGGAAAAAAAAGAGATGGCTCAGTCTCTGGCCCCAGAGCTGCCTTCAAGACCTAGACCTGATTCCTG	1.7930082167677106e-21	3.42364205124325e-05	4.51845212211948e-37	3.5092307043621487e-22	7.481479077558299e-06	4.0050393572946194e-38
0.0838465270806879	6:154330442:A:G:R:wC	-0.06971337685394399	42	-0.141840570749449	6	GTEx	363.94548635394403	239.132971806456	363.94548635394403	GTEX	386.285268099047	227.79245722541302	328.51432191115504	0.232780103732082	0.34952718856249393	0.4388625110189121	GTGAGGAAGTCGAGATTGAATGAGTGACAACTTGGAAGAAATGAGTTTGAAGGAAATACATGAAGTGGTAAATAGAAGGAGACACGGGATAAAGGAGGCAATTTATAAATATAGATGGTTTTCTAATGTGCTTACATATATTTTCTCACGTTTCTCACCAAAACAAACCCTGAATAAAATATCCTTTCTATTTAACAAGA	0.795525403156058	0.923339838210955	0.856307314187335	0.718700357500878	0.84191035094364	0.746543423391761
0.210205157226029	6:154330442:A:G:A:wC	0.32605298750488004	42	0.110576891706234	6	GTEx	383.605985655235	234.392202736773	383.605985655235	GTEX	444.279174710676	293.983765131072	413.36567284894403	0.21113283071378894	0.34493116676390306	0.395327464418168	GTGAGGAAGTCGAGATTGAATGAGTGACAACTTGGAAGAAATGAGTTTGAAGGAAATACATGAAGTGGTAAATAGAAGGAGACACGGGATAAAGGAGGCGATTTATAAATATAGATGGTTTTCTAATGTGCTTACATATATTTTCTCACGTTTCTCACCAAAACAAACCCTGAATAAAATATCCTTTCTATTTAACAAGA	0.426629992397331	0.5573403307354561	0.8775863688851641	0.31944151667219395	0.34452119302801504	0.779700303230266
0.0189616380756105	1:207802552:A:C:R:wC	0.356306368042624	41	-0.0571598527174217	1	GTEx	705.306901997654	431.207675193968	562.676659124702	GTEX	714.710849475576	552.0473778696991	540.787874696326	0.0944254637677619	0.253696027136861	0.163224210472564	GTGAGGAATAATACTGGTTAGACTTCTTCATTCAGAGCCCATTATTGCCTCTTGTTACTGCCTCGTACCCACTCCCATTTCTACACAAAACAGCCTTGTACACAGTCAAAATTTCAAAGTTTCCATTGTTGTGATGTTTAGAATGATAAAATACTTAAGGCCATCCTCTGTGAAGTCTCCCTGAATTTTCCTATGTTCAC	0.875059298486788	0.327270432249398	0.80188952773362	0.840846640696148	0.16018139197059605	0.7261944262795171
0.117398384450329	1:207802552:A:C:A:wC	0.20905182464698496	41	-0.324819724153104	1	GTEx	388.046811615106	281.325682275558	325.811976571132	GTEX	420.738558401364	325.203118897323	260.15523949228	0.117200480052964	0.246705207135134	0.223873269023119	GTGAGGAATAATACTGGTTAGACTTCTTCATTCAGAGCCCATTATTGCCTCTTGTTACTGCCTCGTACCCACTCCCATTTCTACACAAAACAGCCTTGTCCACAGTCAAAATTTCAAAGTTTCCATTGTTGTGATGTTTAGAATGATAAAATACTTAAGGCCATCCTCTGTGAAGTCTCCCTGAATTTTCCTATGTTCAC	0.3898828933714649	0.608979036750624	0.230207536822532	0.31649401565353	0.396786135159232	0.14680522227801598
-0.376527868278815	11:69265062:G:A:A:wC	0.293845935583097	42	-0.186806546142568	11	GTEx	318.709668883265	297.43116869912603	318.709668883265	GTEX	245.10697642227402	364.422112408175	279.252339836086	0.22839922090688694	0.29390552487542604	0.43346048241620505	GTGAGGACACTGGGATGCTGGCAGCTGGCCCATCCACCTCTTGTCCGTGGAAAGTGGCAAGTCCCCACCCCATCTCTGCTCTCAGAGGAGCTTCCGAGGAGCCTGGTTCTGTGGTGAGGACCAGGACGGGTGGTCCACAGTGGCCTGCCCCACCTCTCCTTAGCTCCCCAGACCGAGGGGCCGGCTAGCCCTGCAGGCGA	0.160826883843858	0.528627092058756	0.8026008187134449	0.0992395606963043	0.31740863685151	0.666493401409871
-0.20040112538955696	13:114479872:A:G:A:wC	-0.0907875414853099	42	0.104779289402264	13	GTEx	635.921975631941	823.7083975885561	635.921975631941	GTEX	553.934177901878	773.274006142518	685.1942076859369	0.160293771990963	0.166420789136039	0.374312331719514	GTGAGCTGGTGGTGCTGACGCCCTGGTGAGCAGGAAAAGCTCCTCCTCGTTCTGCAGCAGAGCTACACCCCATGCTGAGCATCCCTGACGCCCACCCACGGGTCCCAGGAGCCAACGCCTATGGATGCATTGGTTACGAGGTAGAGCTTCGCCTAGGGTCACAGGTGCTTGGGCTGTCTGCTTGTAAAGTGCCCTGTCTG	0.30458075670053697	0.7651070280198349	0.8774835576069829	0.211222278145764	0.5853890186271771	0.7795352310208761
-0.30370356400973403	13:114479872:A:G:R:wC	0.038159357735554005	42	-0.6380232917120511	13	GTEx	900.806079805043	1001.1345800420697	900.806079805043	GTEX	729.662422201409	1027.4009015675501	579.112243022008	0.138984885706604	0.15142894106683602	0.3093986672000981	GTGAGCTGGTGGTGCTGACGCCCTGGTGAGCAGGAAAAGCTCCTCCTCGTTCTGCAGCAGAGCTACACCCCATGCTGAGCATCCCTGACGCCCACCCACAGGTCCCAGGAGCCAACGCCTATGGATGCATTGGTTACGAGGTAGAGCTTCGCCTAGGGTCACAGGTGCTTGGGCTGTCTGCTTGTAAAGTGCCCTGTCTG	0.0541998276339315	0.901551229736409	0.0972662816933543	0.0288774594073481	0.801044817619213	0.0391944324108266
-0.34008121357386106	1:155977480:C:T:A:wC	-0.487394434918811	41	-0.8896056638506	1	GTEx	143.72949185371598	59.4103153050119	92.46176638816999	GTEX	113.64871041159799	42.3853714235553	49.8882955100848	0.29035790007323103	0.947494628038794	0.4778846757506671	GTGAGCTGGGATTACACCACTGCACTCCATCCTGGGCAACAGAGCAAGACTCCATCTCAAAAAAAAAAAAAAAAAAAAAAAAAAAAAAAGGGCCAGGCGTGGTGGCTGGCTCACACCTGTAATCCTGGCACTTTGGGAGGCTGAGGTGGGCAGATCATTTGAGATCAGGAGTTCGAGACCAGCTTGACCTACATAGTAAA	0.309036589398549	0.7807095737950441	0.112648655188786	0.241498962765024	0.606969999763713	0.0626667102694279
0.121459889118296	4:113490213:G:A:R:wC	0.0800974915289586	41	0.221925150164343	4	GTEx	1294.7486316841198	736.6806896250121	988.647615748356	GTEX	1408.74134685351	779.212256233693	1152.6314761728802	0.0748826158168157	0.17917014073994605	0.145569881366161	GTGAGCTGAGATCACGCCACTGCACTCCAGCCTGGCGACAGAGCAAGACTCCATCTCAGAAAAAAAAATAAAATCACAGTGCCATCAGACTTTCAAACAGTGAATACAAGATGATAACTAAGTATATTAAATGTTGGATTAAAATATTTGAAAGTGCTGTTTTTGTAGGTTGAAAGTATTAAAGGAAAAGAACTTAGAAC	0.148636506873982	0.8131867716895931	0.204729140345606	0.104802529604525	0.654841054076552	0.12737722779618302
0.0967726686881432	8:96105761:G:A:A:wC	-0.0294838308315336	42	-0.394039184677741	8	GTEx	199.57772387674598	128.471685981532	199.57772387674598	GTEX	213.70870672913105	125.848952592579	152.031681949213	0.251940663807508	0.5731724589584399	0.509851671843415	GTGAGCTCTAGAGTATCTGATGCCAAGACTCCATAAAATTGCATACACTGGACACCATAACTCATACCCTATAGTTCAACAATGTATACCCAATCACTCATTAATGTTACTTCTGTAAACTAATGAGGATTCCAAAAGATTTTTTTATCAGACCACTCCCTGTCCCCTTTTTGTCTTTAAAACCTGCTTGTAACAAAGTA	0.7811449522561089	0.981490600125172	0.622722947634393	0.700897683969547	0.958975134626098	0.43961078691400296
-0.34176777780501	8:96105761:G:A:R:wC	-0.271722354279368	42	-0.660257248915604	8	GTEx	233.84585647348098	198.545258050631	233.84585647348098	GTEX	184.585601903792	164.50251756383003	147.302257422003	0.25096909216540103	0.36172977864701705	0.590958414814886	GTGAGCTCTAGAGTATCTGATGCCAAGACTCCATAAAATTGCATACACTGGACACCATAACTCATACCCTATAGTTCAACAATGTATACCCAATCACTCGTTAATGTTACTTCTGTAAACTAATGAGGATTCCAAAAGATTTTTTTATCAGACCACTCCCTGTCCCCTTTTTGTCTTTAAAACCTGCTTGTAACAAAGTA	0.258328031744753	0.659725516857873	0.44010209712454	0.17326344160235402	0.452547363965667	0.263880966608791
3.16469622833551	17:45903554:C:A:A:wC	1.3435429126369598	41	3.9483390735435497	17	GTEx	414.7774739214949	290.353789025144	275.152963814803	GTEX	3713.86963709222	737.0140659054961	4241.03506654137	0.0866354292726483	0.18432878274709305	0.11369560252795698	GTGAGCTGAGACTGTGCCACCGCACTCCAGCCTAGGTGATAGAGTGAGACTCCATCTCAAAAAAAAAAAAAAAAAAAAAATCAGATTCCTGTCCCGCCCACTCCCTACAGAGACCTGTGAAATCTGGATTTCCAAGGACATGTGCAGTATTCTCTGCCCCTTAAGTGAGTCAGCATCAGGGGAGTCTGGGAAACACTGGT	1.1462366796243885e-290	1.97400279444704e-12	1.5267997098744682e-262	3.8583263843035154e-292	3.12636222479752e-13	3.0535866405623264e-264
3.27012120106331	17:45903554:C:A:R:wC	1.30169914370257	41	3.55385837378882	17	GTEx	590.748131951931	501.694624919467	484.503919263602	GTEX	5691.5098084472	1236.48285809317	5686.205804822629	0.0792824308889439	0.194260112397578	0.0875435399317789	GTGAGCTGAGACTGTGCCACCGCACTCCAGCCTAGGTGATAGAGTGAGACTCCATCTCAAAAAAAAAAAAAAAAAAAAAATCAGATTCCTGTCCCGCCCCCTCCCTACAGAGACCTGTGAAATCTGGATTTCCAAGGACATGTGCAGTATTCTCTGCCCCTTAAGTGAGTCAGCATCAGGGGAGTCTGGGAAACACTGGT	0.0	1.23337950832273e-10	0.0	0.0	2.0727440461132e-11	0.0
0.289136480231259	17:27058296:G:A:A:wC	0.230140636705962	41	-0.101519850409094	17	GTEx	1141.816941529	757.155806803943	839.121499521132	GTEX	1394.36184198824	888.514347640997	781.2790594842439	0.0756665529057896	0.23087763121469	0.15677744686742198	GTGAGCTGAGACTGTGCCATTGCACTACAGCCTAGGCAACAAGAGTGAAACTCTGTCTCAAAAAAAAATAAAAACAAAAAGGCCGGGCGTGGGGGTCATACCTGTAATCCCAGCACTTTGGGAGGCCGAGGCGGGCAGGTCACGAGGTCAAGAGATCGAGACCATCCCGGCCAACATGGTAAAACCCCGTCTCTACTAAA	0.000306158461365946	0.5301534042816579	0.625161186670352	0.00013280782235651698	0.3188577839938689	0.5172817621391079
0.349938712335335	17:27058296:G:A:R:wC	0.133860220891892	41	0.19081415855031894	17	GTEx	1032.8913483594501	739.322880764457	761.3929267867052	GTEX	1316.05523740066	811.23777727706	869.4764636302092	0.0821632797983649	0.17817380292612806	0.145864576857889	GTGAGCTGAGACTGTGCCATTGCACTACAGCCTAGGCAACAAGAGTGAAACTCTGTCTCAAAAAAAAATAAAAACAAAAAGGCCGGGCGTGGGGGTCATGCCTGTAATCCCAGCACTTTGGGAGGCCGAGGCGGGCAGGTCACGAGGTCAAGAGATCGAGACCATCCCGGCCAACATGGTAAAACCCCGTCTCTACTAAA	5.1582733935088704e-05	0.659661257429905	0.285193350061315	2.05284187713874e-05	0.452478063407299	0.190819153778193
1.0583870090634	19:8537096:G:T:R:wC	0.307035500182395	41	0.286639473476339	19	GTEx	1556.74976819167	829.315658741526	1126.27635363704	GTEX	3241.7224068746996	1026.1008684769502	1374.32807852866	0.0621967764385881	0.16811792164025002	0.112482341909242	GTGAGCTGAGATCACATGACTGCACTTCAGCCTGGCAACAGAGCGAGAGTCCGTCTCCAGAAAAAAAAAAAAAAAAAAAACCTGCATGAAAGCTTTGATGTGTAGAATAAACTCAGGCTTTGCTGTTTAGCATTTTCATTGCTGTGTAATGATGTATTTTGATTCTATTAAGGAATATGTCATTTTTATGACCTTAGACT	5.569638475929628e-64	0.16718636592889402	0.0242373069292359	6.170151818306579e-65	0.0678035272088008	0.0108247346032497
0.948857403111222	19:8537096:G:T:A:wC	0.0206100064682088	41	0.432658144867969	19	GTEx	2369.08346420517	1354.9458527961901	1786.2396765582898	GTEX	4573.030483948471	1373.91473389145	2410.18160550061	0.0640906068999703	0.152435230156625	0.0943478379603037	GTGAGCTGAGATCACATGACTGCACTTCAGCCTGGCAACAGAGCGAGAGTCCGTCTCCAGAAAAAAAAAAAAAAAAAAAACCTGCATGAAAGCTTTGATTTGTAGAATAAACTCAGGCTTTGCTGTTTAGCATTTTCATTGCTGTGTAATGATGTATTTTGATTCTATTAAGGAATATGTCATTTTTATGACCTTAGACT	1.05336076929888e-48	0.94901001473171	1.75132580930099e-05	1.36114324373524e-49	0.892449787874252	4.52301176155708e-06
0.324320036101916	4:113490213:G:A:A:wC	-0.0822086836100238	41	0.0224259707788786	4	GTEx	784.606833483456	434.185318007792	735.8240703954559	GTEX	982.336817821944	409.963351051811	747.723455588705	0.0987152884390957	0.24605875471452696	0.14816716543081002	GTGAGCTGAGATCACGCCACTGCACTCCAGCCTGGCGACAGAGCAAGACTCCATCTCAGAAAAAAAAATAAAATCACAGTGCCATCAGACTTTCAAACAATGAATACAAGATGATAACTAAGTATATTAAATGTTGGATTAAAATATTTGAAAGTGCTGTTTTTGTAGGTTGAAAGTATTAAAGGAAAAGAACTTAGAAC	0.0020984905175158892	0.8651189546014759	0.917945930104486	0.00101834654485414	0.7383027088598859	0.879694996053448
4.54465384225834	7:55855180:G:A:A:wC	4.0804425059813	42	5.075299466617	7	GTEx	576.333831779703	598.796411743319	576.333831779703	GTEX	13447.623387616499	10125.014447048	19426.5196978146	0.0949700644979904	0.10052861149954598	0.0989538818891271	GTGAGCTGAGATCACGTCACTGCACTCCAGCCTGGGCGACAGAGCAAGACTCCACCTCAAAAAAAAAAAAAAAGAAAGAAAGAAAAGAAAAGCCCCTTCAGACTGAGTCATCTGCACAATGCCTGAATTCCTGCTATAGCCCCGGCTGATTGGCTTTTCGTTCTACGTCTGCATAGTAACATGGTTAGAAAAGATATCCT	0.0	0.0	0.0	0.0	0.0	0.0
-0.307539028760885	1:155977480:C:T:R:wC	0.201074232530041	41	-0.5001223048892279	1	GTEx	317.997315662811	160.517127448178	234.037073216397	GTEX	256.97744901949	184.528604018715	165.454042410934	0.135561483569505	0.336285473837254	0.26556409331154	GTGAGCTGGGATTACACCACTGCACTCCATCCTGGGCAACAGAGCAAGACTCCATCTCAAAAAAAAAAAAAAAAAAAAAAAAAAAAAAAGGGCCAGGCGCGGTGGCTGGCTCACACCTGTAATCCTGGCACTTTGGGAGGCTGAGGTGGGCAGATCATTTGAGATCAGGAGTTCGAGACCAGCTTGACCTACATAGTAAA	0.0383184324318647	0.7388579998092291	0.107985368145323	0.0232907547279644	0.549888508295875	0.0596671456782488
4.45723352076388	7:55855180:G:A:R:wC	3.983815961597681	42	4.941435117414112	7	GTEx	735.051286495302	795.859371440496	735.051286495302	GTEX	16163.505118294399	12597.488989572801	22596.897397080298	0.080323924986068	0.0915443973004964	0.11318782143734403	GTGAGCTGAGATCACGTCACTGCACTCCAGCCTGGGCGACAGAGCAAGACTCCACCTCAAAAAAAAAAAAAAAGAAAGAAAGAAAAGAAAAGCCCCTTCGGACTGAGTCATCTGCACAATGCCTGAATTCCTGCTATAGCCCCGGCTGATTGGCTTTTCGTTCTACGTCTGCATAGTAACATGGTTAGAAAAGATATCCT	0.0	0.0	0.0	0.0	0.0	0.0
-0.44328142211572497	3:20028570:G:A:A:wC	-1.06736850182531	41	-0.10319885669163	3	GTEx	851.318541347014	451.78263063429	595.6616915867579	GTEX	625.7673700009581	215.521195485011	554.858388906178	0.114837997809341	0.3778763035531621	0.15411243050866	GTGAGCTGAGATGATGCCATTGCACTCCAGCCTGGGCAACAAGAGCAAAAATCTGCCTCAAAAAAAAAAAAAAAAATCATTCCTGTGGAGAAATATGTTATTAATGTATTACATGAATAATAGGCAGCCAACATTAAACCCTTTGGTTGGAAACTGAAATCTTAAAAGTTGATTGTAGTTTGTCCGTGGTTCAAATGAAT	0.00026352122812584	0.0160439531291924	0.612043288081676	0.00011335975170508	0.00473322090935501	0.503091409931695
-0.432579746154232	3:20028570:G:A:R:wC	-0.73767748392068	41	0.119532839549382	3	GTEx	996.130481167713	541.129547873477	660.325167839113	GTEX	737.7581800390581	324.325841099719	716.566977974406	0.091143762073071	0.314775735979285	0.147796058011781	GTGAGCTGAGATGATGCCATTGCACTCCAGCCTGGGCAACAAGAGCAAAAATCTGCCTCAAAAAAAAAAAAAAAAATCATTCCTGTGGAGAAATATGTTGTTAATGTATTACATGAATAATAGGCAGCCAACATTAAACCCTTTGGTTGGAAACTGAAATCTTAAAAGTTGATTGTAGTTTGTCCGTGGTTCAAATGAAT	5.68988409819607e-06	0.0567479286469121	0.532204728146349	2.0734994412145e-06	0.019103673308832	0.418648149330853
-0.998342766447007	3:183935625:A:G:R:wC	-0.983761827382891	41	-1.17522745200287	3	GTEx	100.71925410120001	41.2598883826451	60.7410018174394	GTEX	50.4143860528116	20.822149798593106	26.8263550888129	0.303042397331904	1.28034074274264	0.8657617852475851	GTGAGCTGAGATTGTGCTATTGCACTCCAGCCTGAGTGACAGAGTGAGACTCTGTCTAAAAAAAGAAAGAAGAAAAAAAGAAAAAATCCATAGGAACACATATTTTTCAGAATTCAGAATATTTCAAATTTTAGAAAGTTAATACAATAATACTTTAACACAGGAGTCCTCAACCCCTGGGCTGCACATCAGTACCCTAT	0.00203661858469672	0.650737078870787	0.265296426813685	0.000986321565903274	0.4422737020332821	0.174638594323042
-0.269208348360175	3:183935625:A:G:A:wC	-0.251063857746876	41	0.0543830102562861	3	GTEx	268.722506393881	141.038895311246	170.376210547431	GTEX	222.809702330507	118.600169215339	177.438741696737	0.17409004462692	0.462014720802459	0.292271246186885	GTGAGCTGAGATTGTGCTATTGCACTCCAGCCTGAGTGACAGAGTGAGACTCTGTCTAAAAAAAGAAAGAAGAAAAAAAGAAAAAATCCATAGGAACACGTATTTTTCAGAATTCAGAATATTTCAAATTTTAGAAAGTTAATACAATAATACTTTAACACAGGAGTCCTCAACCCCTGGGCTGCACATCAGTACCCTAT	0.170100278236984	0.766282203699602	0.8978591468856959	0.122014228474238	0.5868468890032789	0.8523896006755359
-0.158468633522304	4:1322096:G:T:R:wC	0.290715491547148	41	0.367406799150382	4	GTEx	415.727433056429	308.803247195197	272.90442294183	GTEX	372.576520866652	377.600938161428	352.55279180327904	0.14248119206064	0.22690706084567105	0.20911851336201806	GTGAGCTGAGGCCAGCGGCGCCCTGGTGGTCAGGCCTGAGAAGGGGATGCTGGCTGTCACTGTGGCTCAGCCCAGTTGGGGTGCACGGCGTCTGCAAAGGAAGAGAGGCTGTCCGCTGGCTTCCCGCTGGCTCCCCAGAGTGGGCATCGTCAGGCAGCAGTGGTCCCTGGCCTGGGCAGTGTCGGCCAGTTCATGCTCAC	0.335900611241265	0.384785629203875	0.137013358487162	0.266048994930322	0.20012007536576895	0.078929570647678
-0.0766298614555448	4:1322096:G:T:A:wC	0.299909406503372	41	0.0685996424243328	4	GTEx	443.568679867396	314.908248140638	270.13147509977	GTEX	420.14097868831	387.758626184888	282.967270872925	0.12807684135233	0.278786193516624	0.213116873977924	GTGAGCTGAGGCCAGCGGCGCCCTGGTGGTCAGGCCTGAGAAGGGGATGCTGGCTGTCACTGTGGCTCAGCCCAGTTGGGGTGCACGGCGTCTGCAAAGTAAGAGAGGCTGTCCGCTGGCTTCCCGCTGGCTCCCCAGAGTGGGCATCGTCAGGCAGCAGTGGTCCCTGGCCTGGGCAGTGTCGGCCAGTTCATGCTCAC	0.6206212284232779	0.488730132363674	0.818817086052282	0.5496320297036761	0.28203080128441305	0.7475379777540391
0.7213293983815269	15:31095933:G:T:R:wC	0.339893140811172	41	0.440933563667875	15	GTEx	1354.11013579601	1009.24627997182	995.1518279949719	GTEX	2232.68025732937	1277.23311163553	1350.41134913728	0.0633046380662555	0.154684358445491	0.106086925532146	GTGAGCTGAGTCCACGCCACTGCACTCCAGCCTGGGCAACAAGAGCGTAACTCCACCTCAAAAAAAAAATACAAAAAAAAAAAGTGACCAGGTTTCACCGTGTTGCCCAGGCTGGTCTGGAACTCCTAGGCTCAAGCGATCTGCCGCGCTCGGCCGTCCAAATTCCTGGGGTCACAAGCATGAGCCACCACTCCAGGCCA	2.6417277284682596e-29	0.079345718367779	0.000113549609134155	4.449999571020169e-30	0.0279966284648315	3.23383371519579e-05
0.643093308829739	15:31095933:G:T:A:wC	0.582842164201926	41	0.23093756499978504	15	GTEx	763.377134654397	546.9952046012651	585.105765169105	GTEX	1192.88720125053	819.098993234096	685.969466185568	0.0840827765957978	0.200262344975518	0.149356157509926	GTGAGCTGAGTCCACGCCACTGCACTCCAGCCTGGGCAACAAGAGCGTAACTCCACCTCAAAAAAAAAATACAAAAAAAAAAAGTGACCAGGTTTCACCTTGTTGCCCAGGCTGGTCTGGAACTCCTAGGCTCAAGCGATCTGCCGCGCTCGGCCGTCCAAATTCCTGGGGTCACAAGCATGAGCCACCACTCCAGGCCA	8.44596679102121e-14	0.0124965004989053	0.19763330120435504	2.03597003890555e-14	0.00360974328284736	0.122051304070513
-0.50700126481569	10:5295720:G:A:A:wC	-0.5358171995500011	42	-1.20621791815138	10	GTEx	742.835601399471	780.337460177748	742.835601399471	GTEX	523.369678897972	538.020108219137	321.204248221822	0.17170770623625198	0.25546385106155	0.417381146922698	GTGAGGGGCAGTGAGCAGCCCCAGAACACTATGACCCTGCTGCTATGGCCTCCCTTTGCCCTGTGCAATGAATGGAATCTTTACATCCCCACCAAAGTCATATATGAAGCCTTAACCCCCAAGGTGATGCTATTTGGTGGTGGGTCCTGTGGAGGTGATTAGGTCGTGAGGGTGGAACCCTCATGAATGGGATTAGAGCC	0.007094835267921209	0.0983850548751051	0.0121890243072248	0.00315008408690571	0.0359556473658197	0.00385281748953407
0.1375955499818885	9:2493123:T:C:A:wC,9:2493123:T:C:A:wC:Alt_9-2493058-R	-0.113561110013367	41,42	0.7040146225977315	9	GTEx	399.1818829620829	797.024584025882	399.1818829620829	GTEX	450.81475955322304	736.945101508042	684.004620796272	0.193438474777854	0.201846859158722	0.34201683414194	GTGAGTTCATTTTATGCATTTGCACATTTAATGTCTTTTAAAATCACTCACCTAGGGCCAAAAAGCTGATTCGCAGAGTATTCTAGACTAAACCGAGGGCGGGATCCTAAGTGATTCGCAGTCTAGTCTTCTTTCCACATGGCTGCCAGTTCATGATCTGTTTGCAAATGAAAGGATTTGCATCATTTGGTCCTAATCTT	0.4385740942127075	0.7566652248303799	0.031611953941830036	0.3469071523862465	0.5737003171492879	0.011906856142938635
1.70975827924369	16:31483622:C:T:R:wC	1.84796316349356	41	2.3662458404322497	16	GTEx	104.34195638503401	74.4958977442004	96.1338491831573	GTEX	341.114627550321	268.232461299385	495.253749114606	0.14160678300392998	0.376035405065054	0.18681739957579505	GTGAGTGGGGCCGGATCCCCGGGTCCGTGGCCCCTCACCGCTGCCCAGAGCTGCCTCCCCGCCGTCGCTCTCCCGCATCTCCCCATCCCTGTCTTCTTACTTCTGCTTTTCGCCTCTGCCCGCGCCTCCTTTCCAACTCCACGTCCCCCTTCCTGCCTCTCCCTTCCTGCCTTTCCTGGGCCGGCCGCTCCCTCCCTTCT	9.086736588461777e-33	4.32224438717935e-06	1.0044521334574097e-35	1.44940319676048e-33	8.90852672840511e-07	9.11464509868426e-37
1.3738274215059998	16:31483622:C:T:A:wC	1.69972870160296	41	1.97587996672262	16	GTEx	122.05359955861401	80.4422657754307	121.30307763338399	GTEX	316.851137287888	261.77952671900397	476.41143909139015	0.138932750328001	0.286868014332145	0.21714761661370105	GTGAGTGGGGCCGGATCCCCGGGTCCGTGGCCCCTCACCGCTGCCCAGAGCTGCCTCCCCGCCGTCGCTCTCCCGCATCTCCCCATCCCTGTCTTCTTATTTCTGCTTTTCGCCTCTGCCCGCGCCTCCTTTCCAACTCCACGTCCCCCTTCCTGCCTCTCCCTTCCTGCCTTTCCTGGGCCGGCCGCTCCCTCCCTTCT	2.43333296972432e-22	1.70831379121216e-08	6.93829146788001e-19	4.6727713010811385e-23	3.1206086376881e-09	9.095961871798367e-20
0.0133875932170956	14:76175565:C:A:A:wC	0.0417440594204369	41	-0.137825150634966	14	GTEx	1399.41329346005	660.794142863556	1009.13759570015	GTEX	1412.00553059296	680.43845134766	917.2749400947561	0.0748118317059235	0.192272729918304	0.121662685585053	GTGAGTGGTCACGACAAGCTAAAAAAGCCTGGTCTGTGTATGTTTCTGTATTTTAGAAAATGCAATTGGAAGATGGGAAATACCATGGATAAAAGAAGGATACCTATTTATGTACAGGTGCTTTGACAGATATTATTGTACTCTGACAACTATTATTTTAGAATGGTCTTTTAATGATTTTAGAGACTTAGTTTTTTTCA	0.8892165559059709	0.91608893805358	0.36280321582513503	0.857976794830908	0.828123727343381	0.257278709532787
0.0712188911715723	14:76175565:C:A:R:wC	0.054955944517249	41	-0.0494405173241444	14	GTEx	1430.3644985339001	670.175348977049	1062.9552347391198	GTEX	1502.8131143374499	696.4294031866341	1027.49553703034	0.0717442137804	0.23331179387273696	0.13741061143757402	GTGAGTGGTCACGACAAGCTAAAAAAGCCTGGTCTGTGTATGTTTCTGTATTTTAGAAAATGCAATTGGAAGATGGGAAATACCATGGATAAAAGAAGGCTACCTATTTATGTACAGGTGCTTTGACAGATATTATTGTACTCTGACAACTATTATTTTAGAATGGTCTTTTAATGATTTTAGAGACTTAGTTTTTTTCA	0.39446166686955697	0.9084275373657528	0.7961331980350891	0.320866977468188	0.8137840331004029	0.7189957271690601
1.28966847774079	9:139385701:T:C:A:wC	3.8685151880387503	41	1.81532410329572	9	GTEx	762.639499430367	501.41875092111604	587.340406555416	GTEX	1865.57486029296	7321.16152908294	2066.81733020887	0.102653065953327	0.143005978171948	0.344484357158068	GTGAGTGTACTGTACATCCTGGGTTTCAAAGACACAGTACCAAAAACAAACAAACAAAAAGAATATAAAACATCTCATTCACGGCCGGGCGTGGTGGCTCACGCCTATAATCCCAGCACTTTGGGAGGCCGAGGTGGGCCGATCACGAGGTCAAGAGATCAAGACCAGCCTGGCCAACATGGTGAAACCCCCTCTCTACT	2.1895786833546797e-35	8.424777611526586e-160	6.07752763991576e-07	3.35721551159706e-36	3.6750530020055776e-161	1.36657959201959e-07
0.5278937984298361	9:139385701:T:C:R:wC	2.3928044067113303	41	1.05481444833259	9	GTEx	605.3360049385241	500.201100574578	442.0654114885849	GTEX	872.927574402724	2627.90867187841	917.538989708111	0.0930489868861149	0.167355763027786	0.178952882893927	GTGAGTGTACTGTACATCCTGGGTTTCAAAGACACAGTACCAAAAACAAACAAACAAAAAGAATATAAAACATCTCATTCACGGCCGGGCGTGGTGGCTTACGCCTATAATCCCAGCACTTTGGGAGGCCGAGGTGGGCCGATCACGAGGTCAAGAGATCAAGACCAGCCTGGCCAACATGGTGAAACCCCCTCTCTACT	4.4739315869360986e-08	2.4855221215907596e-45	1.8694542699884705e-08	1.40081570789169e-08	2.26124139610218e-46	3.7611427586332896e-09
-0.198390240253968	2:98828807:T:C:A:wC	0.0670987692489775	42	-0.772154110008319	2	GTEx	1349.45225556142	1299.2186788061501	1349.45225556142	GTEX	1177.55898721397	1360.9148211374302	789.058354472161	0.13455933789361502	0.13231773735740102	0.27417538016452303	GTGAGTGTGACACACACCCCTAGCCTGGAGACCAGCCCCACAAAAGGAGACGTCTGCTGTCCACTGAAGACTGGTTTGCATTTTATTACAAATGAAAAGCGAGGAGATTCTTTTTGATTTTTTTTCCTCTAGAGACTCTGAATCTAACATGTCACTGCATAATGTCCTTGGCTTTACCTCTAAGGCTTAGTACTCATTTA	0.216438380891755	0.784345189312713	0.0150951599557866	0.140382018773754	0.612082297332668	0.00485835964312554
-0.0899665626037329	2:98828807:T:C:R:wC	-0.0371203787547229	42	-0.5282061223590561	2	GTEx	847.6047686148012	854.84409688204	847.6047686148012	GTEX	796.951114489551	832.7872554733591	586.685669927777	0.14345261152386998	0.21722980122062505	0.293571382523978	GTGAGTGTGACACACACCCCTAGCCTGGAGACCAGCCCCACAAAAGGAGACGTCTGCTGTCCACTGAAGACTGGTTTGCATTTTATTACAAATGAAAAGTGAGGAGATTCTTTTTGATTTTTTTTCCTCTAGAGACTCTGAATCTAACATGTCACTGCATAATGTCCTTGGCTTTACCTCTAAGGCTTAGTACTCATTTA	0.635119315961973	0.934795301083341	0.161936674865926	0.530559739122814	0.864317578907122	0.0719803216703474
1.13570578753462	18:77440361:C:T:R:wC	1.05358335572258	42	0.6082781710252679	18	GTEx	504.23759219275803	475.857816797273	504.23759219275803	GTEX	1108.84458971974	987.4658740853121	768.652966238778	0.13650943811484698	0.185918527360439	0.247116270468861	GTGAGTGTGCTGAGCCGGGCGGGGCCGAGGGCGGGCGGCTCCGGGGAGGGATCCTGGAGGACCCCCGGGCTGCTGCGTCCGCGGTGGGCAGGGGCGCCCCTGGTGAGGGAGCGATAAAGCGGGACGCAGGCACTGCGCTTCTCCCCTAAAACTGGATAGTCACCACCTGTGGTTTTACCAACGGGGAGCATTTTGAGATA	3.97275723488954e-16	7.72752856113114e-08	0.0390194466208336	8.8250484832656e-17	1.45396602555702e-08	0.0138355101404648
1.12411803207631	18:77440361:C:T:A:wC	1.1983876403022	42	0.793099230713984	18	GTEx	426.85527619432406	498.726490785231	426.85527619432406	GTEX	929.82880206893	1143.64450329275	738.192423412477	0.13104479490503998	0.16471321332725594	0.282573825618154	GTGAGTGTGCTGAGCCGGGCGGGGCCGAGGGCGGGCGGCTCCGGGGAGGGATCCTGGAGGACCCCCGGGCTGCTGCGTCCGCGGTGGGCAGGGGCGCCCTTGGTGAGGGAGCGATAAAGCGGGACGCAGGCACTGCGCTTCTCCCCTAAAACTGGATAGTCACCACCTGTGGTTTTACCAACGGGGAGCATTTTGAGATA	4.4428255658291294e-17	2.17450824774517e-12	0.0155127958925785	9.643595519478299e-18	3.44881225057369e-13	0.00500522300601991
0.31914151596851503	5:135170682:G:A:A:wC	-0.217874729972809	42	0.592205957386943	5	GTEx	975.017746153881	1025.41328872969	975.017746153881	GTEX	1217.39353492454	881.832712022604	1468.7294319316504	0.122246287189576	0.193291925495974	0.20161438310523894	GTGAGTGTGCTTACCGGGGACCCCCGGTCAGAGAGAGCGAGCCTGGCGGAGTTTGCCTCTATGCTCTGAGGAAACTTTGCCTCTGTGCGCTGCCATCCCACTCCCCGTTGTGCGCGCAGCCTGCTTTGGGGAGTGCCCGGCCCCGAGATCCCCCTGGTGGTCTTGCAGTTGCCAGGGCTAAATTCTGAGAGCTTCACAGC	0.0188447527495615	0.461910940407279	0.0105972260898366	0.0090371959433433	0.259666521609049	0.00331062309737986
0.327055313738061	5:135170682:G:A:R:wC	-0.374288676609865	42	0.933577474826963	5	GTEx	979.48869618481	1162.4070870719302	979.48869618481	GTEX	1229.42396030134	896.632385158979	1872.91399503087	0.113641917411895	0.16743044328075	0.205180368297066	GTGAGTGTGCTTACCGGGGACCCCCGGTCAGAGAGAGCGAGCCTGGCGGAGTTTGCCTCTATGCTCTGAGGAAACTTTGCCTCTGTGCGCTGCCATCCCGCTCCCCGTTGTGCGCGCAGCCTGCTTTGGGGAGTGCCCGGCCCCGAGATCCCCCTGGTGGTCTTGCAGTTGCCAGGGCTAAATTCTGAGAGCTTCACAGC	0.00887061533229209	0.0728568911125279	2.31691863831288e-05	0.0040027351547102215	0.0253853560558563	5.36374680458559e-06
0.36925551195762	1:169305468:A:G:R:wC	0.343847770470651	41	0.577709718850346	1	GTEx	786.403333656434	564.3584362781401	576.724238357883	GTEX	1015.05304628726	716.343587871335	860.0796869463402	0.0881256828228614	0.21179685348306496	0.13260752898459102	GTGAGTGTTACAGCTCTTAAGACAGCGCGTCCGGAGTTGTTCGTTCCTCCCGGTGGGCTCGTGGTCTCGCTGGGCTCAGGAGTGAAGCTGCAGATCTTCACGGTGAGTGTTACAGCTCATAAAAGCAGCATGGACCCAAAGAGTGAGCAGTAGCAAGATTTATTGCAAAGAGCGAAAGAACAAAGCTTCCACAGTGTGGA	6.9140983494283e-05	0.236368023590177	4.86180103280857e-05	2.7883031149868103e-05	0.104487022159312	1.32135853992529e-05
0.250180034220088	1:169305468:A:G:A:wC	0.115348385842501	41	0.583830265794849	1	GTEx	1752.6956584622699	1272.16547439736	1235.97420531399	GTEX	2083.95074553515	1378.17464974793	1853.36901133883	0.0737313605630162	0.187219574297296	0.121923977298843	GTGAGTGTTACAGCTCTTAAGACAGCGCGTCCGGAGTTGTTCGTTCCTCCCGGTGGGCTCGTGGTCTCGCTGGGCTCAGGAGTGAAGCTGCAGATCTTCGCGGTGAGTGTTACAGCTCATAAAAGCAGCATGGACCCAAAGAGTGAGCAGTAGCAAGATTTATTGCAAAGAGCGAAAGAACAAAGCTTCCACAGTGTGGA	0.0014564722495454	0.7295702415842611	6.79400701624895e-06	0.000690990327961626	0.537820040453447	1.68051100307341e-06
-0.102457469044729	4:100260545:C:A:A:wC	0.24356467250659	41	-0.0914152169032148	4	GTEx	1218.44173680052	684.73702441942	905.557783752186	GTEX	1134.4241429638698	810.903773142049	849.6842540199658	0.0855317098909747	0.162278770423442	0.146490126788686	GTGAGTGTTCTCTTTTAAAGAAGGCTGAATGACTCTGATCATTCAGTTATGCTATAATCAACATAATTTGCCTTCAGCAGAATAGGAAATGCAAAGCAAATGTTTTTAGCTTCTCACAGTATTACCTTACATGTGCTCCATGCAAAGATTGAACTGGCAATGGAAAACCAAGGCACTGTAATTTTTTCTCATCCTTCCAC	0.297311067884107	0.2851037660128161	0.639008110083479	0.23096034821800104	0.133380685384553	0.5326034761120311
-0.17475446122577898	4:100260545:C:A:R:wC	-0.120890502814613	41	-0.195880342090496	4	GTEx	1546.7189411967902	950.434176112362	1064.52554616255	GTEX	1370.2979996923	874.052348756476	929.6769368892732	0.0756266573497307	0.18376838876	0.123533080047976	GTGAGTGTTCTCTTTTAAAGAAGGCTGAATGACTCTGATCATTCAGTTATGCTATAATCAACATAATTTGCCTTCAGCAGAATAGGAAATGCAAAGCAACTGTTTTTAGCTTCTCACAGTATTACCTTACATGTGCTCCATGCAAAGATTGAACTGGCAATGGAAAACCAAGGCACTGTAATTTTTTCTCATCCTTCCAC	0.0346264144558535	0.708165560947154	0.18506279793683894	0.0208465487855189	0.510639878478221	0.112818518338318
0.149891336564907	1:71002039:AAT:A:R:wC	-0.10932802581402	41	-0.0160380907119756	1	GTEx	909.001458665394	565.759729837823	611.7384423092241	GTEX	1009.3262485467999	524.661068240711	604.559002549059	0.0771834071142885	0.271514949339611	0.148361146734444	GTGAGTTACTGCTTTCATGTTTTTAAGCAAGTGACGTTTCGATTCTGTTCTGGAACCATGAGTCTTGTCATTAGTTGTTTCTCCACAGTTTTTCTAAGAATATTTTTATTTTGATTGGTCTACTGGTTAGGTTTCAATGTCAGGTAGTTTTTTTTCTGTCCAGAAAAATTCACAGATATTGTGTTCCTGAGGTCTTGCAC	0.0795282876945126	0.834200860314413	0.942092930801714	0.0521352809823232	0.6871988616222761	0.913915027480783
0.288555508427404	1:71002039:AAT:A:A:wC	0.462767846408733	41	0.245908774376216	1	GTEx	611.584106616212	427.55092733338	493.951555823856	GTEX	747.439469941998	588.822345569855	585.3914679769159	0.0960903363244107	0.21893030643636	0.165421734412708	GTGAGTTACTGCTTTCATGTTTTTAAGCAAGTGACGTTTCGATTCTGTTCTGGAACCATGAGTCTTGTCATTAGTTGTTTCTCCACAGTTTTTCTAAGAATTTTTATTTTGATTGGTCTACTGGTTAGGTTTCAATGTCAGGTAGTTTTTTTTCTGTCCAGAAAAATTCACAGATATTGTGTTCCTGAGGTCTTGCAC	0.005181751038512939	0.0950487953493236	0.217649100933367	0.0026736691167882397	0.034535098893701	0.13713195226699698
2.42949979004522	3:158341216:G:A:A:wC	1.94840616125377	42	2.12681304552099	3	GTEx	1727.7905479210199	1744.9410425234805	1727.7905479210199	GTEX	9312.60317406332	6734.50339274748	7547.894751299559	0.0747004313712906	0.0920093614634541	0.13434584088497098	GTGAGTTATTGATTAGAGCTGATGGGAAGTGGGTAGGCTGTTTACGGTAACTAGGGGCAAGGAAGAACAAGAGAGTTGAGTTTGAGAACAAAGGATAACAAAGTTAACAGGCTAAACCCTTTGAAGAGAAACTCAAAGATTTACTGTATCTTACAATTCCTCCCTTTTAATTTTCTTACGGTTCTTTCTCTTCAAAGTTT	1.059050133858409e-230	2.6528477521787597e-98	2.4797967545733392e-55	5.0058072503333256e-232	1.5838931481003992e-99	1.9053401802450892e-56
2.3861538186506297	3:158341216:G:A:R:wC	1.8705928821649296	42	2.346519340102	3	GTEx	947.830856544198	967.574183498028	947.830856544198	GTEX	4958.164141262079	3537.0768269033	4824.18396470952	0.0885495086075734	0.107673322722374	0.156931044652051	GTGAGTTATTGATTAGAGCTGATGGGAAGTGGGTAGGCTGTTTACGGTAACTAGGGGCAAGGAAGAACAAGAGAGTTGAGTTTGAGAACAAAGGATAACGAAGTTAACAGGCTAAACCCTTTGAAGAGAAACTCAAAGATTTACTGTATCTTACAATTCCTCCCTTTTAATTTTCTTACGGTTCTTTCTCTTCAAAGTTT	9.410862183787514e-159	1.7722312541040495e-66	1.83492418308498e-49	6.166079486216076e-160	1.3247079952670594e-67	1.4989686528262e-50
-0.14113065096873098	5:82387486:G:A:A:wC	0.153465078027767	41	0.3328997452455639	5	GTEx	545.68203009628	212.32473571285095	392.530471473302	GTEX	495.1255471767269	235.95407072157602	494.733326502216	0.125836787386014	0.4104025204029621	0.210144125940977	GTGAGTTCAATTAATTTAGATTATACATATAAGTGAGAACTGTGGCATTTGTCTTTCTGTGCCTTGCCTATTTCACTTAGGGTAATGTCCTCCAATTCCATCTGTGATGTCACAAATTACAAAGTTATTTTTATTTTTTAAAGCCTGAATAGTGTTCCATTGTGTGTAGATGAATTTTTTGGTATTCATTTATCCTCTGA	0.331610393908805	0.8471499143949559	0.185539612305346	0.262059222903983	0.708450479636104	0.113159666204869
0.334774727884922	1:26135741:C:G:A:wC	0.318502809432463	42	0.157031039639889	1	GTEx	393.98361216108003	417.224543207874	393.98361216108003	GTEX	496.026626143316	520.1073658870512	438.098116202585	0.18674454588385805	0.205322698101779	0.345511871491263	GTGAGTGGGCCACACTGGCTGGCCTGGAGCACCGGGGAGGCATGACGGTACAGCGCCCAGAGGGGAGGGCCCAGCTTGAGCCCCCCAGCTCCACCTCTCGTCCCACTGCCGTCTTGGGCAAGCAGCTTTGGCTCTCTGAGCCTCAGTTTTCTCACCTGTGGATCCGGGTGCTGATGACTTCCTCGTAAGGCACGTGAGGG	0.123235092432624	0.264461979283758	0.790782612328507	0.0730228080243111	0.120846481306272	0.6494775433107111
0.8025420151517141	1:26135741:C:G:R:wC	0.397852173231104	42	0.587673817947881	1	GTEx	445.387308866545	532.6027243761	445.387308866545	GTEX	776.7771629816092	701.392065988611	671.0896013087539	0.158160461927548	0.23109544506406304	0.309041235769271	GTGAGTGGGCCACACTGGCTGGCCTGGAGCACCGGGGAGGCATGACGGTACAGCGCCCAGAGGGGAGGGCCCAGCTTGAGCCCCCCAGCTCCACCTCTCCTCCCACTGCCGTCTTGGGCAAGCAGCTTTGGCTCTCTGAGCCTCAGTTTTCTCACCTGTGGATCCGGGTGCTGATGACTTCCTCGTAAGGCACGTGAGGG	1.24436655120884e-06	0.20103752838291294	0.13395940286799302	3.89075290923105e-07	0.085143372002246	0.0572230428986755
0.473267975565602	7:102072689:C:T:A:wC	1.10983834500925	41	0.653536889062628	7	GTEx	151.677547747083	139.884834421005	140.079993602739	GTEX	210.643748668517	301.860839347786	220.138230295276	0.204255421408504	0.33534857499292897	0.35198281759472	GTGAGTGGCAGTGCACTCTGGGTGGCAACCCCCAATTAGCTCAGTGCAAGCTCTTCATGGTGCCATCCAACACCCTGGGCAGGGGCCAAGCAAGGTGGCTCATGCCTCTATGCCCAGCACTTTGGGAGGCTGAGGTGGGAGGATCACTTGAGCCCAGGAGTTCGAGACCAGCAGAGGCAACATAGCAAGACCCATCTCAA	0.0341006311930656	0.00352578626728218	0.11368642382303698	0.0205015545313871	0.000934605398948617	0.0633496449835373
-0.0452789890961822	10:128938760:G:C:R:wC	0.00475396082032421	41	-0.0176629245830348	10	GTEx	441.973456741548	303.70929521353	343.23087608381803	GTEX	428.283653604049	304.711560283947	339.280911442452	0.142373806610481	0.315412402313213	0.226024401365964	GTGAGTGCCCACTTGGAAACGCCTGCCAGCAAGTTGACCCTGAGGTCCGCCCCCCAGCCCATCTCCCCATCTGTCACATGTGAGTTGCAGTGGATCTGCGTGTGGGATGACGCCCGTGCACCAGCCAGGCAACGTGTGCAGAGGTGTGAAGGAATAATGTGCATTGTTCTGGACACTGCTTCCTGCTCAAGGACTTTTCT	0.8001485825388279	0.9943724553928608	0.958485968638468	0.750462993800496	0.987974574544797	0.93771183991928
0.0636960377236013	3:196674916:A:C:R:wC	-0.192476532198015	41	-0.8700661440233379	3	GTEx	202.324443510582	150.199096823675	180.53082172330502	GTEX	211.71268266503898	131.5477531367	98.45162967306341	0.16143130277100398	0.631105610500955	0.356184661870271	GTGAGTGAGCCGCGCGTGCGTGCCATGTCTCGCCAGGTTTTGGGGATTCAGGTTGTAGTGCAAGAAGTTGACAGGTGTCAGGACAAGGTTCCTGGATGTAGCGGGGCTGGAGAAATACCAGCTGTCCGTGGCCACAAACACCGCTGCTGTGAGGGCTGCCCCAGGGAGCAGCACCAGGGCCTCCCGGGTCAGAGACTTCA	0.7503979238982851	0.87816931310659	0.0315957070156704	0.6931598522602281	0.7603790398529491	0.0145762769533773
-0.254484333945284	3:196674916:A:C:A:wC	-0.0064394073695424785	41	-0.6856606554977199	3	GTEx	709.101121135423	500.117585285634	500.4897455402729	GTEX	593.949620501839	498.14254820524803	311.37238453868304	0.122835564170161	0.258006702911454	0.20318385792958105	GTGAGTGAGCCGCGCGTGCGTGCCATGTCTCGCCAGGTTTTGGGGATTCAGGTTGTAGTGCAAGAAGTTGACAGGTGTCAGGACAAGGTTCCTGGATGTCGCGGGGCTGGAGAAATACCAGCTGTCCGTGGCCACAAACACCGCTGCTGTGAGGGCTGCCCCAGGGAGCAGCACCAGGGCCTCCCGGGTCAGAGACTTCA	0.0601798803609073	0.990802608764496	0.0021197798305240107	0.0382889487407338	0.98008822910959	0.000739278004760458
-0.460619431558521	7:21881309:G:C:A:wC	-0.261752768027205	41	-0.5758335143713821	7	GTEx	473.031442636494	333.230888749689	349.732953967359	GTEX	343.59355545847	277.719543273351	234.74320701257	0.118195149881337	0.274866001189642	0.27540385753983804	GTGAGTGAGTGAGTGTGGGGGTGTGTGAGTGTCCCTGCCATGGGATGACATCCTGTCCAGGGCTGGTTCCCACCTGGTGCCCTGAGTTTCCAGGGTAGTCTGCAGCCACCCGGGAGCCTGAACTGGAATCAGTGGGTTAGAAAAGGAATGAATGAGTGAATACAAACTATTGTCAAATAAAAATTTGTAAATTAGACGAT	0.00022803549531175298	0.553707709367158	0.0707416224546672	9.73476448253752e-05	0.340948777367815	0.0365397676086095
-0.199218084185074	7:21881309:G:C:R:wC	-0.0066269398403440895	41	-0.34479219416883	7	GTEx	609.399685384891	479.100539303006	489.26087949168505	GTEX	530.415700296577	477.16249690412803	385.456113190047	0.13174577974086202	0.283845357704346	0.24975598583203096	GTGAGTGAGTGAGTGTGGGGGTGTGTGAGTGTCCCTGCCATGGGATGACATCCTGTCCAGGGCTGGTTCCCACCTGGTGCCCTGAGTTTCCAGGGTAGTGTGCAGCCACCCGGGAGCCTGAACTGGAATCAGTGGGTTAGAAAAGGAATGAATGAGTGAATACAAACTATTGTCAAATAAAAATTTGTAAATTAGACGAT	0.180485203260911	0.991337491151075	0.25631484205209804	0.130498210706324	0.981373474948424	0.167427753296156
0.7163872779437209	17:71746376:C:T:R:wC	0.264313689193206	42	0.908857924708177	17	GTEx	741.295213381846	906.945246238047	741.295213381846	GTEX	1217.12186535573	1089.12685529426	1390.97635188845	0.1169287458912	0.170111801792502	0.23109413883045896	GTGAGTGATACAGCAGCCTCAGCCTCCTGGGAGACTGGTCTGGCCTGCTGGGAAGACATTGTCCACTCTGGCCTGGCCTGGCCTGAGCAGGTATGTGAGCGACAACTGCAGAGAGTGCCAGCCTCTGGAAGAGCCCCAGGGGCCTCATCCGACCACGGCGCCCACAAGGTGCCCCTCATAAGTGTTCTGGAGGCTGCGAG	3.2483068929427607e-09	0.263451745662082	0.000327896093775107	8.972074434985981e-10	0.120240586551787	8.39456207744422e-05
0.39378444189389	17:71746376:C:T:A:wC	0.274772573822143	42	0.21911916859065905	17	GTEx	728.369189649212	865.651867745041	728.369189649212	GTEX	956.377013670119	1047.07001904692	846.12349124977	0.141074401544393	0.186832017155598	0.35016018668438204	GTGAGTGATACAGCAGCCTCAGCCTCCTGGGAGACTGGTCTGGCCTGCTGGGAAGACATTGTCCACTCTGGCCTGGCCTGGCCTGAGCAGGTATGTGAGTGACAACTGCAGAGAGTGCCAGCCTCTGGAAGAGCCCCAGGGGCCTCATCCGACCACGGCGCCCACAAGGTGCCCCTCATAAGTGTTCTGGAGGCTGCGAG	0.0114141128035346	0.298065053576834	0.7019002817523331	0.00524928061676895	0.141374110873651	0.531466882385354
0.277930186132287	19:37818829:C:A:A:wC	-0.6989578325594279	42	-0.4043267593183499	19	GTEx	624.975931381839	648.34354562128	624.975931381839	GTEX	758.297856365565	399.53959181024004	471.378665894201	0.14478529811339005	0.260074548137921	0.3616077068082561	GTGAGTGATAGAATTATTTTAATGTCAGAAAGGTTCATAAGAAATGGGTGTAGTGATTGTGTTCTTTCCTGTGCTCGAATGGAAAATGATGAGGGAACAAAATGTTAGAGTTGCAGTGAGAAGGGGCGGAAAGACCAGGTGCGGTGGCTCATGCCTGTAATCTCAGCACTTTGGGAGGCCAAGGCGGGCGGATCACCTGA	0.095896601458536	0.0235777123368464	0.43962630803036296	0.0549081578003929	0.0071982899245409985	0.26350871891444394
-0.10697190671247303	19:37818829:C:A:R:wC	-0.236272234743715	42	-0.876146936896404	19	GTEx	779.1599412135851	679.620011329939	779.1599412135851	GTEX	723.093641379026	577.096566707865	423.39104163262704	0.16468957890865102	0.261542585320845	0.364197397308928	GTGAGTGATAGAATTATTTTAATGTCAGAAAGGTTCATAAGAAATGGGTGTAGTGATTGTGTTCTTTCCTGTGCTCGAATGGAAAATGATGAGGGAACACAATGTTAGAGTTGCAGTGAGAAGGGGCGGAAAGACCAGGTGCGGTGGCTCATGCCTGTAATCTCAGCACTTTGGGAGGCCAAGGCGGGCGGATCACCTGA	0.6217691075171271	0.579595061592898	0.044751853183104005	0.51599160699234	0.366324465919394	0.0161418464768948
-0.156507701396025	10:128938760:G:C:A:wC	-0.28933828226707203	41	-0.227055795256917	10	GTEx	493.030858405913	362.930567926608	385.509553862748	GTEX	441.85377977414805	296.868929084299	329.704749471852	0.141403313527545	0.308583341055003	0.202641073026668	GTGAGTGCCCACTTGGAAACGCCTGCCAGCAAGTTGACCCTGAGGTCCGCCCCCCAGCCCATCTCCCCATCTGTCACATGTGAGTTGCAGTGGATCTGCCTGTGGGATGACGCCCGTGCACCAGCCAGGCAACGTGTGCAGAGGTGTGAAGGAATAATGTGCATTGTTCTGGACACTGCTTCCTGCTCAAGGACTTTTCT	0.338416628043077	0.561372200857121	0.36881071445982105	0.268372719918323	0.348432449216882	0.26250816566533497
-0.451221149087601	10:134794134:C:T:R:wC	-0.034675987594737	41	0.10245507602724	10	GTEx	184.836023257705	150.30484520864	152.91716459679898	GTEX	135.402344392817	146.72526363542102	163.953785891153	0.221645296230822	0.415996183602544	0.35784408164848	GTGAGTGCCCAGAGAGTGCCCAGCGAGTGCCCGGTGAATGCCCAGCGAGTGCCCGGTGAGTGCCCGCAAGTGCCCAACGAGTGCCTGGTGAATGCCCAGCGAGTGCCCAGCGAGTGCCCGGCGAATGCCCAGTGAGTGCCCAGTGAGTGCCCAGCAAGTGCCCGGCGAATGCCCAGCGAGTGCCCAGCGAGTGCCCGGTG	0.0651113928341691	0.969473447865455	0.8400308279032199	0.0417724117613536	0.9335680727768588	0.774639122365986
-0.490872539856392	7:102072689:C:T:R:wC	0.479523600167774	41	-0.273715844919127	7	GTEx	563.971024844035	353.346792228685	445.712258405466	GTEX	401.089344764685	492.779982128504	368.699397588768	0.124487012997215	0.240869643477701	0.199420297171044	GTGAGTGGCAGTGCACTCTGGGTGGCAACCCCCAATTAGCTCAGTGCAAGCTCTTCATGGTGCCATCCAACACCCTGGGCAGGGGCCAAGCAAGGTGGCCCATGCCTCTATGCCCAGCACTTTGGGAGGCTGAGGTGGGAGGATCACTTGAGCCCAGGAGTTCGAGACCAGCAGAGGCAACATAGCAAGACCCATCTCAA	0.000190167097416726	0.12240237282812402	0.25939862673698	8.041407856948209e-05	0.046502736034063	0.16988992005509002
-0.430016057434121	10:134794134:C:T:A:wC	-0.7577876441901059	41	-0.183338976078733	10	GTEx	207.254420628565	160.79098708635598	160.845610384688	GTEX	153.891844405549	95.0389773248382	141.364530414504	0.17887063802447895	0.7507337895897909	0.319654676800781	GTGAGTGCCCAGAGAGTGCCCAGCGAGTGCCCGGTGAATGCCCAGCGAGTGCCCGGTGAGTGCCCGCAAGTGCCCAACGAGTGCCTGGTGAATGCCCAGTGAGTGCCCAGCGAGTGCCCGGCGAATGCCCAGTGAGTGCCCAGTGAGTGCCCAGCAAGTGCCCGGCGAATGCCCAGCGAGTGCCCAGCGAGTGCCCGGTG	0.0275097473059409	0.523483614710447	0.668901868572129	0.0162140346168484	0.312784781632968	0.5662701607849261
0.5944923241022579	21:45415913:C:T:R:wC	0.0982244690344633	41	1.33162469858071	21	GTEx	493.187515393909	285.67136459715	390.0820738816671	GTEX	744.7270108729581	305.922527498481	981.457375593217	0.100563023400232	0.315904812768665	0.134677854983182	GTGAGTGCCTGGATTAAAGCGGATTGTCACGTAGGCCACAGGATTCACGTGGGTAGAGACCCCTGGGCAGCAAGGAGCAGCCTCCAGCCCAAGTTAAGGCGTGGAGACAGTGAGCTGGGCGTGCCATCCGCGTGTGCCATCCTCAAAACCCAGCAAGTGCTCCCTCCTGACCTCAAGTGATCCACTCGCTTCGGCCTCCC	1.11981067521342e-08	0.8755091214259009	3.92948484449297e-22	3.3871957719828798e-09	0.755853390722232	4.717499894705189e-23
0.167076132092332	21:45415913:C:T:A:wC	0.272721110343375	41	0.910991177126526	21	GTEx	443.84280961383797	288.444435649378	276.362229880093	GTEX	498.221474555207	348.419404806458	519.547539212556	0.132333858794839	0.271619924260583	0.20462265534529295	GTGAGTGCCTGGATTAAAGCGGATTGTCACGTAGGCCACAGGATTCACGTGGGTAGAGACCCCTGGGCAGCAAGGAGCAGCCTCCAGCCCAAGTTAAGGTGTGGAGACAGTGAGCTGGGCGTGCCATCCGCGTGTGCCATCCTCAAAACCCAGCAAGTGCTCCCTCCTGACCTCAAGTGATCCACTCGCTTCGGCCTCCC	0.27003330947514703	0.526316277565376	3.19676188394415e-05	0.206756330345193	0.315352516942088	8.505264124098629e-06
1.1826753486598	9:27681982:AG:A:A:wC	0.7773018202245191	42	0.182726058743726	9	GTEx	100.537282250062	70.91760504448492	100.537282250062	GTEX	228.190044123051	121.334518956269	114.220306846401	0.21905187916688695	0.4113357788490479	0.5608779184535501	GTGAGTGCTTTCTGAGAAACCAGGCCCATGTCTAGTATCAGATCACAGAAATGAGACCTACCCCAATTTATTTATTCCTAGTCTTCAAGTTATTTCAAAGCAAATAACTCTGATATTAAGTGTAGCACAGGTACAAGTCTTTCTTCCTGTTTATTTTCCAACAGATTTGCAGTATGGGCTACATCTAGTGACATTAAGG	2.2288897067123102e-07	0.148805849632487	0.855078334923647	6.69890768925889e-08	0.0587978992634437	0.744586426619344
0.8297385219757829	9:27681982:AG:A:R:wC	0.5257542974756559	42	0.863900651909001	9	GTEx	89.2837581442449	84.7290580038769	89.2837581442449	GTEX	158.196452746846	122.11867812670499	163.26909995763	0.30069028227578803	0.423921959045333	0.532937709880487	GTGAGTGCTTTCTGAGAAACCAGGCCCATGTCTAGTATCAGATCACAGAAATGAGACCTACCCCAATTTATTTATTCCTAGTCTTCAAGTTATTTCAAAGGCAAATAACTCTGATATTAAGTGTAGCACAGGTACAAGTCTTTCTTCCTGTTTATTTTCCAACAGATTTGCAGTATGGGCTACATCTAGTGACATTAAGG	0.0124937681986737	0.40475151353471706	0.21968490711884806	0.005789949922471	0.214895947105619	0.105014168203348
-0.35655575118459204	X:152117765:G:A:A:wC	-0.487519198290592	41	-0.6038809719141089	X	GTEx	654.704156044679	518.439320453043	480.010737765768	GTEX	512.018474371905	369.565182093584	316.323873733085	0.106067001826459	0.25872831310460004	0.215279014967118	GTGAGTGGAGTATGTGACCCCTCCTGGCTTAGGTGGTGGCCAAAGTATCTCTAACCTGCCTCTATACTGCCTGCAACTGACTGAGCAAATGCCTGGTCCATGGAGATCCCAAGCTGACAAGGGCACCTGAGGCAAGCCTCTGGCTTTCAGGTGGAGGCCCTACCTAGGCTGGCCTGGCTGGATTGCCCTGGCACACTGCT	0.00162297026121394	0.15028676358831694	0.0121852391957805	0.0007748986297268232	0.0595257461668121	0.00502996613763577
-0.6613288403522449	X:152117765:G:A:R:wC	-0.594855350578104	41	-0.542630871327937	X	GTEx	894.915311032133	520.9438330439569	593.268134384444	GTEX	566.031709035254	345.031556932619	407.657043304412	0.113526844455457	0.279456324635291	0.19282044484596106	GTGAGTGGAGTATGTGACCCCTCCTGGCTTAGGTGGTGGCCAAAGTATCTCTAACCTGCCTCTATACTGCCTGCAACTGACTGAGCAAATGCCTGGTCCGTGGAGATCCCAAGCTGACAAGGGCACCTGAGGCAAGCCTCTGGCTTTCAGGTGGAGGCCCTACCTAGGCTGGCCTGGCTGGATTGCCCTGGCACACTGCT	1.8616503888616e-08	0.0920787500070191	0.0118805666685253	5.70073494644776e-09	0.0332860001990136	0.00489022860439785
-0.254862475311792	5:82387486:G:A:R:wC	0.543057707707595	41	0.654153640548683	5	GTEx	359.612555413956	132.007624855352	226.99547628892003	GTEX	301.582817205316	192.31306870538003	357.24482118525594	0.13396208784899302	0.319327395950687	0.22776798173893895	GTGAGTTCAATTAATTTAGATTATACATATAAGTGAGAACTGTGGCATTTGTCTTTCTGTGCCTTGCCTATTTCACTTAGGGTAATGTCCTCCAATTCCGTCTGTGATGTCACAAATTACAAAGTTATTTTTATTTTTTAAAGCCTGAATAGTGTTCCATTGTGTGTAGATGAATTTTTTGGTATTCATTTATCCTCTGA	0.0863236027195576	0.208260753882882	0.0100935871585072	0.0571062057447777	0.0890125116405681	0.00407860317843265
0.08997301219413355	9:2493123:T:C:R:wC,9:2493123:T:C:R:wC:Alt_9-2493058-R	0.0814622294826937	41,42	0.5072902623182255	9	GTEx	257.705213012565	686.23573455403	257.705213012565	GTEX	291.950283377789	726.471888130023	386.485959982362	0.203347428968576	0.25197254535130803	0.33789501424892304	GTGAGTTCATTTTATGCATTTGCACATTTAATGTCTTTTAAAATCACTCACCTAGGGCCAAAAAGCTGATTCGCAGAGTATTCTAGACTAAACCGAGGGTGGGATCCTAAGTGATTCGCAGTCTAGTCTTCTTTCCACATGGCTGCCAGTTCATGATCTGTTTGCAAATGAAAGGATTTGCATCATTTGGTCCTAATCTT	0.739525993716501	0.8699553604349258	0.09506040684904596	0.6823861713247055	0.746469539914774	0.043184895902401634
0.0121239421389543	10:60158598:T:C:A:wC	0.156279178452105	41	0.421168682107985	10	GTEx	91.1829406911526	53.477502143293705	78.0782650916087	GTEX	92.16879487061381	59.533093710134494	104.755683684421	0.22855373734426604	0.5463503790289029	0.35296940575417296	GTGAGTGACAGTACCCATTATTTCTCTTAATTTTACTAACATTTACTATAAGAATATTCTCTCGCTCTTTTCTCCACTCACAGCCATTCTCCCTCCTTCCCTTCATAACATCAAGCTGTCACAGACAAATCTGAAAATGTTACAAGCACAGACTATGTTGTATGTTTTGAAATTTTAGAACAGTAATGTTCTTTTTAAAA	0.96818585164571	0.8865858722482809	0.33500264606229	0.957694975645054	0.774845920776345	0.232784856957404
0.0804523340892592	9:2493123:T:C:A:wC:Alt_9-2493058-A	-0.256048835906632	42	0.900942028015972	9	GTEx	361.090082448536	350.663240949207	361.090082448536	GTEX	382.092557765531	293.61545814906503	675.218586430434	0.188600512018178	0.294015099539438	0.275256307776155	GTGAGTTCATTTTATGCATTTGCACATTTAATGTTTTTTAAAATCACTCACCTAGGGCCAAAAAGCTGATTCGCAGAGTATTCTAGACTAAACCGAGGGCGGGATCCTAAGTGATTCGCAGTCTAGTCTTCTTTCCACATGGCTGCCAGTTCATGATCTGTTTGCAAATGAAAGGATTTGCATCATTTGGTCCTAATCTT	0.755718167569932	0.596657316729834	0.0036696102779514212	0.669688637018691	0.383825313113948	0.00106374005561733
1.18975264342706	8:144277043:G:A:R:wC	-0.689882965629079	41	0.40022958445333706	8	GTEx	37.3866369346821	36.360469069058105	58.797239515775786	GTEX	85.4598807625775	22.479255327305303	77.3948954089566	0.283069656726709	1.29256218789301	0.448260045754933	GTGATAATACTTTGCTGGGGCAAAGTTCTCCAGAACACTATGCATGCTCTGAATCAGCCTCCAGTATATGACACTGTTTCTCCCATAGCCAGGATTCACGGGTCTAGAAATCAAGGGGTGGAAGTGGCACCACTCACCATCACCCCTAATGATCCACTAGCAAAATTTTTGCTTCCTGTTCCCACAACATTACATCCTGC	6.54768310748067e-05	0.771200970690759	0.4856379953923611	2.6335586501068e-05	0.5935263431273511	0.371936786139311
0.42451209020458	1:196696933:G:A:A:wC	0.0389340471557263	41	-0.23189224318867105	1	GTEx	1458.85180866925	1030.15993576978	1085.59143463795	GTEX	1957.5908682988002	1058.71822075869	924.2962735727581	0.0709367850853237	0.15102765553855402	0.134507670554944	GTGATAATTTTTCAGTTTGTTCCATATCAGCCAAAATAAGTGAATGTGCTGCAGGGTTGGTGGGCCACAGGCCCTCTACATCAGTGGTATAGCTGAGTGACATGAGGTAGTCAGGGACTGAGTCAGGACGTAAATCTCATTGACGGACTTCACACTGTAAATCTCATGTCTTGATCAGCAAGAAGGCAAGGTGATTCACT	7.25774349225977e-09	0.899102978506335	0.145478372979587	2.1722671726422692e-09	0.7965657740912842	0.0847064753417891
0.31956965610494503	1:196696933:G:A:R:wC	-0.105724412362396	41	-0.144069460430235	1	GTEx	746.293072551247	508.840301768546	514.597617387866	GTEX	931.223838284126	472.915539357409	465.129189170091	0.0999991725581212	0.20750349114442496	0.190106397153425	GTGATAATTTTTCAGTTTGTTCCATATCAGCCAAAATAAGTGAATGTGCTGCAGGGTTGGTGGGCCACAGGCCCTCTACATCAGTGGTATAGCTGAGTGGCATGAGGTAGTCAGGGACTGAGTCAGGACGTAAATCTCATTGACGGACTTCACACTGTAAATCTCATGTCTTGATCAGCAAGAAGGCAAGGTGATTCACT	0.00281962994125532	0.783196638020131	0.561096846008295	0.00139480948071676	0.61039712567997	0.4485492030640201
0.00084598402849471	12:101997528:C:T:R:wC	-0.8927197250122951	42	-0.484973744140971	12	GTEx	188.49701247161	182.918608068688	188.49701247161	GTEX	188.707625194304	98.54897815899858	134.99359266326599	0.24285289312418104	0.590767949046921	0.6110378157560621	GTGATACAAGATCAGGTACAATGGCTCATGCCTGTAATCCCAGCATTTTGGGAGGCCAAGGCCAGAGAATTGCTTAAGCCCAGGGGTTTGAGACCAGCCCAAGCAACATGGTGAAACAGCATGAAAAAATACAAAAATTATCTGGATGTGGTGGTGTACACCTGTAGTCCCAGCTACTTGGGAGGCTGAAGCAGGAGATT	0.998533581623172	0.28081336883379	0.611488124740772	0.997220555122221	0.130758543192857	0.42737674267924897
-0.7793871803101541	12:101997528:C:T:A:wC	-0.7630312972216591	42	-0.4809829040655779	12	GTEx	337.120037892702	294.559561997429	337.120037892702	GTEX	196.318564868609	173.452922896572	241.132838233931	0.30909603519363	0.337861443245076	0.415027150690672	GTGATACAAGATCAGGTACAATGGCTCATGCCTGTAATCCCAGCATTTTGGGAGGCCAAGGCCAGAGAATTGCTTAAGCCCAGGGGTTTGAGACCAGCCTAAGCAACATGGTGAAACAGCATGAAAAAATACAAAAATTATCTGGATGTGGTGGTGTACACCTGTAGTCCCAGCTACTTGGGAGGCTGAAGCAGGAGATT	0.0238717473435025	0.0691553490488658	0.41906477345282	0.0116854034011125	0.0239198083974264	0.24648915075929806
0.8770258107711301	2:233493693:G:A:A:wC	0.18826911233323895	42	-0.303297350591847	2	GTEx	545.924256289862	609.80480661354	545.924256289862	GTEX	1001.29977017477	694.459837839397	441.90756820904005	0.129978659723593	0.235009776957153	0.31995093590544604	GTGATACAGCTGCTACCGGACTCTCCCTCTTGGAAAGCCTACCCTTGGAGCCTAGTGACCATGTTGAGAGGAAGCCCAGGCCACGTGGAGAGGCCACGTATGGGTGTTTCAGCCAACAGCCCCAGTGAAGGGCCCAGCTGGAGCCGGCACGGATCCTGGGACATGTGAGGGAGGGAGTCTGCAGGTGGTTCTTGCCTCCA	5.82241839349951e-11	0.633311664837172	0.528040693675423	1.50455668785058e-11	0.42306690855812	0.343155130311866
1.95125440031798	2:233493693:G:A:R:wC	1.07472467729641	42	1.54697173869367	2	GTEx	780.051308017883	851.514075929026	780.051308017883	GTEX	3016.5832671776093	1793.6179108310398	2280.30483685945	0.0973704311458494	0.166241610125386	0.18633180336920704	GTGATACAGCTGCTACCGGACTCTCCCTCTTGGAAAGCCTACCCTTGGAGCCTAGTGACCATGTTGAGAGGAAGCCCAGGCCACGTGGAGAGGCCACGTGTGGGTGTTTCAGCCAACAGCCCCAGTGAAGGGCCCAGCTGGAGCCGGCACGGATCCTGGGACATGTGAGGGAGGGAGTCTGCAGGTGGTTCTTGCCTCCA	2.549330564529729e-88	5.88589554746731e-10	7.06662656876427e-16	2.4927706428754787e-89	1.01409006348254e-10	1.02164768501113e-16
0.29217987841368204	9:4145545:A:G:R:wC	0.0524864869205939	42	-0.86298697457975	9	GTEx	241.490608353093	211.443823769838	241.490608353093	GTEX	295.49569290657297	219.20720966958	131.993598409396	0.198936150836665	0.334590020546283	0.6541103459167379	GTGATACATATAGTACAACCAATTGATTGGAACAACATGATCTAAAACCAAAAATGACCAAAGCCCACAGGATATCGCAACACACAGTTCTTAAGAATGAGGCTAAAATGAATCTAATAACATTCAAAAAGCCCATAATGCCTAAGAGGCATGAACACCGACTTTTACAGCCCGACTCTGAGAGCAGTCTCCAAGTCACA	0.21842077304063295	0.940598020233859	0.34240117094438105	0.141910967026479	0.8753488337666759	0.187059031258984
0.0477803422684478	9:4145545:A:G:A:wC	0.135376129687229	42	0.134048346883919	9	GTEx	477.79031358356906	453.868626540907	477.79031358356906	GTEX	493.29756139345693	498.701957614479	523.815674732425	0.155934274313224	0.240114478910451	0.3411739395644681	GTGATACATATAGTACAACCAATTGATTGGAACAACATGATCTAAAACCAAAAATGACCAAAGCCCACAGGATATCGCAACACACAGTTCTTAAGAATGGGGCTAAAATGAATCTAATAACATTCAAAAAGCCCATAATGCCTAAGAGGCATGAACACCGACTTTTACAGCCCGACTCTGAGAGCAGTCTCCAAGTCACA	0.827572178366638	0.75607439401591	0.821821590577937	0.759289950453103	0.572891423995484	0.694390947106428
3.82645305470152	16:28856819:C:T:R:wC	4.55199924135937	42	3.90764619254538	16	GTEx	44.93326385843621	38.221025685865506	44.93326385843621	GTEX	638.470794918216	906.884053675701	674.388694742221	0.19694477126212	0.22336586795834895	0.2594593010723961	GTGATACCCCGAGCTCGCTCCTCCGGGGCATTGTCAATCTCCTCGTACTTCTTGAACTTAGCCCCACCTCCCTCAGCTAGAACTAAAGGAGGAAAAGAACACACCTCTCAGCTAAAGTTCCAGTGCTAGAGGCAGAGCTTAGACCACGCCCCTGAACCCTCCCACCTAAATACATAACCTCCTCCAATCTCTAACTCTTC	4.324661080748278e-83	4.0911477927630484e-91	3.6202025474473285e-50	4.382600358348708e-84	2.5623387285930482e-92	2.935328136492029e-51
3.61237372911821	16:28856819:C:T:A:wC	5.102099056590321	42	3.76606869059264	16	GTEx	29.368417269902395	16.8292016944424	29.368417269902395	GTEX	357.72791355435	572.255372275141	399.43783173563	0.26421138551448103	0.28314579259272304	0.402724949450143	GTGATACCCCGAGCTCGCTCCTCCGGGGCATTGTCAATCTCCTCGTACTTCTTGAACTTAGCCCCACCTCCCTCAGCTAGAACTAAAGGAGGAAAAGAATACACCTCTCAGCTAAAGTTCCAGTGCTAGAGGCAGAGCTTAGACCACGCCCCTGAACCCTCCCACCTAAATACATAACCTCCTCCAATCTCTAACTCTTC	1.0175511674467698e-41	1.9125184310306886e-71	6.65922393011108e-20	1.4864999410003995e-42	1.37383491368912e-72	8.644113623543659e-21
1.65079268581674	16:12138068:G:T:R:wC	2.8924284016847404	41	1.8239866521156	16	GTEx	440.146914622949	289.019474316486	372.6362085978369	GTEX	1382.43914419716	2142.96026057915	1318.59982729207	0.0826230370527356	0.13539517002882198	0.119657413751021	GTGATACGGAGCGACACTGACGAATCCTGTTCTGGTTCCTTAAGTAACTTCCCCATCAGCAACGCCCAGATCGTCAACAGTGAAATTTCACTGAATTCCGTAAGTGGGCAGTTTGTGAGTAGTGTGGCATGTTCCCTTGATTTTATGTCTTGCCCTGTGTTCCCTAGTTCAGGTCTCCTCTTCTGCTTTATCTACTGCTG	9.08157854170171e-88	5.012828715059487e-100	2.5223419202850797e-51	8.253530943502845e-89	2.96098628356481e-101	1.8212087478469893e-52
1.36400923840247	16:12138068:G:T:A:wC	2.24894802325607	41	1.58675272843437	16	GTEx	419.729110397826	389.74406220766406	374.013828064082	GTEX	1082.10860490702	1851.32258812255	1123.28680786633	0.0891689831573723	0.139667655753636	0.136003845248072	GTGATACGGAGCGACACTGACGAATCCTGTTCTGGTTCCTTAAGTAACTTCCCCATCAGCAACGCCCAGATCGTCAACAGTGAAATTTCACTGAATTCCTTAAGTGGGCAGTTTGTGAGTAGTGTGGCATGTTCCCTTGATTTTATGTCTTGCCCTGTGTTCCCTAGTTCAGGTCTCCTCTTCTGCTTTATCTACTGCTG	6.435592548420677e-52	3.045238119597179e-57	1.87821293210264e-30	8.018303119994757e-53	2.4643534259822892e-58	1.8800129277563598e-31
-0.320034144563758	14:88972303:A:G:R:wC	-0.0528955714288838	41	-0.00975408966181273	14	GTEx	830.551761666846	405.684932097247	640.422447968679	GTEX	665.5257750993139	390.90319356049895	636.535956119063	0.105639201177862	0.24934996066609	0.141762130531491	GTGATACTTAAGAAAATCTAAAGTACCTTGAAAAGGAATGTGGCTCCATGTGCATCAGGCATTTGTTTAAAAATGATACATGTCTCCATGCCTTCTTATAGCTGAAGGAGTTTTATTAATAATTATTCTGATTAAATTTCACTCCCAAGGCTAAATGCCAGTTATTGTTTGAAATAATGCCCCATCAGAAATCTTCCCAG	0.0047755594162843295	0.91816860592643	0.963224070479942	0.0024495748670543397	0.8320025987533679	0.94514401678471
-0.297586141085992	14:88972303:A:G:A:wC	0.119517591157977	41	0.162435231155855	14	GTEx	955.4137259586572	512.524094733478	726.426940766882	GTEX	777.765151763516	556.67470967612	812.6637134859151	0.0869817716940784	0.19888091879480105	0.127285802683346	GTGATACTTAAGAAAATCTAAAGTACCTTGAAAAGGAATGTGGCTCCATGTGCATCAGGCATTTGTTTAAAAATGATACATGTCTCCATGCCTTCTTATGGCTGAAGGAGTTTTATTAATAATTATTCTGATTAAATTTCACTCCCAAGGCTAAATGCCAGTTATTGTTTGAAATAATGCCCCATCAGAAATCTTCCCAG	0.00132237631657019	0.7373261072624101	0.29851562697632106	0.000623346505882217	0.547872944273367	0.20190401546104605
0.6647777136201221	22:36597211:T:C:A:wC	1.76935632159725	41	2.45650695897421	22	GTEx	3364.2155316129997	2273.6949931935	2769.22073022005	GTEX	5332.45888143454	7750.888596135142	15200.6523047682	0.0595563144779629	0.0835944285849063	0.0732637145608138	GTGATAGAATGTTAGGAAAAGGTGGAGAGGAGAGATAGAGGGAGGGTACAAATAAGATGAAAATGACTAATAATGATACTATAAATAATAACAATACCACTTCAGGCCCATCCCAGTTAGGGGCGGCTCCAAGCATTACCATTGTTCTTTTCTCACCGTGTGTCTCTGCGCACTCCCTGGCACACCCACTTCCAGCAGCT	3.63340168059764e-28	3.292198149153618e-98	8.353017393904433e-245	6.24483084849081e-29	1.967158235194519e-99	1.7824589849600382e-246
0.472630342957562	22:36597211:T:C:R:wC	1.8188774762285	41	2.39259609551476	22	GTEx	3273.2593478384497	2167.83107129322	2484.81947632489	GTEX	4541.18076841276	7648.5209918219	13046.1934292702	0.0519128365772583	0.0799834848994405	0.0735499506441809	GTGATAGAATGTTAGGAAAAGGTGGAGAGGAGAGATAGAGGGAGGGTACAAATAAGATGAAAATGACTAATAATGATACTATAAATAATAACAATACCATTTCAGGCCCATCCCAGTTAGGGGCGGCTCCAAGCATTACCATTGTTCTTTTCTCACCGTGTGTCTCTGCGCACTCCCTGGCACACCCACTTCCAGCAGCT	4.19308453008892e-19	3.245277462730879e-113	1.757418580584988e-230	8.68198163372374e-20	1.775271100482609e-114	3.987731185026146e-232
0.0267454761957962	1:225875917:G:A:A:wC	0.0173365883094102	42	0.208305311228876	1	GTEx	597.4847196319171	579.5572324955418	597.4847196319171	GTEX	608.47628674749	586.456940916427	691.6986912477852	0.14394734739130802	0.202912825197707	0.319501868166052	GTGATAGAGCAAGACCCTGTCTCTGAAGAGAAAAAAAAGGTTGTACCACCAAATTGTAGATGTTTGAAAACACCCAGATCTAGAATACTATACCCAGGAATGAAACTGCTAGGTCCTGGTTATATGCATGTTTGCCTTTACAACAAAATGACACATTGTTTATACCAAACTGTTTATAAAAATTTACATGCTCATTAGGA	0.8979374458626741	0.9686724448399328	0.6878843835745029	0.8526012828235	0.931912704614335	0.5144211753897421
0.172801156987664	1:225875917:G:A:R:wC	0.3087526073015769	42	0.2991549889896989	1	GTEx	702.3768776054781	551.843814422442	702.3768776054781	GTEX	792.3155241275169	683.312480452023	863.4703412419141	0.135121622692048	0.22892624477874104	0.24043754034664	GTGATAGAGCAAGACCCTGTCTCTGAAGAGAAAAAAAAGGTTGTACCACCAAATTGTAGATGTTTGAAAACACCCAGATCTAGAATACTATACCCAGGAGTGAAACTGCTAGGTCCTGGTTATATGCATGTTTGCCTTTACAACAAAATGACACATTGTTTATACCAAACTGTTTATAAAAATTTACATGCTCATTAGGA	0.292280854612969	0.3528579131950039	0.37749807185344897	0.200947615467785	0.177433652978385	0.213421982949844
0.8729437975133779	8:144277043:G:A:A:wC	0.141156356924496	41	1.18046868002801	8	GTEx	39.759436674435	24.9965617199607	25.6746983759192	GTEX	72.542530501763	27.533912776011	58.1453627317933	0.307240406269785	1.23705317532836	1.2205871562146398	GTGATAATACTTTGCTGGGGCAAAGTTCTCCAGAACACTATGCATGCTCTGAATCAGCCTCCAGTATATGACACTGTTTCTCCCATAGCCAGGATTCACAGGTCTAGAAATCAAGGGGTGGAAGTGGCACCACTCACCATCACCCCTAATGATCCACTAGCAAAATTTTTGCTTCCTGTTCCCACAACATTACATCCTGC	0.008406208166989159	0.957538942731652	0.445662691427714	0.00449384488013011	0.9091530179712228	0.333478139409196
0.126535194294612	2:186644276:T:C:R:wC	0.468181123901721	42	0.255620560740117	2	GTEx	356.3330258699241	199.45840756229	356.3330258699241	GTEX	389.217912131303	276.005082494205	425.5245741345401	0.17676510370843002	0.7392472038734041	0.3748307742165711	GTGATAAGTCTGGTTAATTGGGAGATCTATCAATCACTCAAACATTTGTTATTTCTTTGTGTTGAACGCTGTAAATTTACTCTTCTAGTTATGTTGAAGTATATTTAAAATAAAAGTTAAAATTGGATAATTTACTTCTAATCATAACTTTATATCATACTTATTATTGTCCAATAGTTTAAATTTTGACATTTTAAAGG	0.5823142903213149	0.7207753766700229	0.6717639490298951	0.474091329550514	0.5265237372786339	0.495262614597495
0.109392264222564	2:186644276:T:C:A:wC	0.137028657015389	42	0.168375048510673	2	GTEx	530.159752246958	347.214738387012	530.159752246958	GTEX	571.6468671965561	381.848738331619	596.476925598334	0.19347117647571105	0.324290687157618	0.31460936303562	GTGATAAGTCTGGTTAATTGGGAGATCTATCAATCACTCAAACATTTGTTATTTCTTTGTGTTGAACGCTGTAAATTTACTCTTCTAGTTATGTTGAAGCATATTTAAAATAAAAGTTAAAATTGGATAATTTACTTCTAATCATAACTTTATATCATACTTATTATTGTCCAATAGTTTAAATTTTGACATTTTAAAGG	0.6721291943110951	0.8246568463771209	0.7494383417585491	0.5717888566246391	0.6726244522750121	0.5925200991043
0.662263385884739	10:102324649:A:C:R:wC	0.25984706477999103	41	0.25720330677292896	10	GTEx	908.937462499502	697.754062442243	806.6025950179401	GTEX	1438.64692662201	835.775496990758	963.087678858016	0.0847158566786595	0.21653793004949692	0.15543021387143802	GTGAGTTGGTGGAGAGGAAATGGGGGCATAGCAAGTATAAACTGCTATAGGTTATCCGTTGAGAAGTACACAGAGGACTGGAGACAGGTTGGGGTTTTGAAAAGGAAACTGCAGCAACGCTTTTTTAGCCAGGGGAAGAGGAGCAAATCTGTAGACAGAGGACATAGGAGAAGGGGCCACTGGAGAGGGGGAGATGGAAG	2.27895126289785e-14	0.424777483090839	0.16446764666025798	5.3896994041948e-15	0.230136562743899	0.0979684828899417
0.121808337193287	9:2493123:T:C:R:wC:Alt_9-2493058-A	-0.000804472186755148	42	0.594729505109609	9	GTEx	433.45350142738295	428.040893038411	433.45350142738295	GTEX	470.989688446157	427.676374837426	654.556449523785	0.15968180218978306	0.277779228344622	0.30317457658877195	GTGAGTTCATTTTATGCATTTGCACATTTAATGTTTTTTAAAATCACTCACCTAGGGCCAAAAAGCTGATTCGCAGAGTATTCTAGACTAAACCGAGGGTGGGATCCTAAGTGATTCGCAGTCTAGTCTTCTTTCCACATGGCTGCCAGTTCATGATCTGTTTGCAAATGAAAGGATTTGCATCATTTGGTCCTAATCTT	0.5550310421613499	0.998943258812542	0.119250213621423	0.4455712566200539	0.997689261922264	0.0498005196173503
-0.007413996561761321	17:6906085:C:CT:R:wC	0.245102833387561	41	-0.373343242899384	17	GTEx	809.5050924803439	472.50642415332396	652.836721673487	GTEX	805.670499827746	560.3477881105609	503.68651049236604	0.0977893652837398	0.272766896531159	0.169257847180403	GTGAGTTCCATATATATTGCTGGGAGAAGGCAAAATAAGACCTGTGCTTGCTTAAGAAAATGTTCTTAAAATCTTGATGATACTTTATATACAGGGAACTTGGCAGAGGGAGCACAAAAATGATACAAGCTTACAAACCAGAGTAATTGTCAGAAACAGTAAAGTTAGAAGAAACCAGAGTCAGCAAAAATGAGGTGTT	0.95407033840281	0.5820818411336091	0.0550386799671734	0.939565502522004	0.36887650256142296	0.0274003721692522
0.178702361156811	17:6906085:C:CT:A:wC	0.0232122116426911	41	0.198775729311408	17	GTEx	581.7129007814129	364.58726830174	410.127769393622	GTEX	658.498363398544	370.523441924323	470.694430423244	0.0953580264906144	0.272265616065446	0.20731836898703696	GTGAGTTCCATATATATTGCTGGGAGAAGGCAAAATAAGACCTGTGCTTGCTTAAGAAAATGTTCTTAAAATCTTGATGATACTTTATATACAGGGAACTTTGGCAGAGGGAGCACAAAAATGATACAAGCTTACAAACCAGAGTAATTGTCAGAAACAGTAAAGTTAGAAGAAACCAGAGTCAGCAAAAATGAGGTGTT	0.0914945290916497	0.968752954413776	0.450073796480754	0.0609283733753735	0.932058062930092	0.337662238262676
-0.108137347090847	12:112740418:A:G:R:wC	0.30727645331383	42	0.6422667091312819	12	GTEx	508.535303741985	465.589878314667	508.535303741985	GTEX	472.26527874158404	576.271391363178	795.570266913167	0.17616734532903305	0.224839052538002	0.258773060107992	GTGAGTTCTCTTTTGGGCTGGATGTCCTGTCCAATACCAAAATTCTTACGCCTTTTCTCAAACAGGGAATTCACCACTTTCTTGGCCTCCTGCTTCTTCACAACAGCAGGGGCCGGGGCCACCTTCTTCCCCTTGGCCTTCTTTCCTTTCAGCGTCTTGGGCAGTGGGAGGCCAGTTAGCTGTTTTTTAACTTTTTCTCA	0.642951602796176	0.34454175215270805	0.0370759722031253	0.539325624290551	0.17173481083893302	0.0130658647499148
-0.28704546112963897	12:112740418:A:G:A:wC	0.0755837251917496	42	0.293223141084284	12	GTEx	548.277081072411	528.429042274475	548.277081072411	GTEX	449.976990973613	556.7904178453912	671.592186588256	0.188298029615544	0.234192373775797	0.247422776662832	GTGAGTTCTCTTTTGGGCTGGATGTCCTGTCCAATACCAAAATTCTTACGCCTTTTCTCAAACAGGGAATTCACCACTTTCTTGGCCTCCTGCTTCTTCGCAACAGCAGGGGCCGGGGCCACCTTCTTCCCCTTGGCCTTCTTTCCTTTCAGCGTCTTGGGCAGTGGGAGGCCAGTTAGCTGTTTTTTAACTTTTTCTCA	0.19931256004942305	0.870200514134157	0.4058874608204741	0.127403590075242	0.746890608762537	0.235974062845185
-0.24305676959774	15:40714150:C:T:R:wC	-0.27503435329343	41	-0.8340868824205759	15	GTEx	641.173171476343	481.76569299309097	490.035937785178	GTEX	541.5489414214679	398.11129008615194	274.913357840224	0.106238783368234	0.27739788616095395	0.211542429249742	GTGAGTTGCCCTCGGTGGAATGGGACTAGACCTGGTGTCAACACACCGCGCGGTCTGGAGAGAGGTTCCCAGTCCCTGCCTGCCGGGTGGGAGCTGGGACCTAAGACCCAGGTGGCCATCTGTCGCGACCCCCAGCCTAGGGCAGGTCCAGAGTCCTTCCTCTGACCCTCTCCCTCGAGGCAGCGCGCTTCTTCGAGCGC	0.0366025386865878	0.532976911726413	0.000268459157569163	0.0221471522406993	0.321451434554087	8.0508199472899e-05
-0.17273088200865802	15:40714150:C:T:A:wC	0.21443522025513295	41	-0.687907568260208	15	GTEx	492.417675946305	372.784821034689	367.286682721814	GTEX	437.11935938422096	432.84407240248396	228.41526349987495	0.133912574405111	0.3025099126950481	0.255437681971889	GTGAGTTGCCCTCGGTGGAATGGGACTAGACCTGGTGTCAACACACCGCGCGGTCTGGAGAGAGGTTCCCAGTCCCTGCCTGCCGGGTGGGAGCTGGGATCTAAGACCCAGGTGGCCATCTGTCGCGACCCCCAGCCTAGGGCAGGTCCAGAGTCCTTCCTCTGACCCTCTCCCTCGAGGCAGCGCGCTTCTTCGAGCGC	0.259032742570621	0.6814973805199289	0.0165775654459222	0.19709302463350695	0.4784153734836121	0.00708007200828915
0.329111825444177	10:102324649:A:C:A:wC	0.134070351547169	41	0.0670527578602795	10	GTEx	1261.2590418769698	806.934451672321	989.042848456235	GTEX	1584.63538559418	885.928337768739	1036.45011931664	0.0698779159358387	0.195292350456195	0.14603534845690802	GTGAGTTGGTGGAGAGGAAATGGGGGCATAGCAAGTATAAACTGCTATAGGTTATCCGTTGAGAAGTACACAGAGGACTGGAGACAGGTTGGGGTTTTGCAAAGGAAACTGCAGCAACGCTTTTTTAGCCAGGGGAAGAGGAGCAAATCTGTAGACAGAGGACATAGGAGAAGGGGCCACTGGAGAGGGGGAGATGGAAG	6.76277127765895e-06	0.6931224535559809	0.737010104433951	2.47945765776459e-06	0.492390914856374	0.646123367206004
1.4935023408986	10:48188578:G:A:A:wC	1.52021730951991	42	1.5478838253243798	10	GTEx	447.363074740356	350.08737693273	447.363074740356	GTEX	1258.87349843439	1004.1396477351401	1308.98568665322	0.142007852365503	0.16596741285861802	0.244855130080352	GTGAGTTTACTTTTTTTTTCTTTTTTAAATAAATAGGACTCTGGATTTGAAGACACAAAAGCATCATATTCCAGTGGTTGATGGAACTCCACTAGAGCCACCACCAATACCGGTAGTGGTGACGGGGCCTCCAAAGTTGGAAAGAGCACTTTGATATAATGCCTCATTCGGAACTTCACCTGGCAGAAGTTCACCGAGAT	3.90656410064467e-25	3.8939537371577996e-19	1.4250174898100199e-09	7.21028272089024e-26	5.20255278881387e-20	2.5881652440004303e-10
1.65582528395164	10:48188578:G:A:R:wC	1.5158455815395802	42	1.6757426060928602	10	GTEx	290.05879367045503	262.994309046013	290.05879367045503	GTEX	913.3142231596601	751.594606801562	925.011367878357	0.152340617692835	0.232556014719656	0.259078773674473	GTGAGTTTACTTTTTTTTTCTTTTTTAAATAAATAGGACTCTGGATTTGAAGACACAAAAGCATCATATTCCAGTGGTTGATGGAACTCCACTAGAGCCGCCACCAATACCGGTAGTGGTGACGGGGCCTCCAAAGTTGGAAAGAGCACTTTGATATAATGCCTCATTCGGAACTTCACCTGGCAGAAGTTCACCGAGAT	9.00771682113519e-27	4.15422516971613e-10	5.569094309476998e-10	1.61557715813446e-27	7.115818569895982e-11	9.92550079153316e-11
-0.0037724048270409397	17:45327140:G:A:A:wC	0.5509244979225749	42	-0.158320535853232	17	GTEx	239.740467056825	129.01632642614598	239.740467056825	GTEX	239.282699818168	189.079380154218	215.12243161510798	0.242422305290292	0.422396087991152	0.4569632786086311	GTGAGTTTATACTGACATAAATAAACAAATTTTAAAGTGGAAGAGAAGGGACAGCTCTTCTTTACTGTTGAATGTTAATTAATAACTGTATAAGAAAAAAGAAAATAGAAAATCACTGTGAATCAAATGCCACAGTAATAATTGTTGCAGTTAAGAATCATCAATGGATGATAAAATTAGTGGGTGAAATTATGAAACCA	0.992218299380507	0.373778507455927	0.844851997094765	0.987584384649958	0.192136737335542	0.728995332855874
0.1474264553547	17:45327140:G:A:R:wC	-0.23107781837828606	42	0.16091097432913	17	GTEx	230.04586838441503	147.982115721188	230.04586838441503	GTEX	255.430935930919	125.941430294716	256.771863168764	0.237019029527856	0.5035036147317891	0.4624967632090471	GTGAGTTTATACTGACATAAATAAACAAATTTTAAAGTGGAAGAGAAGGGACAGCTCTTCTTTACTGTTGAATGTTAATTAATAACTGTATAAGAAAAAGGAAAATAGAAAATCACTGTGAATCAAATGCCACAGTAATAATTGTTGCAGTTAAGAATCATCAATGGATGATAAAATTAGTGGGTGAAATTATGAAACCA	0.6381469030210261	0.8074009063170811	0.844078626581823	0.533940150781871	0.646277439522837	0.7279017254047759
0.42109149116890704	3:13925231:G:A:A:wC	0.166431961428641	41	0.170674349191514	3	GTEx	1422.88600394637	886.3472975188199	982.2123552384752	GTEX	1904.63674078906	995.198893033878	1106.52045587951	0.0709970269482595	0.175157344510257	0.119523494063545	GTGAGTTTTTGAAACCAGAGGAAACAGGGCCACGGAGGTTCAAGGTGCCTGGATATTGGGGCGTTAGAGGGAAGGAGATATGCAGGGAAGAGGCTCAATAGGGAGTCTAGGGACACAGGGCATATTAAGGGGGGTAGCAGTGTTACATGATCAGGTTTTTGTTTCAGAAGGTTCATGGTGGCTGTCATGGGAGCCAACAG	9.977631027937653e-09	0.5548289791457021	0.238606069361268	3.00885414426749e-09	0.34201802689148203	0.153304382089876
0.436512411171224	3:13925231:G:A:R:wC	0.346553624579843	41	-0.0114312183849013	3	GTEx	1083.77952556131	694.156206345391	891.5075252551392	GTEX	1467.72433063576	882.8441345800591	884.2330380263188	0.0685711732722173	0.179062540908651	0.132357725475627	GTGAGTTTTTGAAACCAGAGGAAACAGGGCCACGGAGGTTCAAGGTGCCTGGATATTGGGGCGTTAGAGGGAAGGAGATATGCAGGGAAGAGGCTCAATGGGGAGTCTAGGGACACAGGGCATATTAAGGGGGGTAGCAGTGTTACATGATCAGGTTTTTGTTTCAGAAGGTTCATGGTGGCTGTCATGGGAGCCAACAG	6.84596594163226e-10	0.136359843111107	0.9540493384057228	1.94236857490889e-10	0.0529439802072065	0.931175407517271
1.98653730705681	2:48032312:G:A:A:wC	1.84487028238108	42	2.01970263099172	2	GTEx	707.2029220737691	492.21344653955003	707.2029220737691	GTEX	2802.73071044924	1768.36529920747	2869.11524416693	0.0888321838923977	0.160134936811673	0.159784481324965	GTGATAAAAGATATTTGCTTCTTGTATATGAGCCTTTTAAATCTAATATTTGATTTTTCTGGTGTTACTTTAAAAACATCACTTTTTAAGAACTGCATAATCTCTCTCTCTTTTTTTTTTTTTTGAGATGGAGTTTCCCTCTTGTTGCCCAAGCTGGAGTGCAATGGCACGATCTTGGCTCACTGCAACCTCTGCTTCCA	1.0609863379268994e-109	9.345864775977947e-30	1.30236345984004e-35	9.062228548546974e-111	1.0373662753391198e-30	1.2678334373007499e-36
0.283154972984963	2:48032312:G:A:R:wC	0.254158192926971	42	0.576346625898527	2	GTEx	1207.31426607635	839.29491348248	1207.31426607635	GTEX	1467.6639779569598	1001.34118468491	1800.06055244571	0.119604960482899	0.151032917202064	0.173951555131417	GTGATAAAAGATATTTGCTTCTTGTATATGAGCCTTTTAAATCTAATATTTGATTTTTCTGGTGTTACTTTAAAAACATCACTTTTTAAGAACTGCATAGTCTCTCTCTCTTTTTTTTTTTTTTGAGATGGAGTTTCCCTCTTGTTGCCCAAGCTGGAGTGCAATGGCACGATCTTGGCTCACTGCAACCTCTGCTTCCA	0.03522410085751	0.214610379023764	0.0032096927614774892	0.0179126741327769	0.0924138152263465	0.000922154084464465
-0.146223476843197	10:60158598:T:C:R:wC	0.270552026630839	41	0.561649933828985	10	GTEx	111.375299006949	40.37274099118021	63.430450004781896	GTEX	100.623354853029	48.641155432734095	93.9011163446238	0.23390232499638505	0.652052918345692	0.441076659223016	GTGAGTGACAGTACCCATTATTTCTCTTAATTTTACTAACATTTACTATAAGAATATTCTCTCGCTCTTTTCTCCACTCACAGCCATTCTCCCTCCTTCTCTTCATAACATCAAGCTGTCACAGACAAATCTGAAAATGTTACAAGCACAGACTATGTTGTATGTTTTGAAATTTTAGAACAGTAATGTTCTTTTTAAAA	0.6039210340026689	0.828400887479386	0.29972079979606	0.531874190185067	0.678197964852972	0.20288987503468106
0.0734564909346506	1:75841662:T:C:R:wC	0.164593122252463	42	0.525937973056089	1	GTEx	539.630174816326	663.0365452068551	539.630174816326	GTEX	567.86479341737	743.165717715592	775.319094704748	0.143755790469082	0.23121482867589704	0.29312274147105	GTGAGTGACACAGAAGATGGGTGATTTCTGCATTTCCATCTGAGGTACCGGGTTCATCTCACTTGGGAGTGCCAGGCAGTGGGCGCAGGTCAGTGGGTGTGTGCACCGTGTGCGAGCCGAAGCAGGGCGAGGCATTGCCTCACTTGGGAAGTGCAAGGGGTCAGGGAGTTCCCTTTCCAAGTCAAAGAAAGGGGTGACGG	0.7046994969099051	0.679986232098258	0.16343641837769102	0.609364296034839	0.476550042722262	0.0727719172636253
-0.362286124861803	10:5295720:G:A:R:wC	-0.346811205744615	42	-1.45028793242574	10	GTEx	683.916432280109	758.8921966849381	683.916432280109	GTEX	532.447600448716	596.476236261375	249.929021686512	0.182794227869935	0.223778426958076	0.475947042139453	GTGAGGGGCAGTGAGCAGCCCCAGAACACTATGACCCTGCTGCTATGGCCTCCCTTTGCCCTGTGCAATGAATGGAATCTTTACATCCCCACCAAAGTCGTATATGAAGCCTTAACCCCCAAGGTGATGCTATTTGGTGGTGGGTCCTGTGGAGGTGATTAGGTCGTGAGGGTGGAACCCTCATGAATGGGATTAGAGCC	0.0843856214675523	0.265052478540327	0.00758793153630326	0.0474866098295419	0.12119017116908197	0.00231012860750417
2.17554363486003	17:45933341:T:C:A:wC	0.248275933825525	41	3.1086746449086298	17	GTEx	1958.95595643542	1511.27509446224	1623.99107466844	GTEX	8848.349687087379	1794.5408072854	14004.8328487721	0.0684984433150124	0.14541951978378698	0.0727028675721293	GTGAGGTCTGCCAGGAAAGGAGGATTTCAGCTGGGAGTGGGGGCTGGGGGCACTTCCTTCCTTCCGCAGAGTTGGCTGGGCAGTGGGAGAGGGACAAAGCGGTTCTTGCAGGATGGAGGAAATGACAGCATTGCTAGGGTGGAGAGCTGGGATAGCTGGAACTCTCCAAATTCCATCCCCTCTTCCTGAGTTTTCCTCCA	5.088373478341125e-220	0.205963809932594	0.0	2.2754246608522584e-221	0.0877647888482616	0.0
1.55302343419762	17:45933341:T:C:R:wC	0.27362907087323995	41	2.39135334696677	17	GTEx	1396.21017970948	967.687570372709	1057.15466541263	GTEX	4096.790162637511	1169.7618654283901	5546.898297134289	0.07324585492920099	0.16115096517684602	0.0837788825409324	GTGAGGTCTGCCAGGAAAGGAGGATTTCAGCTGGGAGTGGGGGCTGGGGGCACTTCCTTCCTTCCGCAGAGTTGGCTGGGCAGTGGGAGAGGGACAAAGTGGTTCTTGCAGGATGGAGGAAATGACAGCATTGCTAGGGTGGAGAGCTGGGATAGCTGGAACTCTCCAAATTCCATCCCCTCTTCCTGAGTTTTCCTCCA	1.0650857644270099e-98	0.20921703474547695	1.1736726240509792e-177	8.981830566001945e-100	0.089513931831016	3.3699661744934166e-179
0.0863332384261296	2:113380114:A:G:R:wC	-0.528133155667776	41	-0.391242029310034	2	GTEx	406.600533235422	235.717998953753	293.290068395331	GTEX	431.8580494062271	163.625698285787	223.086725364664	0.14291051072309194	0.517705987586627	0.257824276536777	GTGAGGTGGACTCTGGCCAAGACCTGTCTATCCCCTGACCTCCCTAAGCCTCTCTCCAATTGACCATAGAGATTCCAGGGATTAGGCTCAGATAATACCAGTATCTACACATGTGGCTTCCAGTAAAATGAGCACAGACTGAGATTACAGAACCCAATTCCTGGCCCTCTCTGCTGCTAAATATCTATCAGGAAAGATCC	0.616985230159051	0.517855714212844	0.20711225204664305	0.545772512776225	0.30766154691079	0.12914666837531402
0.4524354206623461	2:113380114:A:G:A:wC	-0.310975097299651	41	-0.2919440864102981	2	GTEx	442.736245947586	261.550997933706	365.130798518441	GTEX	606.1961424014838	211.02685985185695	298.200964592111	0.110629415214525	0.403440017420858	0.27652315469529903	GTGAGGTGGACTCTGGCCAAGACCTGTCTATCCCCTGACCTCCCTAAGCCTCTCTCCAATTGACCATAGAGATTCCAGGGATTAGGCTCAGATAATACCGGTATCTACACATGTGGCTTCCAGTAAAATGAGCACAGACTGAGATTACAGAACCCAATTCCTGGCCCTCTCTGCTGCTAAATATCTATCAGGAAAGATCC	0.000105047685093838	0.649430765302162	0.400246501743591	4.3202742076628496e-05	0.4408202974639721	0.291074571022211
0.182206418152923	12:48175570:C:T:R:wC	0.501118494577697	42	-0.5947710972465561	12	GTEx	1356.05662866212	1523.8405375065604	1356.05662866212	GTEX	1540.2657223415	2155.87353127751	895.536750148218	0.125008215884542	0.10762609646148	0.271318556704368	GTGAGGTGGGACTCTTGCGGGAACAGGTGGACTTTGGGAGGAGTGGGCAGGGAGGGAGTGGTAGTGGCAGTTCTCGAGCTATCTGATTAAGCCATTCCGCTAGTTCAGTTGTGCCCTGGAGGGCAGGGGACAGAGTCAGTATCTCTGGGGCTGCAGGCCCTCTTGCCTTGGCCCTCCTGGCATGGGGTAACCACCAGCTC	0.222336332523661	1.5115420891995498e-05	0.0736188658882483	0.14496309078373	3.2224634490780494e-06	0.0283686446502081
0.118516427511774	12:48175570:C:T:A:wC	0.18951679977572694	42	0.138058420448784	12	GTEx	996.685646231493	1118.4116656143499	996.685646231493	GTEX	1082.49761466589	1274.56983678772	1097.7056114134698	0.137697692707334	0.16834111838355406	0.207947590894706	GTGAGGTGGGACTCTTGCGGGAACAGGTGGACTTTGGGAGGAGTGGGCAGGGAGGGAGTGGTAGTGGCAGTTCTCGAGCTATCTGATTAAGCCATTCCGTTAGTTCAGTTGTGCCCTGGAGGGCAGGGGACAGAGTCAGTATCTCTGGGGCTGCAGGCCCTCTTGCCTTGGCCCTCCTGGCATGGGGTAACCACCAGCTC	0.4993348649692	0.462648410100028	0.6815866941355981	0.38940319949770297	0.260254286867238	0.506748114466457
-0.117833460555352	2:234665983:A:G:R:wC	0.23475518082139	42	-0.6212871561969661	2	GTEx	539.637341675013	512.718436162824	539.637341675013	GTEX	497.485778718067	603.061505906618	350.123201751818	0.196923238991748	0.211566391255646	0.417084545692345	GTGAGGTGGGGTTATTCAGGTGGCAGCCGATGCAATGATTCAGAAGGGACAGCTGGGGGTTGGGGGACAGGGGGGCTGGGGCCCTGAAATGGGACCATGACAGCTGGGTCTGAGAGACAGTGGTAGAAACATCCAGATTCAGCACTTACTTGCTGGCTTGGATGCAGGGTCTAGAACGAAAAGAGAAGAAAAGTCACTTC	0.65218476406636	0.470996259838437	0.269362688475773	0.549591377886825	0.267169163162637	0.136330692929668
-0.166286780304973	2:234665983:A:G:A:wC	-0.19294442373860105	42	-0.468971874387643	2	GTEx	671.0094885768531	672.37462960447	671.0094885768531	GTEX	598.5352513172451	588.215743128338	483.62870448315203	0.152292584361528	0.18847082301180604	0.34014905925267497	GTGAGGTGGGGTTATTCAGGTGGCAGCCGATGCAATGATTCAGAAGGGACAGCTGGGGGTTGGGGGACAGGGGGGCTGGGGCCCTGAAATGGGACCATGGCAGCTGGGTCTGAGAGACAGTGGTAGAAACATCCAGATTCAGCACTTACTTGCTGGCTTGGATGCAGGGTCTAGAACGAAAAGAGAAGAAAAGTCACTTC	0.37789738208771295	0.515993983063021	0.316041783454916	0.2748813659851569	0.305959843069467	0.16797968294708
-0.519254964964411	20:36636298:C:G:R:wC	0.390147208756896	42	-0.44278698875724704	20	GTEx	673.502080639353	681.575080303921	673.502080639353	GTEX	469.999851423267	893.5351059342412	494.931776817364	0.18709467470711	0.17139024592161	0.30949471779577004	GTGAGGTGTGAGCCGGAGGTTCCTACACCCAGGGATCCATTATGACATTCTTCAAACTGCATCCCCAGTTGTCTATCAGCTACTTAGTGCACTCTAAGGCACTGGTTCCCAAATAGTTAAAACCTGGACCCAGCATTTACACTGCTAAGACTAGATATGCTGCAAAGATTATTTCTAGATTCAAGGCTGGTGACAGACAT	0.0119431870346768	0.0663638295746596	0.29378092820830604	0.00551407348433557	0.0228240151089968	0.152522794623618
-0.431093754982916	20:36636298:C:G:A:wC	0.266502213886533	42	-0.553456219150661	20	GTEx	1023.00010540319	994.878108295155	1023.00010540319	GTEX	758.3411087311749	1195.8854224925901	696.9324084342419	0.142191915126689	0.148750067138524	0.246592030683775	GTGAGGTGTGAGCCGGAGGTTCCTACACCCAGGGATCCATTATGACATTCTTCAAACTGCATCCCCAGTTGTCTATCAGCTACTTAGTGCACTCTAAGGGACTGGTTCCCAAATAGTTAAAACCTGGACCCAGCATTTACACTGCTAAGACTAGATATGCTGCAAAGATTATTTCTAGATTCAAGGCTGGTGACAGACAT	0.00557356900214977	0.177942573160603	0.0654587388776715	0.00243121135269444	0.0731953458153464	0.0248053560481822
-0.00214772087516695	14:74292128:C:T:R:wC	-0.27703256220747	41	0.408841193717466	14	GTEx	1274.11988811576	427.27635955612493	931.249222182691	GTEX	1272.0223537404902	352.34996350563995	1235.93192186138	0.0769222648479115	0.32303432503839	0.11446332584291	GTGAGGTGTTATTGATCCAGTTGAAATGAAGCAGCTATAAAATGATATGTATAGTATGAATAAATCTTTTAGTAAAGTGTTTGTGTACAAAAAGAAATACATTAAAATGTTTTATCCAGGTAATAAAAATGTGTTTTTCTCATTTTATACTTTTCCAAAAAAGTTTTTATAGTAAGTATATTTTTACTTTTATAATCATA	0.983405002478072	0.6036050188791079	0.00107254240924294	0.9777254256756908	0.39111623914631705	0.00035452326900345296
0.0372457909607217	14:74292128:C:T:A:wC	0.16587146997145902	41	-0.0690618646059868	14	GTEx	611.542318036973	189.20836718143798	447.670747899546	GTEX	628.075178235958	212.20810740328704	426.30903751437796	0.0978251947147316	0.346173233964011	0.183821564085108	GTGAGGTGTTATTGATCCAGTTGAAATGAAGCAGCTATAAAATGATATGTATAGTATGAATAAATCTTTTAGTAAAGTGTTTGTGTACAAAAAGAAATATATTAAAATGTTTTATCCAGGTAATAAAAATGTGTTTTTCTCATTTTATACTTTTCCAAAAAAGTTTTTATAGTAAGTATATTTTTACTTTTATAATCATA	0.759488141616697	0.7978179236670742	0.7865916987586999	0.7033975021790401	0.631826650907089	0.7071395213614928
1.79275374685449	7:47718338:G:A:A:wC	1.1863961096383502	42	1.29898873654603	7	GTEx	745.3468335538181	757.730016755002	745.3468335538181	GTEX	2584.92623927978	1724.0136525934302	1833.8183101935101	0.0972395286870075	0.14974658136252805	0.184241317240552	GTGAGGTTAAACTCAGAAGTTTAATAGGCGAAAGAAAAAGAAGAGATCTCTGTGCAAAGAGGGGTCTCAGAGAAAAATGGGTTGCTGTGGTGAAATGTAAGAGGTTTTATAGATGAGCTTGAGGAGGCAGTGTCTGATTTACAAAGCACATGAAAGATTGGCTGGACCAGGTGTGCCATTTGCATAGCACGCAAATGGCT	6.218636642895947e-75	1.55891120759231e-14	1.0738254347298697e-11	6.697226425996508e-76	2.3242195750447503e-15	1.7830849892534302e-12
2.07836015104705	7:47718338:G:A:R:wC	1.44700031906762	42	1.687437079015	7	GTEx	951.499147477782	957.8929549773641	951.499147477782	GTEX	4020.46332488307	2611.30439562773	3066.4262666027503	0.103235119672966	0.117158327654683	0.135358743977646	GTGAGGTTAAACTCAGAAGTTTAATAGGCGAAAGAAAAAGAAGAGATCTCTGTGCAAAGAGGGGTCTCAGAGAAAAATGGGTTGCTGTGGTGAAATGTAGGAGGTTTTATAGATGAGCTTGAGGAGGCAGTGTCTGATTTACAAAGCACATGAAAGATTGGCTGGACCAGGTGTGCCATTTGCATAGCACGCAAATGGCT	3.955042628559978e-89	4.62424081152627e-34	1.15343535820931e-34	3.8473565234908977e-90	4.822305395823948e-35	1.1384571885918e-35
0.40957728495194895	10:43711436:G:T:R:wC	0.462716072972401	41	0.49890594117146	10	GTEx	1340.46889218345	967.039252601575	1171.26147441889	GTEX	1780.9845798797	1333.27225621709	1655.26735022134	0.0761998481941532	0.15835604570623402	0.100906958046499	GTGAGGTTGGCCTCCCTGTGGAGGTGAGGCCTCAGCCGACTGGAAGGAGCTTCTGGGAAAGGACGAGCAGAGTGAGTGGACAGAAGCGCTGGCGCCAAAGCCTGGGAGCTTTTGGCCCATTAGATCTCTGGCAAACCCTCCCTGGGGCACCTCCTGGCTGCCTCACTTACTCCAAAACATGCACTGACTGATGATGTGTG	2.3317282021294498e-07	0.0120735809136848	3.19284890496503e-06	7.65653876274977e-08	0.00347793603660215	7.64503392317145e-07
0.237331556344371	10:43711436:G:T:A:wC	0.266407255425494	41	0.5101771553567629	10	GTEx	1638.01981848995	1164.5637952832	1187.42247761819	GTEX	1930.7943334236304	1401.06343223663	1690.2225106460198	0.0790294063700529	0.151016037254958	0.10878447922539	GTGAGGTTGGCCTCCCTGTGGAGGTGAGGCCTCAGCCGACTGGAAGGAGCTTCTGGGAAAGGACGAGCAGAGTGAGTGGACAGAAGCGCTGGCGCCAAATCCTGGGAGCTTTTGGCCCATTAGATCTCTGGCAAACCCTCCCTGGGGCACCTCCTGGCTGCCTCACTTACTCCAAAACATGCACTGACTGATGATGTGTG	0.00517990459645209	0.186875461029233	1.08271603311843e-05	0.00267262980881384	0.0777152959653171	2.73475843076041e-06
0.44960040718921707	X:48502265:T:C:A:wC	-0.42803179021926	42	0.3604746033118171	X	GTEx	927.209409110914	906.1720859895261	927.209409110914	GTEX	1266.61141738663	673.6139855672251	1189.5676762411301	0.12281065498804597	0.194793957219345	0.246645531704924	GTGAGTAATGTGTTGTGCTATGGTTAGATGATAGGAATTTTTTTTTTTTGAGACAGAGTCTCACTCTGTTGCCCAGGCTAGAGTGCAGTGGTGCAATCTCGGCTCACCGCAACCTCTGCCTCCTGGGTTCAAGCGATTCTCCCTGCCTCAGCCTCCTGAGTAGCTGGGATTAAAGGCATGTGCCACCACAGTCGGGTAAT	0.000651297345115697	0.0793415447361293	0.280668735995549	0.000251307837884546	0.0279949872989026	0.143875875400435
0.545191721507436	X:48502265:T:C:R:wC	-0.0107512113736819	42	0.37136078413785295	X	GTEx	928.208866496067	980.760930075139	928.208866496067	GTEX	1354.20397883477	974.108510262945	1199.04648916431	0.118137498301449	0.23257657670955495	0.242335769999607	GTGAGTAATGTGTTGTGCTATGGTTAGATGATAGGAATTTTTTTTTTTTGAGACAGAGTCTCACTCTGTTGCCCAGGCTAGAGTGCAGTGGTGCAATCTTGGCTCACCGCAACCTCTGCCTCCTGGGTTCAAGCGATTCTCCCTGCCTCAGCCTCCTGAGTAGCTGGGATTAAAGGCATGTGCCACCACAGTCGGGTAAT	1.18292445136833e-05	0.983186217669977	0.252550937841721	3.93300973426741e-06	0.96312968597369	0.125418211075145
0.209300621443795	8:10383349:C:G:R:wC	-0.0729928804168338	41	-0.170528397528074	8	GTEx	757.443240901002	673.7831802381501	673.947236457308	GTEX	875.7208072484192	640.702390452962	599.378961516211	0.105760548105339	0.203050129655843	0.164336395701473	GTGAGTACAGGGGCAGAAGGGGCATGGATGGGGGCTCATGGTCCAGCTGACTGGCTGCCAGGAGGGTGGATCGCAGAGCACAAGGCCAGAGCTCCAGGGCTCCCCACATACCCCTTCTCCAAACCACTTGTCCTTTCTCTCCTCTCTCCCCTGGCCCAGTGTTTGACTTGTCTAACCCTGAGTTTTGGTTTTGAAACCTG	0.0735463622016411	0.853714008338006	0.409305575986301	0.047815477451251	0.719234490559876	0.299419607712064
0.10996545982138	8:10383349:C:G:A:wC	0.0681719854308566	41	0.034860252040052005	8	GTEx	1741.22847498736	1251.18122307156	1248.38639442312	GTEX	1878.83187799629	1312.16805841345	1279.2254361356402	0.0689181473404706	0.172941035424443	0.121270929695241	GTGAGTACAGGGGCAGAAGGGGCATGGATGGGGGCTCATGGTCCAGCTGACTGGCTGCCAGGAGGGTGGATCGCAGAGCACAAGGCCAGAGCTCCAGGGGTCCCCACATACCCCTTCTCCAAACCACTTGTCCTTTCTCTCCTCTCTCCCCTGGCCCAGTGTTTGACTTGTCTAACCCTGAGTTTTGGTTTTGAAACCTG	0.155884183552977	0.837941119075332	0.8393794028095999	0.110579216972496	0.693439236991861	0.773761952440982
-0.506276302541745	6:33755116:TCA:T:R:wC	-0.238636651311748	41	-0.816479280167566	6	GTEx	1549.9798423015802	1112.56561573004	1295.12593560536	GTEX	1090.99871144839	943.155173417856	734.610167309106	0.0803814115277062	0.181325750810531	0.161779263821576	GTGAGTACCAGTGTGATACTGTTTGACATCACCAGTGTAGTTATAGTACCATGACACTCCCAGGTCTCCTTAATTTCTCTAGCAGGTCGACAAACTATTCACATAGTTGATAAATGCTCTCATAGTGGGGAAATCATTTGGGTGTTTGCACACGAGTCTGTTAATACCCTTGCCCACAGACTTGTACACTCCCAAACATC	1.05075490136006e-09	0.368168502148677	1.91439316173808e-06	3.00684892687952e-10	0.18815189933722695	4.4910137674414394e-07
2.79212322032252	8:49647910:C:A:R:wC	4.12994695935581	41	2.88364578442025	8	GTEx	125.27077787758499	88.12639285644171	70.7155522029777	GTEX	870.914719703349	1552.34030642214	522.288514259486	0.10994649184717402	0.149591112837268	0.195245727630777	GTGAGGTCTCAGTTACTGATCTCGTGCGCGGCCCTAACAGACGGTGTAGCCAAGGCAACGGCTCAGCCCGCCGCGGATTGGCTCCCAGGCTGCCCGCGACGTAGCCAAAGCTACAGCTGGGCCCCGCCCATCGGCTCAGCGACTGCTCGCGCTGGGTTCTCGGTGCGCGGTGCCGCCGGCAGGGTCCCAGCTGGCCGCCT	4.3595432094759777e-141	2.087706908430079e-166	3.078963940379349e-48	2.842732825488748e-142	8.861319077551446e-168	2.31046961154974e-49
2.14507270865085	8:49647910:C:A:A:wC	4.19223399665209	41	0.324122598969069	8	GTEx	24.6926966996339	20.836750963154106	38.8685721422761	GTEX	108.83493278712099	383.665247796027	48.5061138278349	0.267817123156918	0.264846401992074	0.510067865923852	GTGAGGTCTCAGTTACTGATCTCGTGCGCGGCCCTAACAGACGGTGTAGCCAAGGCAACGGCTCAGCCCGCCGCGGATTGGCTCCCAGGCTGCCCGCGAAGTAGCCAAAGCTACAGCTGGGCCCCGCCCATCGGCTCAGCGACTGCTCGCGCTGGGTTCTCGGTGCGCGGTGCCGCCGGCAGGGTCCCAGCTGGCCGCCT	4.973944579967491e-15	2.386129781722199e-55	0.632242261611538	1.15205601481526e-15	1.9654863143233596e-56	0.525135000676691
2.0986349394792803	19:46912037:C:G:A:wC	1.57749494626023	42	2.44447047777216	19	GTEx	235.099037567354	279.896678737042	235.099037567354	GTEX	1008.68656500013	834.7538883999762	1281.41469462462	0.134712588944607	0.21464167025036	0.24897262280700894	GTGAGGTCCACAGCTTGTATTTCTTCCAAACCTCCCAGGGCCTCGTTCTTGCTGTGAGCCGTGGACTACACGGCCAAGTATCCACCAGCATGCACAAAGGGGCTCTAGCAAGGCCATGCGGCGCGCCAGGCAGCAAGCAGCACCAGCAGTAACCACTCCACTCAGAAAAGAGCAGGGGTGGGGCGCGGTGGCTCACTCCC	7.890356087960857e-54	1.26438975479801e-12	7.5768644931729e-22	1.0174250387881499e-54	1.9904681799266e-13	9.39790814206707e-23
0.704014364762865	2:10985803:G:A:R:wC	1.5149821955663898	41	0.545334880975864	2	GTEx	398.66695518588796	291.853698983788	288.797435728781	GTEX	649.502716618226	833.491539238868	421.206764740039	0.10271809584703802	0.25870292024187097	0.18386670063681695	GTGAGGGTCTTGCCTAAGGCATTCCTGGTGGTGAGTAGCCAGGAGGCGAGGATTTGGAGAACTGTATCAGGAAGGAAGGTTGCTTTGAGGTATGGGATGGGGCTGGCGGGGGGCTAGGTAGAATAGTGTGAGTGGGGAGTGGCAGGGGCAGTTGGAGGAGAGCTGGGTGGAGACACCAGCAGTTGGAGGCATGGCCTGAA	2.70184278704352e-11	2.5746989060148e-08	0.00767510740800777	7.18887383958346e-12	4.739508830613471e-09	0.00301773874642561
-0.147900598112293	12:49825986:C:G:R:wC	-0.21721333212267704	41	-0.467266307165758	12	GTEx	1064.6404204502	785.246275857392	810.552244395515	GTEX	960.6355021085201	675.623239225439	585.686443681629	0.0954067781715165	0.202257521784316	0.215411917364787	GTGAGGGGCCTGTTTGTCCACACCTCAGTACCTGTGTGTTTTGTCATCATTTTGGATTTTTGCAAAAATGATGATAAAACACACAGGTGGCTGGGCGTGCTGGCTTATGCCTGTAATCCCAGCACTTGGGGAGGGTGAGGCAGGTGGATCATGGGTTCAGGAGTTCGAGACCAGCCTGGCCAACATAGTGAAACCCTGTC	0.16898447028156102	0.489682344919802	0.0597004126138208	0.121090978276011	0.282847603548893	0.0300693435520936
-0.180348740321585	12:49825986:C:G:A:wC	0.24105525476439896	41	-0.44970209414799295	12	GTEx	1075.63637429238	785.996498134522	891.6393239126062	GTEX	948.728250254052	929.3945038182152	652.888855166258	0.0819428381507384	0.18551635400097105	0.149614842281136	GTGAGGGGCCTGTTTGTCCACACCTCAGTACCTGTGTGTTTTGTCATCATTTTGGATTTTTGCAAAAATGATGATAAAACACACAGGTGGCTGGGCGTGGTGGCTTATGCCTGTAATCCCAGCACTTGGGGAGGGTGAGGCAGGTGGATCATGGGTTCAGGAGTTCGAGACCAGCCTGGCCAACATAGTGAAACCCTGTC	0.0449219292436711	0.376109920173866	0.0068219400078298395	0.0277424577258856	0.193815373658946	0.0026494254247382
0.7056714231646558	10:29032559:T:G:A:wC	0.9077091397143988	42	0.162764800335751	10	GTEx	949.42477140284	978.626503465062	949.42477140284	GTEX	1549.5884696171695	1836.4704127872	1064.20846932063	0.129570975131788	0.127667573526035	0.22437869903830604	GTGAGGGGTCTGTTGTGGTGGCAGTCAGCAGCTGCCTGAGGATCTGGGAGAGACCTAGCAGGCAGTGAGGACAGTGGATGGCAAGGGGCCTCAGAGCTCGGTGACCTCATAATTTTCCTGTGGGACCACAAAGGTGGCTTCCACAGTGCATAGTGGTTATCAGCTGTGCCTCCCTCTTAGAGGTCCTCGGAGTCCAGAGT	1.72163625203987e-07	7.2020749816693495e-12	0.648530559115143	5.1452861054909814e-08	1.1609109404495e-12	0.468205328136675
0.810266718054971	10:29032559:T:G:R:wC	0.918716275052122	42	0.112752891964108	10	GTEx	454.606066726715	518.758405313952	454.606066726715	GTEX	796.403206727413	981.0143416681219	490.914033774842	0.149365972790204	0.178898016461685	0.3485960966431509	GTGAGGGGTCTGTTGTGGTGGCAGTCAGCAGCTGCCTGAGGATCTGGGAGAGACCTAGCAGGCAGTGAGGACAGTGGATGGCAAGGGGCCTCAGAGCTCTGTGACCTCATAATTTTCCTGTGGGACCACAAAGGTGGCTTCCACAGTGCATAGTGGTTATCAGCTGTGCCTCCCTCTTAGAGGTCCTCGGAGTCCAGAGT	1.93786833230656e-07	1.40502881938279e-06	0.856176497061386	5.804950855075799e-08	2.81516091998383e-07	0.7463555879853492
0.439654435976605	20:23004153:G:A:A:wC	-0.0391630576891213	41	0.12560934338294	20	GTEx	716.1717678724901	435.714482798958	505.113430954456	GTEX	970.89804748836	424.057616999583	550.88156025025	0.08368284902109101	0.308131283615959	0.14973865226310998	GTGAGGGGTGAGGGGTGGGGGACCGCAGGCCCCTACTCCATCTTTCTCAGCCTTTCTTTTTCATTCAAAAGACCACTAGGATGGCTAAATAGTAGAAAGAAGTATTTTATTGGTGAAGCCATCCTCACAGGGTTAGCAAGAATTCTGGACAGAAATAGAGTTATAATTAAGCATTAATCAGCCTGCACTTTGACCCACTT	4.44878804910675e-07	0.952329847146038	0.5155421616867449	1.489783201414e-07	0.898862352001023	0.401549459782509
0.460897033923134	20:23004153:G:A:R:wC	0.16460226238126502	41	0.0768070429391985	20	GTEx	767.969582595306	452.890199852979	569.8831516078029	GTEX	1057.46637724737	507.412978413389	601.191985662648	0.0796171080812344	0.220764978310484	0.150088123992646	GTGAGGGGTGAGGGGTGGGGGACCGCAGGCCCCTACTCCATCTTTCTCAGCCTTTCTTTTTCATTCAAAAGACCACTAGGATGGCTAAATAGTAGAAAGGAGTATTTTATTGGTGAAGCCATCCTCACAGGGTTAGCAAGAATTCTGGACAGAAATAGAGTTATAATTAAGCATTAATCAGCCTGCACTTTGACCCACTT	2.30067827158427e-08	0.662687531289265	0.705464562193146	7.08406124075501e-09	0.4559093715351141	0.6088285738536701
-0.6757883102999611	X:53214853:T:C:A:wC	0.155762340658477	42	-1.33812305307508	X	GTEx	352.067255518736	317.64459562067503	352.067255518736	GTEX	220.019318140906	353.88524560959297	139.204407943674	0.229751966255318	0.301471975324194	0.590697468592379	GTGAGGGTCATGGTGAGAAATCATGAATGGGCTCCCTGATTTCAATGGAGGTGACAGGTTCATCTCCAAAGAGAAGTTGGGTCTCGTTCTTATAATGGACAGCAGAGCCATAGCAATAATCAGGTTTGACCTGTGGAGGTTTGTATAACAGTGGATAATTAAGGATAGTTTCCCTAGGACCAAAATAGGTAGCCTGATAA	0.007344235908326841	0.77956386250908	0.0624054899365587	0.0032675125137634604	0.605384653708454	0.0234926069996984
-0.5749528917604351	X:53214853:T:C:R:wC	-0.15323695175002802	42	-1.51455000242674	X	GTEx	473.53350363908	443.187625307706	473.53350363908	GTEX	318.380508246719	398.679954616523	165.686380145436	0.24929919594209304	0.254935031187266	0.557902469092425	GTGAGGGTCATGGTGAGAAATCATGAATGGGCTCCCTGATTTCAATGGAGGTGACAGGTTCATCTCCAAAGAGAAGTTGGGTCTCGTTCTTATAATGGATAGCAGAGCCATAGCAATAATCAGGTTTGACCTGTGGAGGTTTGTATAACAGTGGATAATTAAGGATAGTTTCCCTAGGACCAAAATAGGTAGCCTGATAA	0.0408319395260826	0.737263442183544	0.0200826056312353	0.0210951840861905	0.547785127783592	0.00663314633273701
0.763682024770974	2:10985803:G:A:A:wC	1.3795428878621598	41	0.322154932862998	2	GTEx	857.138989405861	629.024078626136	638.27702122275	GTEX	1454.1566197884601	1636.38824521759	797.876099387982	0.0782053004786731	0.15508971145686	0.13620226323434598	GTGAGGGTCTTGCCTAAGGCATTCCTGGTGGTGAGTAGCCAGGAGGCGAGGATTTGGAGAACTGTATCAGGAAGGAAGGTTGCTTTGAGGTATGGGATGAGGCTGGCGGGGGGCTAGGTAGAATAGTGTGAGTGGGGAGTGGCAGGGGCAGTTGGAGGAGAGCTGGGTGGAGACACCAGCAGTTGGAGGCATGGCCTGAA	8.184793134340759e-22	4.2680524736869495e-18	0.0381063581279958	1.5896624327922596e-22	5.8351823091013e-19	0.0180169998392336
0.715415574984199	11:65812487:C:T:R:wC	0.6871420528428289	41	1.35244628019934	11	GTEx	1961.55067171897	1218.4035275703698	1379.48031285548	GTEX	3221.32016212389	1961.4026709511304	3521.48144736485	0.0563634206652594	0.153483313432837	0.0867524538433724	GTGAGGGTGACTGGCTGTGTCACACATATCATGTCTCACTTTATAGATGAGAAAACGGGGGCTCGGAGAAGTGAGGGGACTTGGCCTTGCCCAGCACTACGGAAGTTGTGAGAAGTTGTTTCCACTGGGGAAATGCTTAGCTGCATGCTGTGGGGAGTTGAGCTGGATTCGGATCTCAGCTAACTGATTCTGTAACTTTG	4.26563049072095e-36	3.4636989704115196e-05	1.2174692034165595e-53	6.47387444836808e-37	7.570558050835629e-06	8.551035836192417e-55
1.7728736846965802	19:46912037:C:G:R:wC	1.65149437306543	42	1.67573170361445	19	GTEx	155.54318368245399	160.757295312133	155.54318368245399	GTEX	532.387369904552	505.18605028969705	498.335754722953	0.211787523794274	0.246403821329499	0.316889739466236	GTGAGGTCCACAGCTTGTATTTCTTCCAAACCTCCCAGGGCCTCGTTCTTGCTGTGAGCCGTGGACTACACGGCCAAGTATCCACCAGCATGCACAAAGCGGCTCTAGCAAGGCCATGCGGCGCGCCAGGCAGCAAGCAGCACCAGCAGTAACCACTCCACTCAGAAAAGAGCAGGGGTGGGGCGCGGTGGCTCACTCCC	2.58326939903035e-16	1.22039985020905e-10	5.942889513958009e-07	5.71305702634344e-17	2.05038684250758e-11	1.23620970123268e-07
0.198574310903587	11:65812487:C:T:A:wC	0.200761217612809	41	0.4411769589599121	11	GTEx	2253.5191350619602	1517.7547919204699	1794.8772677002496	GTEX	2586.2257857692107	1744.4348248863198	2437.12043809008	0.0585609659812386	0.138598100603605	0.0924373352910204	GTGAGGGTGACTGGCTGTGTCACACATATCATGTCTCACTTTATAGATGAGAAAACGGGGGCTCGGAGAAGTGAGGGGACTTGGCCTTGCCCAGCACTATGGAAGTTGTGAGAAGTTGTTTCCACTGGGGAAATGCTTAGCTGCATGCTGTGGGGAGTTGAGCTGGATTCGGATCTCAGCTAACTGATTCTGTAACTTTG	0.00146774321535986	0.30784210709255105	7.3249289838641605e-06	0.000696638124928886	0.14747349761007	1.81759864675292e-06
0.522174369198402	19:18160531:G:C:A:wC	0.0983059280122599	42	0.589461666028134	19	GTEx	676.128982301883	737.1596486861148	676.128982301883	GTEX	972.241948008284	788.8449956780638	1016.16251510841	0.133929415038099	0.181311294966378	0.287837070487973	GTGAGGGTGGAACCTTCTGGGCTGACCATTTATGGGACAGGCCCCTAGAATGGGAGGCCCAGGACAGCCGGAGAGCCACAGAGCCCAGCAGCTGGACCACGGTGACCATGATGCCACTGGGGCTGGGACACCTGCACGAGACTCTTCAGGAATAAGCCCCTATTTCCCCACCTAAAAATGGAAGTGGGGCCGGGCACAGT	0.000260556623912048	0.766908298707203	0.100219592877105	9.66396878645016e-05	0.587684747589068	0.0405697548254606
0.409069502463159	19:18160531:G:C:R:wC	0.11047676666307	42	0.6619787524916789	19	GTEx	549.504632902431	623.417185230942	549.504632902431	GTEX	729.315358732319	673.244012471266	871.410066953609	0.146035591066752	0.225185270006679	0.262252060885918	GTGAGGGTGGAACCTTCTGGGCTGACCATTTATGGGACAGGCCCCTAGAATGGGAGGCCCAGGACAGCCGGAGAGCCACAGAGCCCAGCAGCTGGACCAGGGTGACCATGATGCCACTGGGGCTGGGACACCTGCACGAGACTCTTCAGGAATAAGCCCCTATTTCCCCACCTAAAAATGGAAGTGGGGCCGGGCACAGT	0.0110933387011484	0.7922778256335	0.0333139091102912	0.005091878395970979	0.6237066432851149	0.0115959292084815
-0.0728541086427792	3:52883332:G:A:A:wC	-0.317991032371712	41	0.185054523633198	3	GTEx	1055.92117400984	798.319076752295	790.426029542448	GTEX	1004.15254512523	640.703892679424	899.599811208902	0.0951204093769954	0.231866576585748	0.151287854561855	GTGAGGGTGGGAGAGAGCTGATGTTACCCCTAACTCTGTCCTGAAACCTCAGAGGGCAGTGAGGGCCTGAGGAAGGTGCCCTCCAGTACCAGCCGTGTGAAATGGCCTAGCAACAGGACAAGCACAGATGTGCAGCAGAAAGAGGGGCAGGGCTTGCCACCTCGTTATTGAACACCTTCGAAAAATGAGAGCTGCCCCAT	0.519351336306171	0.342346848682107	0.321513566516429	0.443727128459133	0.170237923282568	0.221256112610514
0.11927056085075	3:52883332:G:A:R:wC	-0.00748525168632343	41	0.41527127050131296	3	GTEx	836.375875506038	676.979502729372	672.1409644093341	GTEX	909.316005799987	673.538044972483	896.4847916804248	0.104955654845624	0.17340039584023098	0.134387940116514	GTGAGGGTGGGAGAGAGCTGATGTTACCCCTAACTCTGTCCTGAAACCTCAGAGGGCAGTGAGGGCCTGAGGAAGGTGCCCTCCAGTACCAGCCGTGTGGAATGGCCTAGCAACAGGACAAGCACAGATGTGCAGCAGAAAGAGGGGCAGGGCTTGCCACCTCGTTATTGAACACCTTCGAAAAATGAGAGCTGCCCCAT	0.324825521655598	0.9843422428000907	0.00528479267052748	0.255793362184321	0.9655680576874168	0.00200093643670862
2.16435793029246	4:1377873:A:G:R:wC	0.9463407172359302	41	1.3910494038756698	4	GTEx	4.08651506049169	7.833026308262029	4.92553218302068	GTEX	18.1218145501573	15.0974039812467	12.9305374983271	0.65552582112459	1.81489612251112	2.90554395671935	GTGAGGGTGTTCGAGGGGGGCCATCTGAGCGCCAAGATATTCCAGGGACTTGGGGCCTCCAGGGGCTCCCCTGCTTTGAGTTCCCCTGGGGGACCACCCAGCCTTTCCCCGGGGAGGGGCAGTGCCAGCCAGCAGGGGCAGCAGGCAGGTCTGCTCAGGAACGCCCCCCAGCATTCCCCAGGATAAGAGGGGCTCGACCG	0.0019873463058266197	0.777210402799293	0.725275422280745	0.000960964435260924	0.602067475265125	0.6321115359128899
0.734172751746686	4:1377873:A:G:A:wC	0.876208155495477	41	0.426419201318397	4	GTEx	73.1403833273436	35.5863847035626	81.28031744848799	GTEX	121.774868431967	65.3178627813364	109.356004988421	0.21226944376746495	0.585267989739452	0.3954351320744461	GTGAGGGTGTTCGAGGGGGGCCATCTGAGCGCCAAGATATTCCAGGGACTTGGGGCCTCCAGGGGCTCCCCTGCTTTGAGTTCCCCTGGGGGACCACCCGGCCTTTCCCCGGGGAGGGGCAGTGCCAGCCAGCAGGGGCAGCAGGCAGGTCTGCTCAGGAACGCCCCCCAGCATTCCCCAGGATAAGAGGGGCTCGACCG	0.0011601262025801198	0.286721100903175	0.389086732417872	0.000542823040006397	0.134365707048855	0.28087564357722195
1.1627440165671798	1:178468604:T:G:A:wC	0.96282456736843	42	1.49878691009379	1	GTEx	880.7938521572438	993.830375880002	880.7938521572438	GTEX	1972.7816097514497	1936.6057060020999	2486.23103691587	0.0970606553634024	0.13436553959567302	0.159575532888676	GTGAGGGTGTTGCCAGAGGAGATTAACATTTGAGTCAGCTGAACTGGGAAAGGCAAGACACACCCTCAATCTGGGTAGGCAGAATCTAATCAGCTGCCAGCGCGGCCAGAATAAAAGCAGGCAGAAGAACACGGAAAAACTAGACTGGCTTGGCCTCAACATACATCGTTCTCCCGTGCTCGATGCTTCCTGCCCTTGAA	2.761833999511309e-32	4.825948741241241e-12	4.53780083521746e-20	4.547266376011849e-33	7.73841103609391e-13	5.8684424764211e-21
1.33340628593842	1:178468604:T:G:R:wC	1.04338968345578	42	2.42463577540607	1	GTEx	1051.07046690834	1175.68068738139	1051.07046690834	GTEX	2650.0847575395896	2423.14121494853	5640.850927333	0.104566023765051	0.116188390623422	0.124593687575893	GTGAGGGTGTTGCCAGAGGAGATTAACATTTGAGTCAGCTGAACTGGGAAAGGCAAGACACACCCTCAATCTGGGTAGGCAGAATCTAATCAGCTGCCATCGCGGCCAGAATAAAAGCAGGCAGAAGAACACGGAAAAACTAGACTGGCTTGGCCTCAACATACATCGTTCTCCCGTGCTCGATGCTTCCTGCCCTTGAA	1.95544141885351e-36	1.99293784857297e-18	3.8915917035412895e-83	3.04581949600736e-37	2.70387136948671e-19	2.381899816784079e-84
-0.83554750875721	6:33755116:TCA:T:A:wC	-0.470628967224101	41	-0.7482320466442328	6	GTEx	787.875878569052	647.628388126866	588.494829979463	GTEX	441.360570920354	467.638933986891	350.584382024508	0.1350733934553	0.231578479349998	0.186993971020518	GTGAGTACCAGTGTGATACTGTTTGACATCACCAGTGTAGTTATAGTACCATGACACTCCCAGGTCTCCTTAATTTCTCTAGCAGGTCGACAAACTATTCATAGTTGATAAATGCTCTCATAGTGGGGAAATCATTTGGGTGTTTGCACACGAGTCTGTTAATACCCTTGCCCACAGACTTGTACACTCCCAAACATC	2.1251310702276e-09	0.112565139729243	0.000213038123341562	6.17578280250932e-10	0.0421267793820554	6.29768191741316e-05
0.286773284788484	1:75841662:T:C:A:wC	-0.167256280235391	42	0.381412452508749	1	GTEx	532.977036027565	649.8243115039791	532.977036027565	GTEX	651.1376830209381	578.375316381994	694.186345193158	0.208292111335705	0.208160719763721	0.286576981675453	GTGAGTGACACAGAAGATGGGTGATTTCTGCATTTCCATCTGAGGTACCGGGTTCATCTCACTTGGGAGTGCCAGGCAGTGGGCGCAGGTCAGTGGGTGCGTGCACCGTGTGCGAGCCGAAGCAGGGCGAGGCATTGCCTCACTTGGGAAGTGCAAGGGGTCAGGGAGTTCCCTTTCCAAGTCAAAGAAAGGGGTGACGG	0.25245060463885105	0.63203957228163	0.3372140366733189	0.16857898176013	0.4216881784433529	0.183213709587464
0.34151363062879303	15:30906604:G:C:A:wC	-0.0988975739317602	41	-0.116719878452034	15	GTEx	227.514848083744	137.402282853031	160.927591783064	GTEX	288.301231094138	128.24769999274	148.847521643312	0.140751627169135	0.513991926035041	0.342202080209587	GTGAGTAGAGCCCTCAGGTGGGGTGGGCAGGCAGGAAGAGGGGGCTCCCACTGTGCTCAGATCCCTGCCTCCCTCTCTCCAAAGATCTTTGTGAGGTGACCCTCACCTCCTCTGCCCAAGGAGAGGCCAGGGAGGATCCTCTCCTTGACAAGCCTACTGCACAGCCGATCGTGCAGGACCACCAGGAGCACCCAGGCTTG	0.0260010814002484	0.926143503312776	0.807406712528508	0.0152512789007245	0.8474204694751809	0.733039852891006
0.0944631328611643	2:213588404:G:A:R:wC	0.385211871812493	41	0.614756984873367	2	GTEx	483.91046031045096	124.87113986584299	330.028201109864	GTEX	516.383269624666	163.127539022651	505.4356652954149	0.119696325237269	0.402953692243839	0.186013331973208	GTGAGTCATATTACCAGGTGTATTTATAGACAACCCATTTTAAAAATAAATAAATAAATAAATAAAAGCAGTTATTGCCTTTTTAGAGTCTCAGAAGGAGCAAAGAGAATAGCTAAAAGAATGTCTGAAAATTAGAAATGCTGCTATTATTAGAGAGTAGGCTAAGTTCAAAAAACTAAAGAATAAAAGAGTTCATTCAA	0.5059013301837729	0.5517858301461329	0.00267008619015471	0.4300010148616961	0.339087102153834	0.000950075154453064
-0.757584628506999	12:133797105:T:C:A:wC	0.731118049323898	42	0.34365499863130705	12	GTEx	8.99596921642591	7.59084753796455	8.99596921642591	GTEX	5.345082738365339	12.624728748580301	11.5817961691872	1.79474299578381	1.68573995069678	2.36277582317159	GTGAGTCCATCTGTGTGGTGTACATTTTCTCACAGTCAGGCTGTTTGAGCAAGCAGGCCATGTGATTTAGGGGCTGCTCCGCCTTTTCTCCTATGTCCCCCTGTAATTCTGCCCTCACTAGCATGAGCCTTGAGTCAACCTGGTTGCAGCTCCCTGATGAGGGAGACCCCACAACCTGGGGATCTGCTCTGCTCCTGGAG	0.7583789048372859	0.8194215720579371	0.939456243994053	0.6729424263402499	0.6645008640909771	0.8843591803084109
1.8825054288028704	12:133797105:T:C:R:wC	0.852271169337147	42	-0.9211757148622952	12	GTEx	14.897757857621901	11.962282973027301	14.897757857621901	GTEX	55.235539572346106	21.5138999069177	7.780485348413558	0.6978908391472	1.4641091040146	2.70194343743958	GTGAGTCCATCTGTGTGGTGTACATTTTCTCACAGTCAGGCTGTTTGAGCAAGCAGGCCATGTGATTTAGGGGCTGCTCCGCCTTTTCTCCTATGTCCCTCTGTAATTCTGCCCTCACTAGCATGAGCCTTGAGTCAACCTGGTTGCAGCTCCCTGATGAGGGAGACCCCACAACCTGGGGATCTGCTCTGCTCCTGGAG	0.0148688477968482	0.7469651989091679	0.8475245522301529	0.00698788559679211	0.5604932251996011	0.733155683712251
0.0275369115170435	20:47473038:G:T:R:wC	0.0774727238114072	42	0.5548453060421099	20	GTEx	153.192795067873	195.108496792156	153.192795067873	GTEX	155.957311479521	205.88513761302798	224.565949047089	0.290920711190297	0.5227719080696229	0.473088727228568	GTGAGTCCATGTTATCCTAAATACCAGCACTGAGAGAGCCCAAACTTCAAACATTCCCATCCTCTCCTTCAAGGAATGGAAACAGCAGGGCCTAGAGAAGGCAGGAGAACCATCCAAGGCCACGTTGCAAGTTCCTGCCAGAGCCCCAGTGTCAGGATCAGGCTCAAGACTGAAAAAATACTGAACCATCCCATTCCCAG	0.949038312398184	0.944098339913128	0.412022490984976	0.92458937662382	0.88218806114216	0.240870213167711
-0.448722537005641	20:47473038:G:T:A:wC	0.20347951663657	42	-0.0500275278723865	20	GTEx	187.328599864938	158.923118199473	187.328599864938	GTEX	137.31941872686002	183.089829652991	180.49678707027303	0.32829775738881106	0.339275697927669	0.555074813598968	GTGAGTCCATGTTATCCTAAATACCAGCACTGAGAGAGCCCAAACTTCAAACATTCCCATCCTCTCCTTCAAGGAATGGAAACAGCAGGGCCTAGAGAATGCAGGAGAACCATCCAAGGCCACGTTGCAAGTTCCTGCCAGAGCCCCAGTGTCAGGATCAGGCTCAAGACTGAAAAAATACTGAACCATCCCATTCCCAG	0.256353935197182	0.7379396418872909	0.9637199346762392	0.17168307286720302	0.548674988370355	0.928185863935861
0.0533114335634795	9:135598603:T:C:A:wC	0.15631807368046802	42	-0.281969410735271	9	GTEx	44.5946505845873	43.44726887502439	44.5946505845873	GTEX	46.3282120812322	48.4798627802564	36.4459881155632	0.532627609161978	0.6626021125604311	1.65553868658625	GTGAGTCCTGATCTCATTTTAAATTCCCTCTCACCTCTCACCTGCTTTCCTGGGTGAGTCCTAACCTCTCTCTACGTTAGTCCTAATTGTACCACTGTGCTCTTAAAACTCATCTGACCCATCTCTAGGTTAGTCCTAACTGTACCACTGTACTCTTAAAACTCATCTGACCCCCAGGCTAAAGAGGTGAGCATGTTGGG	0.946044437216125	0.9082942217371088	0.928413771577036	0.920271777036158	0.813498281424182	0.8647594040697059
-0.40906909700438	9:135598603:T:C:R:wC	-0.7766763736167601	42	-0.7092636539492281	9	GTEx	57.3469929380107	69.7434330587189	57.3469929380107	GTEX	42.980531816574796	40.7863111246304	35.3404755626976	0.521565316598659	0.914235298602875	1.28570605486088	GTGAGTCCTGATCTCATTTTAAATTCCCTCTCACCTCTCACCTGCTTTCCTGGGTGAGTCCTAACCTCTCTCTACGTTAGTCCTAATTGTACCACTGTGTTCTTAAAACTCATCTGACCCATCTCTAGGTTAGTCCTAACTGTACCACTGTACTCTTAAAACTCATCTGACCCCCAGGCTAAAGAGGTGAGCATGTTGGG	0.542754950816012	0.6079089702538921	0.7407027185755221	0.432858004231331	0.395582757289292	0.581186089398573
-0.437776104025145	12:10270821:G:A:A:wC	-0.922935020467116	42	-0.9194208966653812	12	GTEx	510.74678434147	510.89028603205804	510.74678434147	GTEX	376.669931586054	269.241021219488	269.184580512384	0.199659835175869	0.360622858316366	0.402211046676419	GTGAGTCGAGATTGTGCCACTGCACTCCAGCCTGGGTAACAAAGTGAGACCCTATCTCAAAAAAATAAATAAATAAAAAATAAAAACTCAAGCTTGGCTACCCTGATTCCATGTCTAGGGATCTACTAACTAGAAAAATAATACTAGCCTACCTGTAGGTCGACAAATACAGAAATCACAGCCTCTCCCTTCAATTTCTT	0.0532897918229429	0.0331934699662819	0.0595094605171223	0.0283355070627541	0.0104889094827766	0.0222591398081824
-0.636554569456355	12:10270821:G:A:R:wC	-0.4200022822122961	42	-0.6292777812603549	12	GTEx	236.31639873374198	191.89369713154701	236.31639873374198	GTEX	152.06516808728998	143.416264938853	152.922744492944	0.260776850323089	0.5478939529365661	0.494297763814298	GTGAGTCGAGATTGTGCCACTGCACTCCAGCCTGGGTAACAAAGTGAGACCCTATCTCAAAAAAATAAATAAATAAAAAATAAAAACTCAAGCTTGGCTGCCCTGATTCCATGTCTAGGGATCTACTAACTAGAAAAATAATACTAGCCTACCTGTAGGTCGACAAATACAGAAATCACAGCCTCTCCCTTCAATTTCTT	0.0293489598337771	0.651677602718425	0.363683871096094	0.0146469226133321	0.4433337282652899	0.202991676487873
-0.272573768372089	4:6560686:G:A:A:wC	-0.8816560713412109	42	-0.224908110114228	4	GTEx	452.4187431873489	422.045193286483	452.4187431873489	GTEX	375.5371341558831	229.068376011466	386.494036293755	0.207252967874375	0.31037993291004	0.399891072826591	GTGAGTCTCCATCACAGCCCCCAAAGCCCAGCGTCATCTTTTTTTCTGACCTTGCACCCTCACAGGTGCCCATCCTGGGAATTCACCACCCAGCCCTGCAGCTCTGATGGGACACCAGCCTCCAGCCAGGAGTGCACAGGAAAGACAGCAACAGTGGCTCCCAGCTCTGTGGCTCTGCAATGCCAGGGGAACACTGCGCT	0.277084955408532	0.0153250409673973	0.7350671736560022	0.18845134421842705	0.00450329223461083	0.573827557048018
-0.0936759772390379	4:6560686:G:A:R:wC	-0.344612351256924	42	0.615273307991646	4	GTEx	327.32184780169604	330.35223083903196	327.32184780169604	GTEX	306.306317800593	260.374908317799	501.31327606779297	0.245156999766885	0.38520277315081497	0.287654866249486	GTGAGTCTCCATCACAGCCCCCAAAGCCCAGCGTCATCTTTTTTTCTGACCTTGCACCCTCACAGGTGCCCATCCTGGGAATTCACCACCCAGCCCTGCGGCTCTGATGGGACACCAGCCTCCAGCCAGGAGTGCACAGGAAAGACAGCAACAGTGGCTCCCAGCTCTGTGGCTCTGCAATGCCAGGGGAACACTGCGCT	0.7823862099829659	0.5840965602620051	0.0826729322525175	0.702382691055663	0.370987138427099	0.0324414266925165
0.5067790791707171	12:43965171:T:G:A:wC	0.360306017150684	42	0.39395512534615895	12	GTEx	362.016663471273	410.525861306112	362.016663471273	GTEX	514.653681053226	526.832395107943	475.792718717841	0.18788656823032604	0.251610782359927	0.283765061365937	GTGAGTCTCTCACTTCCCTGAGAGTTTCTTCTCCAATACAGTTCTCACAGATCTCTAGAACTGCCTCTGCTGTGTTTTTGAACAAAACAACATTTTAACGGCTGTTGTCTCAAACCGCTTTCTCAGAACCTCTTCACCAGAATTTATTCCGCACTCCAGCAGTGCTTGAAAGTTATCTGGAGTAGAGACCTTCTGGGATT	0.0148753391456165	0.315073503282084	0.311854630393443	0.00699124879069706	0.152144530150067	0.165041324449012
0.227002876024183	12:43965171:T:G:R:wC	0.41525085119402505	42	-0.0262984490992379	12	GTEx	287.320970630613	242.71398715656102	287.320970630613	GTEX	335.477693319281	323.766347842339	281.61779470694097	0.23373578405858494	0.2856688163173761	0.3979281090690879	GTGAGTCTCTCACTTCCCTGAGAGTTTCTTCTCCAATACAGTTCTCACAGATCTCTAGAACTGCCTCTGCTGTGTTTTTGAACAAAACAACATTTTAACTGCTGTTGTCTCAAACCGCTTTCTCAGAACCTCTTCACCAGAATTTATTCCGCACTCCAGCAGTGCTTGAAAGTTATCTGGAGTAGAGACCTTCTGGGATT	0.4394052411885751	0.30556318789808096	0.973763883018456	0.331451500175031	0.14605465406869	0.947307411996066
3.33997483774611	1:44457215:G:A:A:wL:Alt_1-44457305-A	4.8633175509631785	42	4.96874649129659	1	GTEx	223.76016869653301	242.97330618496102	223.76016869653301	GTEX	2262.5660215275	7062.96657989616	6992.41219688423	0.11132335986565302	0.103312187629248	0.11670640713309698	GTGAGTCTGAACTCCCAGCCGGCACGCGCCGCCCGCCGGACCAAACACGAGAGGGGGCGGGGCCCTAGAGTCGCGGCGTGGTTTCCCGGGTGATGGCCACGCGGAAGAGGTGGGGCTAGGGCCCTGGTTCCCACTGCCTAGTTTCTGGGCCCCCGGCATCCGAGTCGGCCAAAAGCCGGGCAGAAGAGAGCGCCAAGGAC	1.6668651734512986e-196	0.0	0.0	9.114044066726012e-198	0.0	0.0
3.3248617861432703	1:44457215:G:A:A:wL:Alt_1-44457305-R	4.80726959065652	42	5.25178213645731	1	GTEx	312.683995844652	328.539208525042	312.683995844652	GTEX	3141.70337455964	9184.72625030627	11934.753833653998	0.092868288825905	0.0873919646908893	0.108869964816727	GTGAGTCTGAACTCCCAGCCGGCACGCGCCGCCCGCCGGACCAAACACGAGAGGGGGCGGGGCCCTAGAGTCGCGGCGTGGTTTCCCGGGTGATGGCCACGCGGAAGAGGTGGGGCTAGGGCCCTGGTTCCCACTGCCTGGTTTCTGGGCCCCCGGCATCCGAGTCGGCCAAAAGCCGGGCAGAAGAGAGCGCCAAGGAC	2.6429095869838168e-279	0.0	0.0	1.0314887583163386e-280	0.0	0.0
3.60766280647681	1:44457215:G:A:R:wL:Alt_1-44457305-A	4.85923398060021	42	5.08671466202446	1	GTEx	206.79522298771096	218.721841557206	206.79522298771096	GTEX	2516.42965846959	6346.662975833548	7014.3669512649	0.11292728260144	0.101676050914457	0.135232949219786	GTGAGTCTGAACTCCCAGCCGGCACGCGCCGCCCGCCGGACCAAACACGGGAGGGGGCGGGGCCCTAGAGTCGCGGCGTGGTTTCCCGGGTGATGGCCACGCGGAAGAGGTGGGGCTAGGGCCCTGGTTCCCACTGCCTAGTTTCTGGGCCCCCGGCATCCGAGTCGGCCAAAAGCCGGGCAGAAGAGAGCGCCAAGGAC	1.2241762665874088e-222	0.0	0.0	5.988939518134335e-224	0.0	0.0
3.538674834051509	1:44457215:G:A:R:wL:Alt_1-44457305-R	4.83440729135783	42	5.07101011624555	1	GTEx	202.303182161285	182.98986649712398	202.303182161285	GTEX	2343.28822026	5203.5089879915395	6785.44312589509	0.0984559821518018	0.11023191719713403	0.12230529059242	GTGAGTCTGAACTCCCAGCCGGCACGCGCCGCCCGCCGGACCAAACACGGGAGGGGGCGGGGCCCTAGAGTCGCGGCGTGGTTTCCCGGGTGATGGCCACGCGGAAGAGGTGGGGCTAGGGCCCTGGTTCCCACTGCCTGGTTTCTGGGCCCCCGGCATCCGAGTCGGCCAAAAGCCGGGCAGAAGAGAGCGCCAAGGAC	1.7626441077265876e-281	0.0	0.0	6.823802552062762e-283	0.0	0.0
0.0752312406313219	13:112251493:T:A:A:wC	-0.10680129169654302	42	0.34669489421872995	13	GTEx	1052.06684547659	1141.84218067944	1052.06684547659	GTEX	1109.74116492119	1060.2143095863	1336.73985429256	0.15106379768842498	0.171743000252656	0.244279697933212	GTGAGTCTGTGAGCAGAAGGCGGGGGACCTCCAGCTTTGCTCTCCACAGCTGTGTGAGCCTGCAGGGGCACTACCTTCTCTGGACCTCTGTTCTTTACAAGGAAAACGAATGTTGTGATATCAAATGAATAATGAATGTGAAGGCGTGGGCACAGCTCCAAAAGCAATCCAGGGCTGGCCCTTCTTATGTAGAACACACA	0.712568940682832	0.726590964455028	0.298532639844831	0.618477186354185	0.534029374280582	0.15582503051082
-0.0292238743923468	13:112251493:T:A:R:wC	-0.092269011180504	42	0.153820783950039	13	GTEx	600.146144446424	615.712614205283	600.146144446424	GTEX	587.537516323507	577.263326427592	665.831053336949	0.152097291188802	0.231826874153314	0.312669877937288	GTGAGTCTGTGAGCAGAAGGCGGGGGACCTCCAGCTTTGCTCTCCACAGCTGTGTGAGCCTGCAGGGGCACTACCTTCTCTGGACCTCTGTTCTTTACATGGAAAACGAATGTTGTGATATCAAATGAATAATGAATGTGAAGGCGTGGGCACAGCTCCAAAAGCAATCCAGGGCTGGCCCTTCTTATGTAGAACACACA	0.894307575082527	0.8362430333097729	0.7719644967177959	0.8476330536746	0.690624095877441	0.622748274906411
-0.0738130781620667	12:51446936:A:C:R:wC	0.185306708668672	41	-0.15825196135176098	12	GTEx	1171.75019582579	742.415674659944	936.2287431259308	GTEX	1113.28103514257	843.8358386993568	839.098132963689	0.0783492521751052	0.156233131898926	0.149657425644192	GTGAGTGAAGATCGCGCCACTGCACTCCAGCCTGGGTGATAAGAGCAAAACTCTGTCTCAAAAAAAAAAAAGTCTGCAAGGATCCAAAGGGCAGCATGAAAGTAGTATTTGGTGGTGACTTGATGGGTCGTTTTGAAGCTGAGAGTAAGAATCTAGGACCCATTCCGCAGATCAGGAAGAGTTCACTGAAGGATTTGGTA	0.42085243781411	0.4318936705336071	0.39940446431690096	0.346139826130739	0.23558637189233805	0.290316270673944
0.0222978949511505	12:51446936:A:C:A:wC	0.480014861168257	41	-0.0108360825735215	12	GTEx	1454.56936166384	1123.58206034675	1160.7106230165302	GTEX	1476.8092349876804	1567.01481922903	1152.5751455914399	0.0779840919636879	0.12226428369774198	0.113699708701592	GTGAGTGAAGATCGCGCCACTGCACTCCAGCCTGGGTGATAAGAGCAAAACTCTGTCTCAAAAAAAAAAAAGTCTGCAAGGATCCAAAGGGCAGCATGACAGTAGTATTTGGTGGTGACTTGATGGGTCGTTTTGAAGCTGAGAGTAAGAATCTAGGACCCATTCCGCAGATCAGGAAGAGTTCACTGAAGGATTTGGTA	0.8207624965270379	0.0003633119753059	0.9492235330191942	0.774932683286722	8.63546483303366e-05	0.924073047482135
0.458401289817369	2:213588404:G:A:A:wC	0.468574541618122	41	1.3966295158249	2	GTEx	269.951322690701	102.120232763202	229.92416168258998	GTEX	370.61037691625	141.438569737412	606.947364364944	0.15083511203304	0.471633436295628	0.17462163790314306	GTGAGTCATATTACCAGGTGTATTTATAGACAACCCATTTTAAAAATAAATAAATAAATAAATAAAAGCAGTTATTGCCTTTTTAGAGTCTCAGAAGGAACAAAGAGAATAGCTAAAAGAATGTCTGAAAATTAGAAATGCTGCTATTATTAGAGAGTAGGCTAAGTTCAAAAAACTAAAGAATAAAAGAGTTCATTCAA	0.0046351999551734	0.531875310393014	8.47827206172049e-15	0.00237294949376482	0.3204594075881469	1.26423120987635e-15
-0.489415897077502	2:178202565:G:T:A:wC	0.13971055138802	41	-1.03729722879338	2	GTEx	726.516807733722	402.34919965176005	478.777033228385	GTEX	517.479734591738	443.26720014168404	233.17637002260201	0.112680835547544	0.228832428835772	0.262127716982203	GTGAGTCATACAAAATAAAGTTGAGATGCAAATCTCTTAGGTAAAATGTAAATGAACAAAATTTTAAATTTTAGGAGACAGGAATGCTGGATTAGATTTTTCATATCTGACCCAACCACCCACCTCAATTTTGTCTTCCAAAAAAGGGTCTAGCCAGTTGCAGTGGCTCACACCTGTCCCAGCTACTTGGGAGGCTGAGG	3.58050078629956e-05	0.732371942819923	0.000253741863927271	1.4030594349867e-05	0.541506468905747	7.5826865604057e-05
-0.292668621778855	2:178202565:G:T:R:wC	-0.008127205926562159	41	-1.2926929142011498	2	GTEx	1236.3103229017	783.926643287494	966.241628225889	GTEX	1009.1498679900999	779.732570562609	394.93220848283096	0.0811646033849946	0.183361818816386	0.207460733966185	GTGAGTCATACAAAATAAAGTTGAGATGCAAATCTCTTAGGTAAAATGTAAATGAACAAAATTTTAAATTTTAGGAGACAGGAATGCTGGATTAGATTTGTCATATCTGACCCAACCACCCACCTCAATTTTGTCTTCCAAAAAAGGGTCTAGCCAGTTGCAGTGGCTCACACCTGTCCCAGCTACTTGGGAGGCTGAGG	0.000685973646330305	0.983926235401991	2.43461258250459e-09	0.0003111145713516331	0.9646466773744352	4.63394649383727e-10
3.3132628911744	7:151101540:C:T:R:wL:Alt_7-151101544-A	5.082093030006	42	1.5592901292521202	7	GTEx	269.1697765339	250.40054592762695	269.1697765339	GTEX	2674.96093555119	8488.09825001638	793.941393177849	0.117669111146424	0.116744516645542	0.263952570283425	GTGAGTCACGGGTCAGAGCCAGGCCAACAGAGCATGTCCCCAACCCCAACCCCCATGTTCCACAGAACACAAAACAGGCCTCCACTGACCCAGGCCTGCGGGGTCACCCTAGCGGGGAGGAGGCGGAACCAGGCCTGCCACCCCTGGAGCTGAGGCCCCCACCCCAACCCCGAGGACCCTAGGACAGAAGAGGGAAGGCA	3.178474190326108e-173	0.0	1.8164896313000198e-08	1.9420885777105886e-174	0.0	3.4741563269042103e-09
0.26227728354081603	15:30906604:G:C:R:wC	-0.365134528395752	41	-0.0266071244906851	15	GTEx	408.584944150679	219.904679504133	287.407974973126	GTEX	490.07954268429495	170.697575149799	282.101048689718	0.122811471760922	0.337193881542065	0.19714548564297305	GTGAGTAGAGCCCTCAGGTGGGGTGGGCAGGCAGGAAGAGGGGGCTCCCACTGTGCTCAGATCCCTGCCTCCCTCTCTCCAAAGATCTTTGTGAGGTGAGCCTCACCTCCTCTGCCCAAGGAGAGGCCAGGGAGGATCCTCTCCTTGACAAGCCTACTGCACAGCCGATCGTGCAGGACCACCAGGAGCACCCAGGCTTG	0.0521792920230066	0.485055278299895	0.927228121892454	0.0327112977965449	0.2788695658040349	0.8926420174173629
0.352637579198038	15:23283460:T:A:A:wC	0.482451350050343	42	0.680904897449737	15	GTEx	975.1772865374	578.590129380768	975.1772865374	GTEX	1243.67105578412	808.2594966077589	1562.40091812206	0.142854777643751	0.22380164647324696	0.21139667978555896	GTGAGTAGATCTCAATATAATTCTGATAGCTGGAGGATAGTGTATTTTCAGGTTTGCTGGAGGGAAAAAACTGGACTTTAAATAATTAAGACAAAATGAATGTATTAATTGACTTCTATTCTTAATCACTAATTTCATTTTTTATATTTCCCTTGACTTTTGGGGGAGAAATAGTCTTTGTCTCAAAAGTGGGCTTCAGT	0.0273640283574296	0.086880283954802	0.00435952269156022	0.0135679164429377	0.0311063507980954	0.00127752177785414
0.3535094552880449	15:23283460:T:A:R:wC	0.578604326546546	42	0.379698920619148	15	GTEx	1568.4905109982599	851.606763374033	1568.4905109982599	GTEX	2003.33243563998	1272.0133263305802	2040.20878716005	0.10876699936506097	0.170792196499471	0.198356498562946	GTGAGTAGATCTCAATATAATTCTGATAGCTGGAGGATAGTGTATTTTCAGGTTTGCTGGAGGGAAAAAACTGGACTTTAAATAATTAAGACAAAATGATTGTATTAATTGACTTCTATTCTTAATCACTAATTTCATTTTTTATATTTCCCTTGACTTTTGGGGGAGAAATAGTCTTTGTCTCAAAAGTGGGCTTCAGT	0.00276598182404004	0.00269977549460588	0.13074546370986698	0.0011534268891624	0.000704638565512986	0.0555914435142826
-0.38745124377485707	14:95932223:A:G:R:wC	-0.210602568154934	42	0.0547028541974232	14	GTEx	1844.2719504753	1944.91586322869	1844.2719504753	GTEX	1410.75612437093	1680.6767316627402	1915.5042098972601	0.134282268664099	0.130242078077128	0.194861816426826	GTGAGTAGATGGATTGATAGTAGAAAGATAGATTGATAGTAGGTAAATAGCTTGATAGTAGGCAAACAGTGGCTGGAATGGGTAGATAAGGGTGGATACATGGATGGGTGGGTGAGGATGTAGCCCACTCAGCCTCACCCTCACCTGGGCCTTGGCCTTCACTGCATCGTACTCAGCCTTCATTCTCTTCTGGGCATCTT	0.00868000503171818	0.238797368906073	0.877081663468274	0.00390979653696686	0.105876411581932	0.7789202663611959
-0.5970137722995	14:95932223:A:G:A:wC	-0.0318025096624489	42	0.15199776682282198	14	GTEx	1198.38468602991	1298.80539552537	1198.38468602991	GTEX	792.304774150069	1270.2597541070402	1331.75984770963	0.13650331302205	0.19808091147219	0.20039610747708894	GTGAGTAGATGGATTGATAGTAGAAAGATAGATTGATAGTAGGTAAATAGCTTGATAGTAGGCAAACAGTGGCTGGAATGGGTAGATAAGGGTGGATACGTGGATGGGTGGGTGAGGATGTAGCCCACTCAGCCTCACCCTCACCTGGGCCTTGGCCTTCACTGCATCGTACTCAGCCTTCATTCTCTTCTGGGCATCTT	3.55385630522291e-05	0.939088691225343	0.6305803249222239	1.22202395791384e-05	0.8724453753608941	0.44815971820617295
-0.129325147213104	18:63538855:G:A:A:wC	-0.0943518510510604	41	1.043387733756	18	GTEx	1499.3836466184	1001.4977755869197	1078.04380217094	GTEX	1371.64415025593	938.47132558998	2221.00962936768	0.0805213438673502	0.18196840287460894	0.108146359893014	GTGAGTAGGAAGAATTGTTTGAGTGGAGCATGCGGTGATGGAGAGTTGAAGCAAAGAGGAAATGAAGAAGGTGGAGTCACAGATGACTTGGAGTTTCTGATTTGGGTATTTTCCTACTTGAGAAAAGAGCACACAATAGGAAACAAATCAGAGGAACGTTAATGAGATTAAACTTAGAAATTTTGAATGGTGTATGAGTG	0.15299888699258	0.7786280997945	4.07442036818226e-21	0.108252439639843	0.6041047292599471	5.01614550226555e-22
-0.128208990341585	18:63538855:G:A:R:wC	0.0233040261196715	41	1.07077460231741	18	GTEx	1499.78977810637	936.819654541513	1074.51088236527	GTEX	1371.74310564056	952.366004478157	2255.91869392833	0.0917488713962054	0.17937957953053102	0.107490771952339	GTGAGTAGGAAGAATTGTTTGAGTGGAGCATGCGGTGATGGAGAGTTGAAGCAAAGAGGAAATGAAGAAGGTGGAGTCACAGATGACTTGGAGTTTCTGGTTTGGGTATTTTCCTACTTGAGAAAAGAGCACACAATAGGAAACAAATCAGAGGAACGTTAATGAGATTAAACTTAGAAATTTTGAATGGTGTATGAGTG	0.218649060924647	0.95113707042009	1.88594333446038e-22	0.16229621017087198	0.896633993952002	2.2453641927451e-23
1.02883066167581	1:759444:ATATT:A:A:wC	0.903280928252544	41	1.35766841961256	1	GTEx	328.55599678245	133.21995246474899	198.113803102057	GTEX	671.442828435711	248.883176013587	507.329238720412	0.14203772991165198	0.336718254855826	0.183187123919292	GTGAGTATACAGTCAAAATAGTTGTGAAAAGAAAAAAATAAAGTTGTCAAATTTCATGTAACCTATGTTATTTGGAAATTTAAAATAAGTTATATAAATATAACAATGTTAAACAATTTCATAAGTGGACTGAATAAAACATAATATTTTATCATATACAATAGCTCCTGCCTTCCTGAGGAAAACATAAAATCAA	1.72728010265905e-12	0.0238959583551826	7.77309581990095e-13	4.3769734994773e-13	0.0073051958967873705	1.24996843235514e-13
1.67084938571127	1:759444:ATATT:A:R:wC	1.56102997951871	41	1.23184113967259	1	GTEx	199.84007189914504	73.389293693496	189.670241656808	GTEX	636.1518446540821	216.551093532071	445.529146176429	0.112837441441668	0.409028051181428	0.199024870841542	GTGAGTATACAGTCAAAATAGTTGTGAAAAGAAAAAAATAAAGTTGTCAAATTTCATGTAACCTATGTTATTTGGAAATTTAAAATAAGTTATATAAATATTTATAACAATGTTAAACAATTTCATAAGTGGACTGAATAAAACATAATATTTTATCATATACAATAGCTCCTGCCTTCCTGAGGAAAACATAAAATCAA	1.0129291308548098e-48	0.000560034880918046	3.152273780265e-09	1.3086862017241298e-49	0.00013539236839033998	6.04001887539424e-10
2.4610248524543703	7:151101540:C:T:R:wL:Alt_7-151101544-R	3.7947010092766	42	0.349644809193367	7	GTEx	200.408486130696	187.60880918726397	200.408486130696	GTEX	1106.2257916264	2591.99093282554	256.254709943415	0.122011438736132	0.116408824202699	0.446426532822188	GTGAGTCACGGGTCAGAGCCAGGCCAACAGAGCATGTCCCCAACCCCAACCCCTATGTTCCACAGAACACAAAACAGGCCTCCACTGACCCAGGCCTGCGGGGTCACCCTAGCGGGGAGGAGGCGGAACCAGGCCTGCCACCCCTGGAGCTGAGGCCCCCACCCCAACCCCGAGGACCCTAGGACAGAAGAGGGAAGGCA	1.8345328912588688e-89	1.312423456237169e-231	0.6170955385950689	1.7803441479504794e-90	4.370238112858046e-233	0.433505007693009
0.537782598135222	22:29089095:C:A:R:wC	0.6543038702805289	41	0.602454857998894	22	GTEx	834.35125630625	529.698786073865	698.998537769434	GTEX	1211.14429296119	833.6210984943871	1062.2208206106698	0.0824516977614654	0.177959556638101	0.122682947160921	GTGAGTCAGTTAAACCTCTTTTCTTTGTAAATTACCCAGTCTTGGGCAGTTCTTTATAGCAGTGTGAGAACAGACTAATACACAAACCAAAAAAAAATTCATAGAAAGGGGCATGTCTGTGCTGAATGGAACTGCTCATTACAGAAGACCAGACATCTATCAGAAAAACCTGCCCAATGCCGTGGCTAATTCTAAAACTA	2.49128977977847e-10	0.000954471880178654	3.7652092606169196e-06	6.919318201639631e-11	0.00023627079172017598	9.07680295326561e-07
2.21137683616181	7:151101540:C:T:A:wL:Alt_7-151101544-A	3.47957691993598	42	1.16828721875839	7	GTEx	326.07595541908296	277.519604491333	326.07595541908296	GTEX	1509.68964403849	3096.45828889231	731.14067637884	0.115578897976989	0.12910099795869698	0.276868271045681	GTGAGTCACGGGTCAGAGCCAGGCCAACAGAGCATGTCCCCAACCCCAATCCCCATGTTCCACAGAACACAAAACAGGCCTCCACTGACCCAGGCCTGCGGGGTCACCCTAGCGGGGAGGAGGCGGAACCAGGCCTGCCACCCCTGGAGCTGAGGCCCCCACCCCAACCCCGAGGACCCTAGGACAGAAGAGGGAAGGCA	1.2975404715873594e-80	1.2207618846110894e-158	0.000100202765418065	1.3399994064874092e-81	5.351910130390716e-160	2.44681807712424e-05
2.40618220900823	7:151101540:C:T:A:wL:Alt_7-151101544-R	3.4555724557972205	42	0.607678801328578	7	GTEx	197.98144571491198	187.182049519045	197.98144571491198	GTEX	1046.01304248973	2052.77330156852	301.17662835062	0.122788968497101	0.115794235111589	0.370734899600491	GTGAGTCACGGGTCAGAGCCAGGCCAACAGAGCATGTCCCCAACCCCAATCCCTATGTTCCACAGAACACAAAACAGGCCTCCACTGACCCAGGCCTGCGGGGTCACCCTAGCGGGGAGGAGGCGGAACCAGGCCTGCCACCCCTGGAGCTGAGGCCCCCACCCCAACCCCGAGGACCCTAGGACAGAAGAGGGAAGGCA	1.6638922951065291e-84	2.901784083294977e-194	0.213269081589925	1.670106612780909e-85	1.1032197306024188e-195	0.101188375747367
0.210765542884006	19:36687211:T:C:A:wC	-0.0562741412542696	42	0.22177127718258	19	GTEx	630.5192903765619	660.018114846666	630.5192903765619	GTEX	730.225237212883	635.155735656009	733.729369000397	0.163700709547044	0.201111083983013	0.256035218656533	GTGAGTCACTGCACCCAGCCTAATTTTGATTTTTAATATTTTGTTTGGTAGAGACAGAATCTCACTATGTTACCCAGGCTGGCCTCAAACTCCTGGTCTCAAGTGATCCTCCTGCCTCAGCCTCCCAAAGCACTGGGATTACAGGCCTGAGCCACTGCACTCGGCCAAGGACATTGGAGGAGATGAAGAAGGGTACTGGA	0.28865634227693604	0.889281541299732	0.571894041619986	0.197918198530496	0.7796185147259641	0.386394261570944
0.116422486837817	19:36687211:T:C:R:wC	0.243202332291662	42	0.363881117853224	19	GTEx	817.939337819324	760.9222567095441	817.939337819324	GTEX	885.6957006299622	900.476071283491	1051.77053202878	0.142249309327108	0.195599152913802	0.22638741858370495	GTGAGTCACTGCACCCAGCCTAATTTTGATTTTTAATATTTTGTTTGGTAGAGACAGAATCTCACTATGTTACCCAGGCTGGCCTCAAACTCCTGGTCTTAAGTGATCCTCCTGCCTCAGCCTCCCAAAGCACTGGGATTACAGGCCTGAGCCACTGCACTCGGCCAAGGACATTGGAGGAGATGAAGAAGGGTACTGGA	0.5231162503412901	0.403155341351502	0.22457901849898104	0.413106141328638	0.213731117891909	0.107980225995105
0.8988660428586469	11:118637666:T:C:A:wC	0.521391014759949	42	0.656131394059216	11	GTEx	765.518428980441	858.370524057578	765.518428980441	GTEX	1429.24819186238	1231.96601936537	1206.92386415498	0.13563534284558698	0.153185354604516	0.19474114605767606	GTGAGTCACTGCACCTGGCCTTCTGCTGCTGCTGCTTCTTCGTTTTGAGACAGATCTCGCTCTGTTACCCAGGCTGGAGTGCAGTGACATGATCTTGGCCGACTGCAACCTCCACCTCCCAGGTTCAAGCAATTCTCCTGCCTCAGCCTCCTTGAGTAGCTGGGACTACAGGCACATGTCACCACACCCAGCTAATTTTT	1.30918748579827e-10	0.00255580985950715	0.00265308011302825	3.42395942349525e-11	0.000664892201834889	0.000753733293408937
0.6580914493309631	11:118637666:T:C:R:wC	0.647672104545009	42	0.242833170815925	11	GTEx	986.2543678069859	1049.2403841204302	986.2543678069859	GTEX	1556.5526238578	1643.82849089526	1165.65634837234	0.12815654035514	0.124585551088976	0.21178327908011	GTGAGTCACTGCACCTGGCCTTCTGCTGCTGCTGCTTCTTCGTTTTGAGACAGATCTCGCTCTGTTACCCAGGCTGGAGTGCAGTGACATGATCTTGGCTGACTGCAACCTCCACCTCCCAGGTTCAAGCAATTCTCCTGCCTCAGCCTCCTTGAGTAGCTGGGACTACAGGCACATGTCACCACACCCAGCTAATTTTT	9.08753637606505e-07	1.00970111164594e-06	0.425292706806384	2.82054900381593e-07	2.00780714513297e-07	0.251542167733349
0.6787478738028979	2:201042954:G:A:A:wC	-0.16865980560068802	41	0.9174689135831048	2	GTEx	952.206698211538	753.263522723783	748.284162773355	GTEX	1524.83330086822	670.074488566415	1412.9419690856698	0.0789273605063392	0.191788846476149	0.102972819593704	GTGAGTCAGAAAAGCCTGAGTGGGAAGAAATGGCAAATCTCCACCAGCTCCCTGCACCATATGCCAAAAAAGACAACTGTCTGGGCTCCCCTGGGAAGCAGTGGCAGCTGCTGGAGGTTCTTGCCTGGGAACTGGGAGTGTGGAGGATGAGGTGCTGGCATCGAGGGTTGTTTGCACTGATTTCCCCACCCCTTCCAGCT	3.6670999778922796e-17	0.5922677898275761	3.8164335954091e-18	7.99578249581008e-18	0.3791824707894079	5.11171567480647e-19
0.8793065281559491	2:201042954:G:A:R:wC	-0.682614741634949	41	1.18743584541375	2	GTEx	493.37396938181803	324.674790217609	291.357846633561	GTEX	907.4542198231088	202.174855283157	662.558227587995	0.0985986858288249	0.39431555601781504	0.15090014666102405	GTGAGTCAGAAAAGCCTGAGTGGGAAGAAATGGCAAATCTCCACCAGCTCCCTGCACCATATGCCAAAAAAGACAACTGTCTGGGCTCCCCTGGGAAGCGGTGGCAGCTGCTGGAGGTTCTTGCCTGGGAACTGGGAGTGTGGAGGATGAGGTGCTGGCATCGAGGGTTGTTTGCACTGATTTCCCCACCCCTTCCAGCT	2.2518651774378995e-18	0.19781952193514304	2.35920212907372e-14	4.74634561028725e-19	0.0834271096341777	3.57438113583354e-15
0.515390431679888	22:29089095:C:A:A:wC	0.3849049198978921	41	0.523275547581022	22	GTEx	1375.1131057512198	883.544908488539	1117.90754034374	GTEX	1966.8149719918201	1153.92646946415	1606.31498889102	0.077286157470631	0.216479890047567	0.0975173566953652	GTGAGTCAGTTAAACCTCTTTTCTTTGTAAATTACCCAGTCTTGGGCAGTTCTTTATAGCAGTGTGAGAACAGACTAATACACAAACCAAAAAAAAATTAATAGAAAGGGGCATGTCTGTGCTGAATGGAACTGCTCATTACAGAAGACCAGACATCTATCAGAAAAACCTGCCCAATGCCGTGGCTAATTCTAAAACTA	9.481349491853128e-11	0.182300398487076	3.64800501444869e-07	2.58255923020355e-11	0.0754010664841299	8.05137825127307e-08
-0.0561164698835957	1:38157654:T:C:R:wC	0.14201781005984698	42	0.662197371782917	1	GTEx	89.6063338049677	108.045919718732	89.6063338049677	GTEX	86.11245100847842	119.26918817158001	141.767583072858	0.460980823351899	0.6276847055118571	0.517164206485338	GTTCCCCCCACTCGCTGCCCAGACTGGCCGCGGGATAGCGCGCCCCCCCCAAAGCCTGCACCCCTGCCCTGCTCCTCTATCATTCCGTCCCCCTTGCTCTGTCAAACCCTGCCGGGGCTGCTCTGTCTCTGCCGACCCGCCACTTGCCCGAAGTTCGGCCTGAGGAGCTTGGGGCCCTGAGGAGCGCCGACGTAGGCAGC	0.9340641882889168	0.912290962972965	0.36036285936893503	0.903110664095753	0.821001847949051	0.200390681663252
0.727985716080517	9:97849927:C:T:A:wC	0.400459386386806	41	1.2928288927261398	9	GTEx	1799.0457051357196	1222.22691745167	1391.3211033063699	GTEX	2980.38825392932	1612.5561618398199	3409.50242222551	0.0647757205057964	0.145875382946839	0.086297726501102	GTTCCCCCCCCACCTCACTAGTTTCTTTGTTGTTTTCAAGGTAGTGTTAGTTCTCTTAGAAGCCTGAAAACAAAAGTAATTTGGCTGCGCGTGGGGCACTCTCTTCCGATAAAATGGAGAGCCTGGGCATATTCAGGCATCGTGGGAGTCTGGTGGTATGATTTTTCTTTCTCCACAAGGTTTAGGGTATAGACAGAAGC	1.54470195801728e-28	0.0201081437530459	1.32541210135971e-49	2.63652613564025e-29	0.00604711436791755	9.769014538188676e-51
0.0932434383944857	3:45156077:C:T:A:wC	-0.0815116506964056	42	-0.7717284082135129	3	GTEx	1099.8973490841302	1097.8964488793902	1099.8973490841302	GTEX	1173.50601396994	1038.09878486717	643.769656635434	0.111946349398693	0.187609087399859	0.303594899306734	GGCTCACTGCAACCTGTCTCCCAGGTTCAGGTGATCCTTCTGCCTCAGCCTCCCAAGTAGCTGGGACTATAGGTGTGTGCTGCCATGCCTGGGTAATTTTTTTTGTATTTTTAGTAGGGGTTTCACTATGTTGACCAGGCTGGTCTTGAACTCCTGACCTCAGGTGATCCATCTGCCTCAGCCTCCCAGAGTGCTGGGAT	0.514783695812671	0.819019461626385	0.0318317168832458	0.404884382422475	0.6639428005046271	0.0110230380045128
-0.409278998476433	12:29491368:G:A:R:wC	-0.688622313354464	41	-0.7392868357746529	12	GTEx	1754.73733531106	990.3530213668672	1229.55747425176	GTEX	1320.8274563953098	614.543670390444	736.815394741942	0.0823724461638384	0.20506028064623494	0.165991727853519	TAACTTGAGAACTAGAAGTAATTTGGGTGCCAGGTGCAGTGGCTCGTGCCTATAATTCCAGCAATGCAGGAGACTAAGGTGGGAGGATTACTTGAGTCCGGGAGTTGGAGTCCAGCTTGAACAACACAGCAAGATACTAACTATATAAATGAAAAAGAATTAGCCAGGTTTGTTGGTGCATGGCTGTAGTCCTACCTACT	1.92262069333742e-06	0.00298844615076245	3.17274885793074e-05	6.74242492036758e-07	0.000784672223308766	8.43805591612919e-06
0.07702236045591901	19:53584418:G:A:R:wC	-0.051673443920023	42	0.69330568496111	19	GTEx	160.33585625371	87.2218259765798	160.33585625371	GTEX	169.514492769504	84.0474245025877	259.597423989412	0.284985863700418	0.7533534165820309	0.497819802972037	TAACTTGAGATGGATTAAATACTTAATATAAGACCTCCAACTATAAAAATCTTAAAAGCAAACCTAGGAAATACTCTTCTAAGACTTTGGCCTAAGCAAGGAATTTATGAAGACCTCATAATATATGCAGCAAAATAAATGCAGCAAATAAAAGGAATTTATGAAGACCTCATAATAAATGCAGCAAAATAAAAAATAGA	0.848975239967045	0.975118347550018	0.309978838667944	0.786954618922782	0.945314993055426	0.163715362673907
0.0460477188370151	18:10739414:C:A:A:wC	0.0171280234176712	41	-0.0212621673454878	18	GTEx	714.24761929232	353.72323861217905	454.767906120001	GTEX	737.6755121036432	357.933028861843	448.220499443153	0.113343566889468	0.24788737086989	0.233279582385788	TAACTTGATATAATGAGGGTGAAATGAACCAGAAAATCTAAAGTCAACAACATTCACAGGAAGTTCTTTATATTATTACAACTTGTAAGATAGTTATCAAAGACCATATCCAATTCCTTTGCAAATGCGATTTTTACATGAGGAAAGGAAAGGCAACCACAATGACCGCGGTGGGAATTTACCCCAGGTGAGGTGAAAAA	0.74291861479258	0.974933959596673	0.951480189008002	0.684546637495015	0.9449132125363332	0.9273777178567392
0.205031768896932	18:10739414:C:A:R:wC	-0.0404955756280018	41	-0.3733040499468621	18	GTEx	808.9802294712401	454.559659067988	645.1234378488771	GTEX	932.9202874887719	441.8375342324969	497.93331450657007	0.0846527360181212	0.24104588631447896	0.165647428478471	TAACTTGATATAATGAGGGTGAAATGAACCAGAAAATCTAAAGTCAACAACATTCACAGGAAGTTCTTTATATTATTACAACTTGTAAGATAGTTATCACAGACCATATCCAATTCCTTTGCAAATGCGATTTTTACATGAGGAAAGGAAAGGCAACCACAATGACCGCGGTGGGAATTTACCCCAGGTGAGGTGAAAAA	0.0262905495556529	0.9360240707229192	0.0494060550809878	0.0154339244715927	0.8665837140427328	0.0242209612699141
1.17676570621197	5:112903834:T:G:A:wC	0.19261564538016696	42	0.613449709211182	5	GTEx	18.3175592060368	7.49944970377424	18.3175592060368	GTEX	41.2093004062027	8.561805211944911	27.833203019733702	0.6692261016833371	1.9555526147769	1.51376648708102	TAACTTGATGTTTATTTGTGCATTTTTTATTAATCTTGCTGTTGGGAAGAAATTTTTCTTTTCCACTTGAATTTAAATGATAGTTTAACGTAAATAAAGGTAATTGTAAAAGAAATAATAGCCACCCATAATCTCATTTTTCTCATGCTAACACTTTTTAATGTTATATTTTTTCTACATGTTTACATATTTTAAATTAT	0.131604507383067	0.963819380332757	0.815627717474477	0.0786798468777687	0.921537824775768	0.685295775045342
0.678021734437405	5:112903834:T:G:R:wC	1.13869021919218	42	-1.7199347995976102	5	GTEx	14.5048894969315	7.87824732727576	14.5048894969315	GTEX	23.2788436230888	17.350576866927	4.3268363191907	0.9639666754787422	1.55630022266187	2.9206939521051902	TAACTTGATGTTTATTTGTGCATTTTTTATTAATCTTGCTGTTGGGAAGAAATTTTTCTTTTCCACTTGAATTTAAATGATAGTTTAACGTAAATAAAGTTAATTGTAAAAGAAATAATAGCCACCCATAATCTCATTTTTCTCATGCTAACACTTTTTAATGTTATATTTTTTCTACATGTTTACATATTTTAAATTAT	0.589810713900782	0.669886912036019	0.7210036371531229	0.48182746339525	0.464373135926215	0.55594256863942
-0.430021909304073	12:15730420:G:A:A:wC	-0.208496105477975	42	-0.45353266853118	12	GTEx	810.8861539185921	704.58422246798	810.8861539185921	GTEX	601.279226631208	609.456479360337	592.393864302497	0.161677454436429	0.250382143007834	0.34075533016659604	TAACTTGATTAATAAAGCATGTGCTTTGCAAAGAGCACTTGAATAAAGACACAAAGGGCATGAAACAGATATCCCTATTCAATCCTAGAACGTGGTCAAATGGCTCCAATTCTCTTCAACAGTGTTAAAAGACCCTCCGAAATTCTTCTCCTAGGGAAGTATTCCTCCAGCTTTGATTCCTTGAAGTAATAATTGGGAGG	0.0164941120725733	0.61672543372795	0.337196321427077	0.00781982408757639	0.405007422014689	0.183201251401016
-0.419637239449209	12:15730420:G:A:R:wC	-0.128197267996838	42	-0.111864338186078	12	GTEx	440.03146233968596	367.264729000308	440.03146233968596	GTEX	328.756133953032	335.88770838870397	407.064569475867	0.21257205811449495	0.325307132887135	0.315357999652599	TAACTTGATTAATAAAGCATGTGCTTTGCAAAGAGCACTTGAATAAAGACACAAAGGGCATGAAACAGATATCCCTATTCAATCCTAGAACGTGGTCAAGTGGCTCCAATTCTCTTCAACAGTGTTAAAAGACCCTCCGAAATTCTTCTCCTAGGGAAGTATTCCTCCAGCTTTGATTCCTTGAAGTAATAATTGGGAGG	0.0857786347008304	0.837987470434563	0.8406832332019709	0.0483710474685581	0.693521447479583	0.7227980629602149
-0.287000413840045	1:149674792:T:C:A:wC	-0.575694930611756	41	-0.824627926657865	1	GTEx	802.433866020432	599.215946186529	652.638801321194	GTEX	657.258237083462	401.90671451295	368.450566564671	0.0979556679996098	0.24641526523984	0.173354026781197	TAACTTGCAACATCCCACCTGATGACCAGCTCAGCAAATTAGAGACCCTCCATGGGATTCCATCTCTGTCTTAGTTCGGGCTTCCATAACTATGTAAACCGGGTGGCTAATTCACAACAGAAATTTATTTCTCACAGTTCTGGAGGTTGGAAGTCCGAGATCAAGGTGCCAACATGGTAGGGTTATGATGAGGGACTTTT	0.006467380039655911	0.0577262325014024	7.897845630655161e-06	0.00339069963683588	0.0194766796624545	1.965876110249e-06
-0.6816884415819762	1:149674792:T:C:R:wC	-0.611523742801894	41	-0.948573082935375	1	GTEx	645.077774562596	407.668438533239	468.937834385619	GTEX	402.173833350095	266.607246002637	243.225155424337	0.136329904147375	0.27535398098345504	0.273069692039556	TAACTTGCAACATCCCACCTGATGACCAGCTCAGCAAATTAGAGACCCTCCATGGGATTCCATCTCTGTCTTAGTTCGGGCTTCCATAACTATGTAAACTGGGTGGCTAATTCACAACAGAAATTTATTTCTCACAGTTCTGGAGGTTGGAAGTCCGAGATCAAGGTGCCAACATGGTAGGGTTATGATGAGGGACTTTT	1.6418317749195298e-06	0.0753039302008613	0.0015131469822785698	5.724548617929271e-07	0.0263601743964196	0.0005132583216125612
-0.601719724247909	2:115936103:A:C:R:wC	-0.370187536148427	42	-0.30645367307446697	2	GTEx	426.09247896422096	360.196711142167	426.09247896422096	GTEX	281.044540864151	278.717047414252	345.31723258835405	0.20346001003314104	0.286728480145579	0.37890450203294107	TAACTTGCACACAGTGTTCTAATGAGCATTATTACTACCACGACTACTATGAATACCACTACTGTCATCTGTGGAGGAGAGTGGCTACTTTACTGGTCAACCACAATCAGCAAATCATTGGCCTCTATTTAATAAAGAAAATAAATTGATGGTTATTATGATATGTATGATTGCATGTAACCTAAAGATAACTACTGCAT	0.00699391599803149	0.380039536939979	0.603181862463297	0.00310210295853973	0.196678199677732	0.41863670704729705
-0.5109266358949001	2:115936103:A:C:A:wC	-0.560848427405327	42	-0.312880648873002	2	GTEx	374.629529637304	309.8437044803	374.629529637304	GTEX	262.600561100775	210.004858216273	302.72361300323	0.22234043139004	0.377195493875207	0.409925000593543	TAACTTGCACACAGTGTTCTAATGAGCATTATTACTACCACGACTACTATGAATACCACTACTGTCATCTGTGGAGGAGAGTGGCTACTTTACTGGTCACCCACAATCAGCAAATCATTGGCCTCTATTTAATAAAGAAAATAAATTGATGGTTATTATGATATGTATGATTGCATGTAACCTAAAGATAACTACTGCAT	0.0416626274270384	0.291078082053164	0.627983723702109	0.0215647780111653	0.13704371209052402	0.445306471593848
0.0612682929115643	13:27991112:G:A:A:wC	0.00325907043795452	41	-0.7992964762005551	13	GTEx	529.061807352382	431.735513201819	441.46047730779503	GTEX	552.393633323308	432.80522251234703	253.68103546307304	0.0984244356414968	0.21671434693122	0.260530409181416	TAACTTGCCAAGAACTCATGGGATGCTTGTAACACCTCAGTGAGTGAGGCAGGCAGGGTCTCCTCCATTCTGCACAAGAGGTTGTACAGGCTGGATAGAATTGCCTAAGGTCAGACTCAAGTCACAAATGGCAATTAGGGTCCAATCTGAAGGTCTTTCTACCATGCCATGTGGCCTATAAGAGGAGAAACAGAGCATGT	0.605557707259198	0.9943776520000228	0.00565545706192102	0.533619276668329	0.98800142210395	0.00215526566714395
0.110376556711255	13:27991112:G:A:R:wC	0.135614054437484	41	-1.0209486025789598	13	GTEx	563.5628250056591	439.23942063578596	512.851633484365	GTEX	607.856289879171	482.730411058098	252.656765508548	0.0985569938970184	0.26446652516788105	0.222973000379298	TAACTTGCCAAGAACTCATGGGATGCTTGTAACACCTCAGTGAGTGAGGCAGGCAGGGTCTCCTCCATTCTGCACAAGAGGTTGTACAGGCTGGATAGAGTTGCCTAAGGTCAGACTCAAGTCACAAATGGCAATTAGGGTCCAATCTGAAGGTCTTTCTACCATGCCATGTGGCCTATAAGAGGAGAAACAGAGCATGT	0.33233962846332504	0.781483427775588	1.8080723530862806e-05	0.262745225135581	0.608102815163755	4.67652797896408e-06
1.53635821712019	3:11840929:C:T:R:wC	0.187470384132881	41	0.963584064122172	3	GTEx	102.955909008923	74.7465975819404	56.4449925090641	GTEX	299.454980852947	84.9989533274215	109.795688471894	0.137334896535396	0.469808848665331	0.348726894624695	TAACTTGCCCAAGTCACACTGGTTAGGTTGTAATTTGAGCTCTAGTCTCTGCGGCTCACAAACCTCTGCCCTCAGCACTATGCTAGGAAACCTTTGTCACAGCCCTTGGCCATAATAAACAGAGCAGCCAGAGCATAAGGCCATTTAACCCACAGAATCTGAAGGGGTGCTCATCACTTTCCATGCTTTATGTCACCTCA	2.754490036068529e-28	0.835801124290788	0.0136954731384374	4.72420612122593e-29	0.689867085558475	0.00572467808270425
1.09457639615177	3:11840929:C:T:A:wC	0.21627093514144	41	0.42298362124052	3	GTEx	356.596066968369	191.46725770786202	177.476085826457	GTEX	761.140425068916	222.182902342564	238.333297034734	0.0992405065964621	0.34894475044786105	0.29444048251429	TAACTTGCCCAAGTCACACTGGTTAGGTTGTAATTTGAGCTCTAGTCTCTGCGGCTCACAAACCTCTGCCCTCAGCACTATGCTAGGAAACCTTTGTCATAGCCCTTGGCCATAATAAACAGAGCAGCCAGAGCATAAGGCCATTTAACCCACAGAATCTGAAGGGGTGCTCATCACTTTCCATGCTTTATGTCACCTCA	1.5826344187584498e-27	0.727680773983292	0.235426691964797	2.75292239753699e-28	0.5353989435737179	0.150840930203759
-0.280119828244939	7:99677917:T:A:A:wC	-0.217396592320767	41	-0.446666981777879	7	GTEx	698.654953486307	392.260079252529	538.065169699738	GTEX	575.239849831729	337.22167441471197	394.767272612611	0.0990211965822165	0.299375928339216	0.21990894172692704	TAACTTGCTAGACACTGTGCTCCGAACTACTTCAGCAGGGGATCCACATTGCACAGCTGAGCCATTAGAAGTCTTCAGGTGATTCGCTGAAAATCTATCACCTTGGACCTTCACCGCACAGAGACCTAGTGCATCACAGAAATTCAATGACTGGCGACCTGCAGTGGCTCACGCCTGTAACCCCAGCACTTTAGGAGGCT	0.008713775652728009	0.6727532164943131	0.0802348652138529	0.00467101110171517	0.467737069925944	0.0422402719001171
-0.191163236643502	7:99677917:T:A:R:wC	0.38079741505151693	41	-0.31196252682382003	7	GTEx	581.7560981660321	341.080272317818	422.13492438594704	GTEX	509.86403208074205	444.114200745765	339.753724274803	0.120474626309484	0.246168976518355	0.193977558516928	TAACTTGCTAGACACTGTGCTCCGAACTACTTCAGCAGGGGATCCACATTGCACAGCTGAGCCATTAGAAGTCTTCAGGTGATTCGCTGAAAATCTATCTCCTTGGACCTTCACCGCACAGAGACCTAGTGCATCACAGAAATTCAATGACTGGCGACCTGCAGTGGCTCACGCCTGTAACCCCAGCACTTTAGGAGGCT	0.15838135912012	0.26620675638796104	0.178179312421625	0.11256904517156	0.121888707903149	0.107782560167864
-0.448024584844719	5:146621540:C:T:R:wC	-0.26710551844464103	42	0.028046685137366	5	GTEx	579.891264580376	530.118016052759	579.891264580376	GTEX	425.132665762082	440.593064534125	592.45930602947	0.168826107995099	0.235413185384018	0.28699038195705395	TAACTTGCTGGGCTACATTTGAAGGTAGTAGAATAGCATTATGATGAGAAAACACAGAAATGCATAACTCTTCCTTGATTCAGCCAGGCTTTGTTCTTGCGGGATGCCCAAGAAAGCTACATAACCAAAGAATTGTGACAATTGGGAAATAAGATACCCCTTTTTAGTTACTTTAAAGGACTCTAGAAAAACTAGGTTGA	0.0167684404812188	0.458162355911222	0.960516369428668	0.00795995645648824	0.25653277114738604	0.922149141460345
-0.44318732225731	5:146621540:C:T:A:wC	0.206055606434618	42	-0.445981113524517	5	GTEx	447.810129529806	429.1333172457351	447.810129529806	GTEX	329.731404618205	495.32043556134005	328.534438276566	0.215544839329272	0.225835489530125	1.48573552688932	TAACTTGCTGGGCTACATTTGAAGGTAGTAGAATAGCATTATGATGAGAAAACACAGAAATGCATAACTCTTCCTTGATTCAGCCAGGCTTTGTTCTTGTGGGATGCCCAAGAAAGCTACATAACCAAAGAATTGTGACAATTGGGAAATAAGATACCCCTTTTTAGTTACTTTAAAGGACTCTAGAAAAACTAGGTTGA	0.0721115226590678	0.5748332108148929	0.86774856376303	0.0397703843621816	0.3615504867027921	0.7640434414802142
0.20064837669736	1:1552755:T:C:A:wC	-0.15842884680038002	41	0.32196202459908696	1	GTEx	507.088511062078	289.916945426428	311.447065932599	GTEX	582.667882856839	259.422533335543	388.51040910067496	0.11449382228051197	0.297323950008844	0.211133255026038	TAACTTGCTTCTTCTGAATAAAGGCAATTTGCTAACTTTCTCGCTAAATAGGATTTGGTTTCTATGGCTTTTAAAGCTTCTCCGATAAAATACTTGCAACAAGGGAACTCTCTCCTCCTACACTCTCCTGACTGATGGTTCGGAAGTCCTCCTGCCCTCTGAGAGCTTGCAGTTTCTTGTGAAAAAGAGAAACTAAGCAG	0.116396906381543	0.771653372389303	0.204611568481794	0.0796909412611184	0.594137931234587	0.127278224102705
0.346200723649598	1:1552755:T:C:R:wC	0.25403801665585896	41	-0.14592081104245094	1	GTEx	483.439749860213	295.964980688652	382.073778428974	GTEX	614.244886059269	353.177133103008	345.634930742217	0.0992885934563815	0.2808008122942089	0.201003423806035	TAACTTGCTTCTTCTGAATAAAGGCAATTTGCTAACTTTCTCGCTAAATAGGATTTGGTTTCTATGGCTTTTAAAGCTTCTCCGATAAAATACTTGCAATAAGGGAACTCTCTCCTCCTACACTCTCCTGACTGATGGTTCGGAAGTCCTCCTGCCCTCTGAGAGCTTGCAGTTTCTTGTGAAAAAGAGAAACTAAGCAG	0.0010509197182346302	0.578934438867159	0.579323625157193	0.000488813656714425	0.3656290179625721	0.4678621776513161
-0.112499069454919	19:53584418:G:A:A:wC	-0.162793220254688	42	-0.532240084903747	19	GTEx	307.863908635855	170.407358448735	307.863908635855	GTEX	284.910373373807	152.132413375737	212.150310810468	0.30349499549505	0.568232084924395	0.452268798068165	TAACTTGAGATGGATTAAATACTTAATATAAGACCTCCAACTATAAAAATCTTAAAAGCAAACCTAGGAAATACTCTTCTAAGACTTTGGCCTAAGCAAAGAATTTATGAAGACCTCATAATATATGCAGCAAAATAAATGCAGCAAATAAAAGGAATTTATGAAGACCTCATAATAAATGCAGCAAAATAAAAAATAGA	0.7892322162637561	0.886377818417864	0.4099920354665879	0.710877006391811	0.774502298608638	0.23926637131606696
-0.245987634120121	12:29491368:G:A:A:wC	-0.317606606082844	41	-0.600234432261556	12	GTEx	1778.54244048251	1137.37606616373	1293.63970245068	GTEX	1499.2484576624695	912.8706387658341	852.900467484994	0.0711322416288039	0.21375460651046105	0.129449052086137	TAACTTGAGAACTAGAAGTAATTTGGGTGCCAGGTGCAGTGGCTCGTGCCTATAATTCCAGCAATGCAGGAGACTAAGGTGGGAGGATTACTTGAGTCCAGGAGTTGGAGTCCAGCTTGAACAACACAGCAAGATACTAACTATATAAATGAAAAAGAATTAGCCAGGTTTGTTGGTGCATGGCTGTAGTCCTACCTACT	0.0011622089746944901	0.291515529672911	1.38455661760871e-05	0.000543850993014237	0.137319638092082	3.5377750603562e-06
0.222241058888302	13:93916926:T:C:A:wC	0.17576559792027402	41	-1.13505093896505	13	GTEx	48.90830188177321	36.9615288047445	62.19387785674829	GTEX	56.893705493046	41.7988174552126	28.313615233533	0.29778765170543703	0.980515790563818	2.09409375939424	TAACTTTTTAATTTTTCGGTAGAAACAAGGTCTCATTATGTTGCCCAGGGTTGAACTCCAATGATCTTCCCTCTTTGGCCTTCCAAAGTGCTGAGATTACAGGTATGAGCCACCACACCTGGCTATCCTGTATACTTTAAATCATCTCTACATTACTTATAATACCTAATACAGTGTAAATGCTATATAAATAGTTGTTA	0.530948817902246	0.931428948998061	0.687554631113385	0.4554818826316889	0.8577348848698759	0.587801359725365
-1.03342128114514	11:82428619:T:C:R:wC	-0.7526975683907801	41	-1.5680505934277498	11	GTEx	499.042061815579	306.122235638171	361.43944541626297	GTEX	243.71921671912102	181.621264373916	121.622443484562	0.150058662438363	0.395730969468954	0.376473623845617	TAACTTGACTAACAACAACTATATTCGTTAAGGTAACCCTAAATGGTATAACAAACAAACAAACACAAAGATGCATAATAGCTCAAAGACACTTAGAGGTTTACTTCTTGCTATGGAAAGTCCAAAAGAGGTGTTCTTCATGGACAGGTAGCTCTCCTCCAAGTGGTGACTTGAAGACCCAGATTCATTGCATCTTGTGA	2.1549336995867103e-11	0.145364440823465	0.000109487701373522	5.7068610125369816e-12	0.0571654513479937	3.1121502588359e-05
0.681042990502799	18:685574:T:G:A:wR:Alt_18-685447-R,18:685574:T:G:A:wR:Alt_18-685511-R	0.13975338100959	42	-1.1489957015655	18	GTEx	140.76683622226102	121.156906335464	140.76683622226102	GTEX	225.83665632231603	133.346838319534	63.001488342940995	0.24607481095854894	0.44000236631540096	0.8289011106088481	TAACTTATGCAAAAAAGCCTCCAAAGCCTCATAAAAACATCTTACTGTGACTTTATGAAAATATTTTACACGTAAGAACTGGTTTATAAAAATACAAATCAGAAATGACTGATCCTTACATTTATCTCAGCTGAAGTTCCAACATTTCTGCAGTAATGGCCCCCTGACACCCTCCTACCTGAGGAGCTAGGAGGGGAGAT	0.0122057414458311	0.8724853877485691	0.3127734737755711	0.00564662517290615	0.7507734954689671	0.16569579190567402
0.0760499636578734	18:685574:T:G:R:wR:Alt_18-685447-R,18:685574:T:G:R:wR:Alt_18-685511-R	-0.241965874381548	42	-0.25302672698007395	18	GTEx	161.853155747074	121.54342410547	161.853155747074	GTEX	170.263069759499	102.61367971453899	136.114520692831	0.34078781251725204	0.474724686788904	0.590045490869054	TAACTTATGCAAAAAAGCCTCCAAAGCCTCATAAAAACATCTTACTGTGACTTTATGAAAATATTTTACACGTAAGAACTGGTTTATAAAAATACAAATCAGAAATGACTGATCCTTACATTTATCTCAGCTGAAGTTCCAACATTTCTTCAGTAATGGCCCCCTGACACCCTCCTACCTGAGGAGCTAGGAGGGGAGAT	0.8764596640153379	0.783110202250347	0.8037068279467191	0.823411540856958	0.610263569540908	0.6680500049849389
0.17081464240061905	18:685574:T:G:A:wR:Alt_18-685447-A	0.333094096029368	42	-0.263513462411685	18	GTEx	186.396456276912	139.85992101073998	186.396456276912	GTEX	210.03317841525	176.423285753616	154.420475592971	0.23005013170180705	0.4124099876947	0.558664708307866	TAACTTATGCAAAAAAGCCTCCGAAGCCTCATAAAAACATCTTACTGTGACTTTATGAAAATATTTTACACGTAAGAACTGGTTTATAAAAATACAAATCAGAAATGACTGATCCTTACATTTATCTCAGCTGAAGTTCCAACATTTCTGCAGTAATGGCCCCCTGACACCCTCCTACCTGAGGAGCTAGGAGGGGAGAT	0.566810622818043	0.6299309716554721	0.7821820361548001	0.457778081688557	0.419276499293841	0.637152029381672
0.158730650176469	18:685574:T:G:R:wR:Alt_18-685447-A	-0.15070137705964498	42	0.00261134124378845	18	GTEx	252.55984343462399	175.933709739866	252.55984343462399	GTEX	281.607587801322	158.422978564018	252.858989613447	0.24267128183228304	0.44862096844017496	1.43301956066703	TAACTTATGCAAAAAAGCCTCCGAAGCCTCATAAAAACATCTTACTGTGACTTTATGAAAATATTTTACACGTAAGAACTGGTTTATAAAAATACAAATCAGAAATGACTGATCCTTACATTTATCTCAGCTGAAGTTCCAACATTTCTTCAGTAATGGCCCCCTGACACCCTCCTACCTGAGGAGCTAGGAGGGGAGAT	0.618995299774147	0.8642871950019672	0.999910581939486	0.513049067946786	0.7369301502880972	0.99854604377674
-0.13440342973110905	13:50233692:A:G:R:wC	0.15810700448916298	41	0.16930860411227494	13	GTEx	1516.88364867531	868.630479600925	1110.94136239191	GTEX	1382.0113861974496	969.116152085655	1248.92745853923	0.0737002916051449	0.167147585946522	0.116010366687374	TAACTTATTCATTTAGATTGTTTCCAATTTGGGATTATTATGAATAATGCTGCCATTCTGGTGCATATATTAAGCATTTCTGTGAGGTACATACCTAGGAGTCAAACTGCCGGGTTACAGGATATAGATGCTTGGCTAAGCTCTTGGGGGTGACTACGGGATGACCACAGAATGGACCACCCCCAAGGGCAGCACTACCA	0.101239588185235	0.557001083493949	0.227159224447035	0.068205222123247	0.34419317582665504	0.144447755053669
-0.0337193846984867	13:50233692:A:G:A:wC	0.136654875590385	41	-0.0134439969324375	13	GTEx	1466.7959083150504	774.778689797383	1049.3163741867402	GTEX	1432.70664921388	851.8845194714888	1039.4771473999	0.0877476568836077	0.16954226135662304	0.11559479028916	TAACTTATTCATTTAGATTGTTTCCAATTTGGGATTATTATGAATAATGCTGCCATTCTGGTGCATATATTAAGCATTTCTGTGAGGTACATACCTAGGGGTCAAACTGCCGGGTTACAGGATATAGATGCTTGGCTAAGCTCTTGGGGGTGACTACGGGATGACCACAGAATGGACCACCCCCAAGGGCAGCACTACCA	0.7571569246525441	0.6307896492824521	0.937525474248732	0.700773335931704	0.420229881753729	0.9074125723782271
2.41888771051887	5:83589289:G:A:A:wC	1.36198789272255	42	2.05328657867266	5	GTEx	1050.18829043318	1118.78235147722	1050.18829043318	GTEX	5615.71002551075	2875.57173837402	4357.01506783655	0.0860664432585421	0.110944792457042	0.13218934967633902	TAACTTCCTGAAAGACACTGGGGGCACAGCCTCAGTTTGAATCCAAGCTGCTGCCTTTGGAGTCTGTGCTCTTAACCACTGTGCTACAGCTTAACCTGCAAGTAGCTCTGCTAACTCTTGTTTTCAAGCGTAGACTTACCCATGTAGAGGCAAACATAGGGAAAAATGAATCGTGTCAAGTTCCATCCGCATGTGTCCCA	1.3932309550855093e-172	1.1582529599533e-33	2.64709361389476e-53	8.537403410008463e-174	1.2147516042152998e-34	2.0770306147817894e-54
2.27266678041487	5:83589289:G:A:R:wC	1.31936067614074	42	1.9050018513464	5	GTEx	464.938130386299	549.863182450423	464.938130386299	GTEX	2245.19380176813	1372.20411855194	1739.36750652081	0.104744923290583	0.146827228163702	0.192124986673487	TAACTTCCTGAAAGACACTGGGGGCACAGCCTCAGTTTGAATCCAAGCTGCTGCCTTTGGAGTCTGTGCTCTTAACCACTGTGCTACAGCTTAACCTGCGAGTAGCTCTGCTAACTCTTGTTTTCAAGCGTAGACTTACCCATGTAGAGGCAAACATAGGGAAAAATGAATCGTGTCAAGTTCCATCCGCATGTGTCCCA	2.462539482933839e-103	1.8941363568163698e-18	2.90230209339701e-22	2.1825810701738592e-104	2.5684970986419493e-19	3.5671719248510896e-23
-0.16365472636574202	4:47975804:G:A:A:wC	-0.09386575278634103	41	-0.532894958123224	4	GTEx	434.629273656104	215.614740172552	348.182014138026	GTEX	388.115667883824	202.050631671438	240.242913399787	0.116591904936169	0.420031532255459	0.302400788637675	TAACTTCGGGATGTGTAAAAAAAAAAAGTGCAGAAGAGTAGGCACTAAATTACATAGCTACCTCTGGACAGTAGTATTATATACTTCTGTTTTATATCAATTTTACAGAATGAACACATTAATTTTATAATAAAATGATATATTTCAATATTTTTTCTCATATTCTTCTGAACAACTTGAAGAAATGTTCATGATATATT	0.21640650010176304	0.913518939678314	0.13571058355496798	0.160421823183766	0.8231673091232289	0.0780331169910082
-0.22376880715673605	4:47975804:G:A:R:wC	-0.0960587605763946	41	0.0875018729466866	4	GTEx	916.6053910958501	510.841569426393	697.7055845001248	GTEX	785.330889896392	477.65934644457803	740.6620136217108	0.10536286967942	0.23566349676506695	0.180446033807793	TAACTTCGGGATGTGTAAAAAAAAAAAGTGCAGAAGAGTAGGCACTAAATTACATAGCTACCTCTGGACAGTAGTATTATATACTTCTGTTTTATATCAGTTTTACAGAATGAACACATTAATTTTATAATAAAATGATATATTTCAATATTTTTTCTCATATTCTTCTGAACAACTTGAAGAAATGTTCATGATATATT	0.053588312882445	0.8318389958436421	0.721485069401642	0.0336875502343594	0.683560137833803	0.6277331645972221
-0.30726725230151003	5:76747860:T:C:A:wC	1.13204414827748	41	0.224156210710839	5	GTEx	961.256692396793	409.93094125324797	657.9581135379731	GTEX	777.1219076785451	898.186816624267	769.160595134406	0.110642847914993	0.179420938655467	0.14303167571674402	TAACTTCTACAAGGCATGTTACAATTTTGCTTCTGTCAGTATGAATAAAAGAGTTGATAAATTAGAACCACCACGTGTTGGCAAAAAAAAAAACCTGTTCAATTTTTCCATTATGATATATATGTAATTTATAATATATATGCAAGTGTAGAAAACGGTCTAGTCATTTGCTTATCCTTCCCATCCATCAAAGGACTGAC	0.0101131971356082	1.59837800135104e-09	0.190884439434364	0.00548447776662843	2.8006202213160496e-10	0.117072903032104
-0.0880770604841435	5:76747860:T:C:R:wC	1.42749372524434	41	0.101566442971156	5	GTEx	1275.33979315655	574.959958647695	925.601796454053	GTEX	1199.37764713673	1546.18386079894	993.8818615317372	0.0767035754904841	0.13275200893538305	0.132785173535451	TAACTTCTACAAGGCATGTTACAATTTTGCTTCTGTCAGTATGAATAAAAGAGTTGATAAATTAGAACCACCACGTGTTGGCAAAAAAAAAAACCTGTTTAATTTTTCCATTATGATATATATGTAATTTATAATATATATGCAAGTGTAGAAAACGGTCTAGTCATTTGCTTATCCTTCCCATCCATCAAAGGACTGAC	0.31932711126512	4.8768299077843603e-26	0.5570562415138679	0.250853644763601	5.731164696056359e-27	0.444335292910687
-0.0365937693458491	10:59941452:A:G:R:wC	0.211559249582222	42	-0.15734525830833	10	GTEx	284.056780106221	226.31190218772	284.056780106221	GTEX	277.074881379125	261.821158796501	253.934417333778	0.241105977834746	0.295397483481693	0.556179843054722	TAACTTCTAGTTACTATACCTTAGATCACAGTTTAACTTCAGTAAAATATCCGGAATAACCAGACCAAAAATTAGGATAGTTCATGAGAAAGTAACCCAATGTTTTCCGACTTGGTGACTTATCATCCATCTAAGTAAATGAAGGGTGTTCAAGTGCGTGAATACTCAGAAGAAACTAAATTTGAATACATGGATCTCTG	0.9172523021883572	0.677797984938965	0.876063777571391	0.879364696644895	0.473877117899815	0.7772507645594859
0.271319260417325	10:59941452:A:G:A:wC	1.24790288518487	42	0.547353742246858	10	GTEx	474.46390340003	392.72300621990996	474.46390340003	GTEX	571.481493296508	932.258912793309	695.2987365576538	0.18759907552607	0.212242487191232	0.336435248178012	TAACTTCTAGTTACTATACCTTAGATCACAGTTTAACTTCAGTAAAATATCCGGAATAACCAGACCAAAAATTAGGATAGTTCATGAGAAAGTAACCCAGTGTTTTCCGACTTGGTGACTTATCATCCATCTAAGTAAATGAAGGGTGTTCAAGTGCGTGAATACTCAGAAGAAACTAAATTTGAATACATGGATCTCTG	0.226357059534313	2.2396660692249703e-08	0.21755872101284	0.14810097044004505	4.11236171484729e-09	0.103753768766314
0.781157439224744	1:76755163:C:A:A:wC	-0.0136317528082504	41	0.13500430216091802	1	GTEx	1549.9758636929598	1052.77844523686	1172.13146537215	GTEX	2663.15995455677	1042.28368648438	1287.62917817765	0.0628506982213231	0.153393377246764	0.135952937284218	TAACTTCTCTGTGCTTCCGATTACTCATGTTTTTAAAGATTAAATTCAGGCACCATGCTTTAAGAAGCACCTGGCACATAGTATGGAATAGTTAGCTTAAATCATGGGTTCCCAGCAGGGGTGATAGCACCCTCAAGGGGGCAAAAAGTTTAAATTCAGGAATGGTTTCATTAGGAAAACATTTGCTTAGTGAGGCTTCT	1.17706419235423e-34	0.9674284752362692	0.432227624271226	1.82398983618316e-35	0.9291868661874508	0.320699073942117
0.855614991200216	1:76755163:C:A:R:wC	-0.167006980801216	41	0.00914593038958999	1	GTEx	841.128256272126	572.131998395537	659.727097748264	GTEX	1520.92788439088	509.27078859932	663.255865357153	0.0775913846945785	0.23233931736182895	0.15875591163729502	TAACTTCTCTGTGCTTCCGATTACTCATGTTTTTAAAGATTAAATTCAGGCACCATGCTTTAAGAAGCACCTGGCACATAGTATGGAATAGTTAGCTTACATCATGGGTTCCCAGCAGGGGTGATAGCACCCTCAAGGGGGCAAAAAGTTTAAATTCAGGAATGGTTTCATTAGGAAAACATTTGCTTAGTGAGGCTTCT	1.62406921526186e-27	0.676460720532299	0.9693842986936658	2.8255393310877594e-28	0.4722602336539579	0.954059272414792
1.85886448913098	17:80645286:C:G:R:wC	2.7731186431047004	42	4.06735170071818	17	GTEx	303.334247154783	164.240975508661	303.334247154783	GTEX	1098.14550587275	1123.43337049392	5074.39029388154	0.12303404827023	0.18272145241171	0.165455499883335	TAACTTCTGGCCTTATGTATTAGGGTCACTAAAGTTTAATATGTATATTTATGCCTCTGTAAACTTGTTTTTGCTTTTATTTTTAGTCAAACAAAATGCCAGTCCTATCACGAGTCACAAATATAAATAACACACCAGTTGATTCAAATTCAGGAGCAAACTTTGCTGAGTCACATTAGGGGGAGGGTAATTAATTAATT	1.0708345373617093e-50	5.86547087497406e-51	4.119242619530678e-132	1.4226298496829895e-51	5.0411441925694995e-52	1.9318116279737086e-133
1.88118757787864	17:80645286:C:G:A:wC	2.8291262234772496	42	3.5592369502177204	17	GTEx	446.71917673793297	243.236466875706	446.71917673793297	GTEX	1647.0967199124402	1727.74086723265	5264.34385086416	0.11400516695571497	0.181365266785496	0.119976372652979	TAACTTCTGGCCTTATGTATTAGGGTCACTAAAGTTTAATATGTATATTTATGCCTCTGTAAACTTGTTTTTGCTTTTATTTTTAGTCAAACAAAATGCGAGTCCTATCACGAGTCACAAATATAAATAACACACCAGTTGATTCAAATTCAGGAGCAAACTTTGCTGAGTCACATTAGGGGGAGGGTAATTAATTAATT	2.9810948935924683e-60	8.836897512680956e-54	5.6524877057271345e-192	3.614795632239478e-61	7.38831040886475e-55	2.0996969425847583e-193
0.813127895813513	7:99620759:G:A:A:wC	0.170442642490352	41	1.3715938898373898	7	GTEx	1078.26125133796	767.073134167812	759.8834982423421	GTEX	1894.26157804468	863.343238259708	1966.13196495465	0.0655830588418896	0.260442705339928	0.114859044689176	TAACTTCTTGTCTCCCAGGTAGGAAGTGCAGTGGCGTAATCTCGGCTCACTACAACCTCCACCTCCTGGGTTCAAGCGTTTCTCCTGCCTCAGCTTTCCAAGTAGCTGGGATTACAGGCGCCTGCCACCATGCCCTGCTGACTTTTGTATTTTTAGTAGAGACGGGGTTTCACCATGTTGGCCAGGCTGGTCTTGAACTC	1.7154653440241599e-34	0.7098884998743941	7.375995220049959e-32	2.664466458559789e-35	0.512832034994595	7.18797681089777e-33
1.01859464170693	7:99620759:G:A:R:wC	0.30401642214740504	41	1.37091417718535	7	GTEx	1636.81378633793	1165.41187307553	1176.24752814013	GTEX	3316.9508544752002	1437.89045114661	3041.60244707	0.0615408856679419	0.155448490428451	0.0837498315493576	TAACTTCTTGTCTCCCAGGTAGGAAGTGCAGTGGCGTAATCTCGGCTCACTACAACCTCCACCTCCTGGGTTCAAGCGTTTCTCCTGCCTCAGCTTTCCGAGTAGCTGGGATTACAGGCGCCTGCCACCATGCCCTGCTGACTTTTGTATTTTTAGTAGAGACGGGGTTTCACCATGTTGGCCAGGCTGGTCTTGAACTC	1.3666991033874495e-60	0.13110855694666498	4.812054008796028e-59	1.5613445976960198e-61	0.0504960998699442	3.175801386841379e-60
-0.44693679618655896	11:82428619:T:C:A:wC	-0.123196950673982	41	-1.07740520089293	11	GTEx	485.95208123126196	340.26180946159303	367.0898137061821	GTEX	356.096821974007	312.418932199025	173.663036743838	0.159468405116813	0.347314025151342	0.26523619707241	TAACTTGACTAACAACAACTATATTCGTTAAGGTAACCCTAAATGGTATAACAAACAAACAAACACAAAGATGCATAATAGCTCAAAGACACTTAGAGGCTTACTTCTTGCTATGGAAAGTCCAAAAGAGGTGTTCTTCATGGACAGGTAGCTCTCCTCCAAGTGGTGACTTGAAGACCCAGATTCATTGCATCTTGTGA	0.00940298191069732	0.8558818780556411	0.000166982433592203	0.00506820092355406	0.7228042853933809	4.864168500076961e-05
0.6785754283961309	7:77328329:A:C:R:wC	0.0600012674661438	41	0.620790777419963	7	GTEx	934.788082235096	291.265929957982	696.5041814096741	GTEX	1496.9790710593204	303.6066461374581	1071.73964316624	0.09114588228836	0.297651080360601	0.134836554967786	TAACTTGGGGAATACTTATATCTTTCTAAAGTTTGGATTTAACTGAATTGATGTTCTGTTTTAACGAATTAAGAAGATTCTTAAATAGCGGTATTAACAAGTGGTATAGCAAGAATACATATATGCCTTTATTATAGATATAATTGCAAATATGAAAGTCCTGATTTGCAATACAATGATCATTTCTCTGTGCTTTTTGT	3.92844188222856e-13	0.922499544082042	1.6107728749493205e-05	9.69900730232662e-14	0.8402430785996321	4.14404051405977e-06
0.6448115368993199	7:77328329:A:C:A:wC	0.18401708888041896	41	0.559790169785061	7	GTEx	1281.47345865741	416.889693622871	1034.0738140810001	GTEX	2003.6974967947199	473.81288731498495	1523.91371538557	0.0702394302877074	0.26689855530906603	0.105231411362439	TAACTTGGGGAATACTTATATCTTTCTAAAGTTTGGATTTAACTGAATTGATGTTCTGTTTTAACGAATTAAGAAGATTCTTAAATAGCGGTATTAACACGTGGTATAGCAAGAATACATATATGCCTTTATTATAGATATAATTGCAAATATGAAAGTCCTGATTTGCAATACAATGATCATTTCTCTGTGCTTTTTGT	2.09417705876341e-19	0.6915950148134009	4.6709208412036717e-07	4.30318866077645e-20	0.490530982540108	1.03989373097561e-07
0.231111503176696	5:177454458:G:C:A:wC	1.6959376686908	41	-0.189502063889575	5	GTEx	637.694787520332	448.042749040311	586.774459894099	GTEX	748.459285235155	1450.7298550805801	514.82814398344	0.0860017410045125	0.132115412080355	0.163418114653386	TAACTTTCTGTCTCGTGGATCTGTCTAATGTTGACAGTGGGGTGTTACAGTCTCCCATTATTATTGTGTGGGAGTCTAAGTCTCTTTGTAGGTCTCTAACGACTTGCTTTATGAATCTGGGGGCTCCTGTATTGGGTGCATATATATTTAGGATAGTTAGCTGTTCTTGTTGAATTGATCCCTTTACCATTATGTAATGG	0.0130193084668686	1.0128624117924499e-36	0.3503706840381081	0.0072034671253550205	1.02018788575065e-37	0.246205673663315
-0.12927136020285998	5:177454458:G:C:R:wC	0.0482494988525493	41	-0.307169458797033	5	GTEx	859.1633758281689	495.742484651166	595.017406044524	GTEX	785.257958427717	512.461250294704	481.068072982345	0.0958399587189736	0.23684366371299695	0.201616049411638	TAACTTTCTGTCTCGTGGATCTGTCTAATGTTGACAGTGGGGTGTTACAGTCTCCCATTATTATTGTGTGGGAGTCTAAGTCTCTTTGTAGGTCTCTAAGGACTTGCTTTATGAATCTGGGGGCTCCTGTATTGGGTGCATATATATTTAGGATAGTTAGCTGTTCTTGTTGAATTGATCCCTTTACCATTATGTAATGG	0.23631903834492	0.9216616405866273	0.2050647293628	0.17739308922268	0.8385732767448629	0.12762447599072402
0.741290672651865	6:169734833:A:G:R:wC	-0.279930581541063	42	0.30349652633267	6	GTEx	209.268492482712	106.450422848046	209.268492482712	GTEX	349.8037298707451	87.60651155837971	258.866787780854	0.18121311460756695	0.520143359203062	0.429264624800528	TAACTTTGAAACAAATACCAAAACATATTTATACAAATATAGCCCAAAGACAGCCAAACACCATTTCATATCTAACAATACTTCCTGTGTAATGTTTATACCAAATAGGTCAAATTTCCCCTTTACATTAGTTACACCCAATTCTTAATAAAACCTTATAAACATATTTACCCAATTTTAATGTTTGACCATAAGGTAAG	0.00011963049330176001	0.768915916364554	0.658430547355354	4.30050793839669e-05	0.590453013867384	0.479557159667473
0.88611170746099	6:169734833:A:G:A:wC	-0.0847918409287231	42	-0.6368979229331488	6	GTEx	302.0901936573	158.250723336688	302.0901936573	GTEX	558.417778754089	149.282719184791	193.990122999225	0.177910524025407	0.4036791427812079	0.586890142143907	TAACTTTGAAACAAATACCAAAACATATTTATACAAATATAGCCCAAAGACAGCCAAACACCATTTCATATCTAACAATACTTCCTGTGTAATGTTTATGCCAAATAGGTCAAATTTCCCCTTTACATTAGTTACACCCAATTCTTAATAAAACCTTATAAACATATTTACCCAATTTTAATGTTTGACCATAAGGTAAG	2.00352679177642e-06	0.919032320642434	0.456485970219443	6.33680127877829e-07	0.833630510946524	0.277829507407149
-0.143786026492751	14:24903015:G:A:A:wC	0.0276394633815519	41	-0.538158257719104	14	GTEx	1812.1306930894893	1287.2794228984	1484.12753395769	GTEX	1640.8891706012	1312.44854834443	1022.8808874090699	0.0653023807656974	0.14123910398553902	0.13422680976986098	TAACTTTGCACAGACCTACTCAAGTGTGGCAGCGGGTATATCTCCAATCTACAGTCGTGGAGACAGAGGGTCAGAGTGGTTACCTGTCTTAGCAAAGGGAAATTAGACCTCAAAGCTGCCAGATGGTTTGAATGAAAATACAAGGCACACTTCTACCATAGTCTGCCTAGGTGGTGTGAGAAATGAGCAGATTTTAGAAA	0.0448260308475492	0.924809173269676	0.000206418337316639	0.0276759281383172	0.8448506886485	6.089380256114089e-05
-0.0923567235350942	14:24903015:G:A:R:wC	-0.317823480145847	41	-0.386458584936168	14	GTEx	933.156889179467	645.978018326924	704.433748087961	GTEX	875.2327200358859	517.940961156004	539.029162489852	0.0897310597412832	0.251629598139536	0.168794539469475	TAACTTTGCACAGACCTACTCAAGTGTGGCAGCGGGTATATCTCCAATCTACAGTCGTGGAGACAGAGGGTCAGAGTGGTTACCTGTCTTAGCAAAGGGGAATTAGACCTCAAAGCTGCCAGATGGTTTGAATGAAAATACAAGGCACACTTCTACCATAGTCTGCCTAGGTGGTGTGAGAAATGAGCAGATTTTAGAAA	0.375969708269888	0.3935768315235421	0.0455045995843263	0.303356818090199	0.206567332247177	0.0220491190816195
0.431509827505781	17:78263856:G:C:A:wC	0.5783885246990961	41	-0.6222983163272661	17	GTEx	542.573267361658	419.6223993359751	477.178525878703	GTEX	731.6014733851372	625.984672703309	310.420823830499	0.09901983315177	0.18537780691505495	0.21683834290409695	TAACTTTGGGGGAAAAGGGGACCACTTAGGAGGTGGAGGGGGGTGGGCACCTGTGCCAGTTTCTTGTTTCCTAATAGCCCCTGGGGTCCTGGAGCCAGCCTGGGCCTTTGGGAACTCAGGAGAGGGGCTGTTCTGGCCCAGACACCTGCTGGTGCCTCCCGCCACTGTCCCCAGCACTTCAGAGGTGGGCAGGGAGTGGC	3.3618320278585305e-05	0.006561927157938689	0.0101539963249198	1.3136908759545599e-05	0.00180818694363055	0.00410637826131625
0.30524320363263696	17:78263856:G:C:R:wC	0.546318968889905	41	-0.517375248315716	17	GTEx	845.4307139757651	712.421468301106	608.707766352932	GTEX	1045.51245283145	1040.64776824872	424.700145055446	0.0775958585689526	0.15298066726755	0.175970026894839	TAACTTTGGGGGAAAAGGGGACCACTTAGGAGGTGGAGGGGGGTGGGCACCTGTGCCAGTTTCTTGTTTCCTAATAGCCCCTGGGGTCCTGGAGCCAGCGTGGGCCTTTGGGAACTCAGGAGAGGGGCTGTTCTGGCCCAGACACCTGCTGGTGCCTCCCGCCACTGTCCCCAGCACTTCAGAGGTGGGCAGGGAGTGGC	0.000197367034157478	0.0014095927686336	0.00828241279362231	8.362854753020948e-05	0.0003553989979281371	0.00328071600837139
0.0789764588757825	2:208978677:C:T:R:wC	0.0414628044289573	41	-0.26148839940323004	2	GTEx	208.823944778197	115.101013950474	155.23844883525499	GTEX	220.337677367943	118.32964189867901	129.486335752006	0.149407238002394	0.457987364294881	0.312807234791759	TAACTTTGGTGCACCCAGTCTCACTCCTTAGTTTGGATTCTTGCTACCTAAGTCTAATACTAAAAAATAGCTTTCTCTGGACAAATTTTATGTGATCCACGTAAGTTTAATAAGCCTCATTTACATATTTCTCTTTTAAAAATTATAACTTTTGTGGAAAATTTAGAAACTATAAAGCAGTAGAAAGGAGAAAAGATTTT	0.664219501955405	0.966771375480988	0.517098622819528	0.597083922225463	0.927863958768325	0.40318808338686496
-0.14435648642743398	2:208978677:C:T:A:wC	-0.23762460336534	41	-0.0816648188735744	2	GTEx	232.21562021770302	123.78151078398399	182.62236512493	GTEX	210.121750146074	104.854436230495	172.75903892764302	0.193031131569912	0.49189065421273	0.28047322128824	TAACTTTGGTGCACCCAGTCTCACTCCTTAGTTTGGATTCTTGCTACCTAAGTCTAATACTAAAAAATAGCTTTCTCTGGACAAATTTTATGTGATCCATGTAAGTTTAATAAGCCTCATTTACATATTTCTCTTTTAAAAATTATAACTTTTGTGGAAAATTTAGAAACTATAAAGCAGTAGAAAGGAGAAAAGATTTT	0.530022333476907	0.7959040250635899	0.83721668678404	0.454556406138201	0.629035951910797	0.7709228569585072
2.1310337699878303	3:44750577:A:C:R:wC	0.710539635738443	41	1.84616012832542	3	GTEx	292.467521122146	218.023077181062	247.665147691434	GTEX	1281.59995875674	356.574320356134	890.541260013033	0.0945378153326862	0.230859910153478	0.18065657975953892	TAACTTTGTGTTTATAATGATACTTTTTTTTTTTTTTTTTTTTTTTTTTTTTTTTTTGAGATGGAGTCTCGCTCTGTCGCCCAGGCTGGAGTGCAGTGGAGCAATCTCGGCTCACTACAAGCTCCGCCTCCCGGGTTCACAACATTCTCCTGCCTCAGCCTCCCGAGTAGCTGGGACTACAGGCCCCCGCCACCACACAT	2.0925160764654387e-111	0.00749654295655317	1.40422699755122e-23	1.6233900250139292e-112	0.00208537837950679	1.62729805647145e-24
2.5414213105139303	3:44750577:A:C:A:wC	1.20067977324674	41	2.0589206728460403	3	GTEx	857.833606163943	658.6774142139341	648.474731828261	GTEX	4993.21771351207	1514.46614539556	2702.0691740605703	0.061579832929186	0.12586217965482302	0.0903037366650473	TAACTTTGTGTTTATAATGATACTTTTTTTTTTTTTTTTTTTTTTTTTTTTTTTTTTGAGATGGAGTCTCGCTCTGTCGCCCAGGCTGGAGTGCAGTGGCGCAATCTCGGCTCACTACAAGCTCCGCCTCCCGGGTTCACAACATTCTCCTGCCTCAGCCTCCCGAGTAGCTGGGACTACAGGCCCCCGCCACCACACAT	0.0	1.1067234302881298e-20	1.1147120315790893e-113	0.0	1.4333019890085399e-21	4.590383129067558e-115
-0.0270041179625825	6:108352418:T:C:A:wC	-0.21480089781159095	41	-0.434240107313551	6	GTEx	477.746043018078	335.08852957121104	406.669013463127	GTEX	468.977946300577	288.5577899805361	300.799681910813	0.116718335557329	0.334396637568311	0.24696025903771	TAACTTTGTTTTAGAATTCTCTGTACCTTTTCCTTTGCTGATTTTTTTTGAGACAAGGTCTCGCTCTGTCTCCTAGGCTGGAGTGCAGTGGCATGATCTCGGCTCATTTCAGCCTTGACCTCTTGGGCTCAAGCAATCCTCCCACCTTAGCCTCCCAAGTAGTTAGGACTAGAGGCACACGCTACCATGCCCAGCTAATT	0.85571855178535	0.716099720032818	0.136676351902585	0.817034047072777	0.520643592681643	0.0786896717749427
0.0734151189789613	6:108352418:T:C:R:wC	-0.761402077474162	41	-0.524450647062694	6	GTEx	630.620598678105	468.700600725557	550.2662970472339	GTEX	664.1566455547551	276.148289861668	382.510024617498	0.105234669501652	0.279964882279175	0.241726419895546	TAACTTTGTTTTAGAATTCTCTGTACCTTTTCCTTTGCTGATTTTTTTTGAGACAAGGTCTCGCTCTGTCTCCTAGGCTGGAGTGCAGTGGCATGATCTTGGCTCATTTCAGCCTTGACCTCTTGGGCTCAAGCAATCCTCCCACCTTAGCCTCCCAAGTAGTTAGGACTAGAGGCACACGCTACCATGCCCAGCTAATT	0.559914560797564	0.0215892934531674	0.0596441157795207	0.485407090440827	0.0065354163384595395	0.0300368456982578
-0.14700241068088402	10:13540537:T:C:A:wC	0.433730109418585	41	-0.306038934506754	10	GTEx	836.7762995393671	426.784910332083	572.097437341312	GTEX	755.052158806819	576.843134623649	463.101358210107	0.115271940926964	0.217308943150915	0.17708494130642605	TAACTTTTACTAACTTCATACTTTTCAAAGTAAATCCACTGTCCCTACTGTATACTGGGAAACAGAACACTGTTCACCCAAAACTTACTGATGTGGGGTCTATTAACTTCATACATACCTAAGGGTATTTTATTTCTCTTATTGTCTCTTCCATGGTAGTAGAGTTAGAAAGGTCTTAAAGAATATTTCTAGTCACTATT	0.264903134973733	0.121185086181624	0.14438120741091	0.202215035021675	0.0459432106880172	0.0839516258884534
-0.137136601919775	10:13540537:T:C:R:wC	-0.17220163421377802	41	-0.473088106962287	10	GTEx	1475.19416189206	885.289566291344	1150.27344960405	GTEX	1342.30622215141	785.984804646125	828.024773789816	0.0786775892034693	0.19813849214309	0.131230168261794	TAACTTTTACTAACTTCATACTTTTCAAAGTAAATCCACTGTCCCTACTGTATACTGGGAAACAGAACACTGTTCACCCAAAACTTACTGATGTGGGGTTTATTAACTTCATACATACCTAAGGGTATTTTATTTCTCTTATTGTCTCTTCCATGGTAGTAGAGTTAGAAAGGTCTTAAAGAATATTTCTAGTCACTATT	0.118544143290564	0.597584852138094	0.000953367277621458	0.0813301426793045	0.384793897758828	0.000312122243172561
2.7807825790487497	2:142889173:G:T:R:wC	3.24660074406625	42	3.02308277610746	2	GTEx	1056.44528456334	1150.46715250887	1056.44528456334	GTEX	7259.19390674875	10921.7457596423	8586.33396639834	0.108406323873631	0.0992329591361852	0.115368210189736	TAACTTTTATGCTGAGCAGCACCTGGGGACAAAGAGGCAAAATTTAGTGACTCAGCAGAAACAGAAAGCAAAACAACCCCCAAAGTCATTAACCGTTGCGTAAGAAGGGAAGGTTAATGGAAAAGGCTATTGAGGTCCCCAGGCAGGGAACAATAAAGCAACGAATTGGCAGCGTTTTTCTCTGGGGTTCTGTCTTTAAA	5.765057378379137e-144	2.7081986613608073e-233	5.565075403656296e-150	4.070375467944929e-145	8.963381416821352e-235	2.406698547888208e-151
1.51767224781313	2:142889173:G:T:A:wC	3.12661033202847	42	2.17021303347093	2	GTEx	1134.7482550516	1197.2639115485902	1134.7482550516	GTEX	3247.76858369064	10454.640805258001	5109.57442095522	0.11010483727436697	0.0876483421730655	0.140918392491311	TAACTTTTATGCTGAGCAGCACCTGGGGACAAAGAGGCAAAATTTAGTGACTCAGCAGAAACAGAAAGCAAAACAACCCCCAAAGTCATTAACCGTTGCTTAAGAAGGGAAGGTTAATGGAAAAGGCTATTGAGGTCCCCAGGCAGGGAACAATAAAGCAACGAATTGGCAGCGTTTTTCTCTGGGGTTCTGTCTTTAAA	2.19697636977308e-42	3.692780288333986e-277	2.0525135439531687e-52	3.1865853257103298e-43	1.0664310538597187e-278	1.6242063056451392e-53
-0.0757301002311899	1:144884163:G:A:A:wC	-0.237926092607618	41	-0.6313294376875179	1	GTEx	812.282003372247	653.601903197928	586.064927974833	GTEX	770.91852410306	554.064146552695	377.584283259543	0.09127893154458	0.22060435345804105	0.19758224735619695	TAACTTTTGTATTTTTAGCAGCGAAGGGGTTTCACCATGTTGGGCAGGCTGGTCTCGAACTCCTGACCTCAGGTGATCCGCCTACCTTGGCCTCCCAAAATGTTGAGATTACAGGCATGAGCCACCATGCCCAGTCCACAGGTGATTCTTAAGCATGCTAAACTGAGAACCCCTGAGCTAGAGGATGCACAGGAAATGGG	0.482737051224701	0.487316424860721	0.0038043193174129796	0.4067333857604	0.280801993158521	0.0013969809647434099
-0.0829426178628361	1:144884163:G:A:R:wC	-0.19052054516349495	41	-0.706431259017188	1	GTEx	1007.64760941959	704.2582362025148	812.577388704591	GTEX	951.9925086518041	616.971639322898	498.197461241482	0.0913523760077861	0.30963672261506897	0.20229127597283605	TAACTTTTGTATTTTTAGCAGCGAAGGGGTTTCACCATGTTGGGCAGGCTGGTCTCGAACTCCTGACCTCAGGTGATCCGCCTACCTTGGCCTCCCAAAGTGTTGAGATTACAGGCATGAGCCACCATGCCCAGTCCACAGGTGATTCTTAAGCATGCTAAACTGAGAACCCCTGAGCTAGAGGATGCACAGGAAATGGG	0.43923456763478	0.729974740978847	0.0014199702420679696	0.363909103731479	0.538354336420874	0.000479151041795942
-0.140311233371831	19:21528422:G:A:A:wC	-0.276444923255063	42	-0.460185611727771	19	GTEx	1019.6514747499499	950.3496017184	1019.6514747499499	GTEX	925.5154809553779	784.465356135887	741.351829482569	0.133120777790605	0.256029223279438	0.245934772772174	TAACTTTTGTATTTTTAGTAGACATGTGGTTTCACCATGTTTGCCAGGCTGGTCTCAAACTCCTAACCTCAGGTGATCTGCCCACCTTGGCCTTGCAAAATGCTGGGATTACAGGCGTGAGCCACCATGCCCAGCCTAATTTATATTTAATTTAGATTATTTTATCTCATCTGTGATATGTAATGGAATACAGCACTTTC	0.39660455624729	0.4866775041368801	0.141870071322819	0.291876267146612	0.280258098538765	0.0613216100344895
0.238558510692204	10:74588300:G:A:R:wC	0.871564409099524	41	-0.0584862964594908	10	GTEx	401.33520000657796	264.505472451631	338.105203067146	GTEX	473.98688269159004	484.080273541734	324.47044119509104	0.105518694909171	0.259770326424354	0.243256504127738	TAACTTTCCCTCTCTTTCTCTTTCTCTCTCCCCCTGCCACTCCCTCCCTTCCTCCCCCTCAGCATTCCCCTTCCTTTAGCCTGATGTCTAACTGGCTGTGAATATTTGGGGGCTATTGACAGGTTATTTAGATTTGACAATCCTCCCAAGTTTCTGGAAGGAGTATACTGTTGAGTTTGCTCTTTTGAACTATGAAAGAT	0.0390332160285442	0.00301970165865499	0.8667299805156059	0.0237705612586083	0.0007932637821893058	0.8099964927911579
-0.0206850868725912	10:74588300:G:A:A:wC	0.503353552711304	41	0.15598720791350798	10	GTEx	571.724232625999	391.93189489950106	419.928205638106	GTEX	563.342749356478	555.5985070529119	467.955940046054	0.105885235169511	0.191994588809508	0.16611165044354506	TAACTTTCCCTCTCTTTCTCTTTCTCTCTCCCCCTGCCACTCCCTCCCTTCCTCCCCCTCAGCATTCCCCTTCCTTTAGCCTGATGTCTAACTGGCTGTAAATATTTGGGGGCTATTGACAGGTTATTTAGATTTGACAATCCTCCCAAGTTTCTGGAAGGAGTATACTGTTGAGTTTGCTCTTTTGAACTATGAAAGAT	0.878545684496537	0.0281549617949317	0.460617980560469	0.8451159537642721	0.00874906190735864	0.347704880337706
-0.15879354479590302	3:149444055:G:T:A:wC	-0.29459421386935203	41	-0.7064222280578131	3	GTEx	607.939536667148	370.800086896352	419.886596089246	GTEX	544.261219579362	302.330876990175	257.563933577465	0.111092111243245	0.2851467415606311	0.250129615521732	TAACTTTCCCACAGGATCATGATGGTTAGCTCCCAGGGGCGAGCCTCCAAGCAAATAACCTCCTGCAACCTCAGGACTGGCTTCTCAGCATATCAGAAGTTTCAGGCCTGATCCTGAACCCTCTCTGCCTAACTCCCATGGCAGGGTCCAGTTCTCCTTCCTCTTACAGGTGGCACCTGAGCCTGTTTTTCTTTTTTTTT	0.20747156840894893	0.511059017973964	0.0115518821602005	0.152893226239062	0.30154214553121506	0.00473951509447367
0.559642297783718	18:77494143:C:T:A:wC	0.115493585004943	42	0.520935191265111	18	GTEx	1195.8932902844099	1204.48988251423	1195.8932902844099	GTEX	1761.6051325448498	1305.06915617408	1715.1435497272198	0.12340476055755	0.13073261395644695	0.185730584122832	TAACTTTACAATGATGTGCAAGTGACGTGTGTTTGGTAGAAACCACACTTTGAATTAGAAGTCTTGGCTCAGAATTCTGTAGAACAGCTTGTTCCAAGTTGGCCTTGTGCTGGACGACTTTGCCAGCGATGGGGTAATGTCTGAGCGTGGAAGGCGGCTGGGCCGGGTGTGCTGACACGTTTTCAGCCTGTGATGGGCTC	1.71392159208386e-05	0.590103280771009	0.0155976028119741	5.75997066595309e-06	0.3770020384392849	0.00503494505868419
0.930173538680534	19:53930658:TC:T:R:wC	0.648570820334593	41	0.8160635183052092	19	GTEx	361.6015010534581	211.26507441285702	223.658750282175	GTEX	690.4343409325619	331.387495114005	393.376757454711	0.115931338225476	0.253092154753435	0.18396012676914494	TAACTTGTAAGGCAACTCCATGTTTTTTAGAATTTTTAAGAAAAATAATTGCTCTACCAATTGACTGTCCCAACAACAACGTACAGGGGTATTTTTTTTCCTCCGCATCCTCACCACTTGTTACCTTTTGTCTTTTTAATAATAGCAATCCTAAGACATGTGAAGTGATACCTCACTGTGATTTTGATTGGCATTTTCCA	4.4434723138612296e-15	0.0329081926577813	3.4309504275618204e-05	1.02785204477024e-15	0.0103895371103813	9.16079314289841e-06
0.80328135190763	19:53930658:TC:T:A:wC	0.59706693037996	41	0.913602152541302	19	GTEx	692.19635950578	370.5867472062149	469.10910287748595	GTEX	1208.28469451663	560.798416722198	883.9028749227092	0.0818229354408491	0.231467278899488	0.131544801232079	TAACTTGTAAGGCAACTCCATGTTTTTTAGAATTTTTAAGAAAAATAATTGCTCTACCAATTGACTGTCCCAACAACAACGTACAGGGGTATTTTTTTTCTCCGCATCCTCACCACTTGTTACCTTTTGTCTTTTTAATAATAGCAATCCTAAGACATGTGAAGTGATACCTCACTGTGATTTTGATTGGCATTTTCCA	4.90715401556896e-22	0.031483400847723	2.20785826536037e-11	9.48378634729077e-23	0.00989470669746202	3.77981535625974e-12
-0.453055665158135	9:32556088:CG:C:R:wC	-0.119082143747208	42	-0.444204333544682	9	GTEx	769.7633211444501	734.058420701503	769.7633211444501	GTEX	561.371865274137	676.156219770093	567.65890612179	0.16100781655711702	0.22306013241153	0.312791154970559	TAACTTGTCTTCTTAGTTCACTGATCCTCAGATCAACAGAAGTCATATATAAACCTGACATACTATTTTACATCATCTGGAGATCATGGATTTGGGGCCGGGGTGCAATGATGGAATGGGACTTTGGGATTTCTCCCTAAGGAGAGAGACTAAGTGTGTTATGCATGGGTAAAGAAAGAAGCCAAGAGCTGTTTGGTGAC	0.0106933394652594	0.771131484281527	0.298165716472358	0.00489484513133052	0.593440689208077	0.15556962324893805
-0.4017674534893979	9:32556088:CG:C:A:wC	0.16546068465879402	42	-0.15199296562093698	9	GTEx	908.010216867081	752.0077705981	908.010216867081	GTEX	687.872521483433	843.9833628093089	816.8488390244812	0.155094398750748	0.191601888680044	0.262015198068111	TAACTTGTCTTCTTAGTTCACTGATCCTCAGATCAACAGAAGTCATATATAAACCTGACATACTATTTTACATCATCTGGAGATCATGGATTTGGGGCCGGGTGCAATGATGGAATGGGACTTTGGGATTTCTCCCTAAGGAGAGAGACTAAGTGTGTTATGCATGGGTAAAGAAAGAAGCCAAGAGCTGTTTGGTGAC	0.0198929640658281	0.60045951425664	0.7255846054012659	0.00958448559610062	0.387826898940108	0.5618524616472249
0.181989004761476	22:45719497:C:G:R:wC	0.250309451788672	41	0.0695320139909536	22	GTEx	2663.54233530982	1787.60777082798	1913.76191150476	GTEX	3021.5585478871308	2126.7714225375603	2009.27181959719	0.0581350050855683	0.124021896721944	0.120728557347485	TAACTTGTGTTCAGTGCTCAGCAGAGTCGGGCTGATGAGCCAGAAATCCTTGAGTCCATCGGGGTGTCGTCTTTTAAAATTGAGGGGATGCCAGCCACACTGCAGCGTGGGGCTCCTAAAGTAGCTCCTATTAAATGGAGCCTGACTGTGTGAGATCGTCTCAGGGAGATTGTCCAGCTGCACTCAGTATGAACTTTGTG	0.00347889803565581	0.115819317125789	0.6674428610140171	0.00174535866246284	0.0435633354134004	0.5646579285400211
0.26917016731683296	22:45719497:C:G:A:wC	-0.0992801944706844	41	-0.127751185612578	22	GTEx	2235.62801404778	1631.11653336944	1763.9457979354602	GTEX	2693.78926063693	1522.72375111258	1613.77882050565	0.0601452306829625	0.158449576204112	0.111246084276088	TAACTTGTGTTCAGTGCTCAGCAGAGTCGGGCTGATGAGCCAGAAATCCTTGAGTCCATCGGGGTGTCGTCTTTTAAAATTGAGGGGATGCCAGCCACAGTGCAGCGTGGGGCTCCTAAAGTAGCTCCTATTAAATGGAGCCTGACTGTGTGAGATCGTCTCAGGGAGATTGTCCAGCTGCACTCAGTATGAACTTTGTG	1.99403033415782e-05	0.7242654711073442	0.355498427894978	7.62909361275307e-06	0.530939303193246	0.250817633993524
0.313644632082197	1:68660893:G:A:A:wC	-0.0110262388130801	42	-0.642121863408031	1	GTEx	358.523393299504	232.708326817976	358.523393299504	GTEX	445.295894377721	230.873143212381	229.31462974052502	0.179792225247959	0.44571275345478495	0.4605014928433189	TAACTTTAAAATATACGCAAATATTAACACATATTTATAAAATAGTTATATCATGCATAGTTTTGTAGTCTTTTCTTTTTATTCACTTAGAAAAGCAGAATATTGTGTGATAACACCAGCTCTGGAGGCGACCTGTCTGGTGTCAAATCCTGGCTCTCTCATTTTTAGTTGTGTCACCACAAATCCACACTAGGAAAGTT	0.13511191691001498	0.9908945646508248	0.3092820823121289	0.0810747562968321	0.980263592686273	0.163197777595209
0.162862852586164	1:68660893:G:A:R:wC	0.457714622983326	42	0.0138183677019653	1	GTEx	369.217274999968	228.209003631297	369.217274999968	GTEX	413.746139189343	313.413049739776	373.44788705338203	0.18119413264009804	0.263022314229626	0.422139471141217	TAACTTTAAAATATACGCAAATATTAACACATATTTATAAAATAGTTATATCATGCATAGTTTTGTAGTCTTTTCTTTTTATTCACTTAGAAAAGCAGAGTATTGTGTGATAACACCAGCTCTGGAGGCGACCTGTCTGGTGTCAAATCCTGGCTCTCTCATTTTTAGTTGTGTCACCACAAATCCACACTAGGAAAGTT	0.478270628249553	0.194785085404633	0.987450472153077	0.3687428347415169	0.0818217756027069	0.973886607842775
0.868642609125105	18:77494143:C:T:R:wC	0.260426135365595	42	1.06108240454477	18	GTEx	912.1002222580887	1007.1124009924	912.1002222580887	GTEX	1665.7342575288299	1206.47710032882	1901.9218977064802	0.127531823902553	0.147872174841071	0.178429178514678	TAACTTTACAATGATGTGCAAGTGACGTGTGTTTGGTAGAAACCACACTTTGAATTAGAAGTCTTGGCTCAGAATTCTGTAGAACAGCTTGTTCCAAGTCGGCCTTGTGCTGGACGACTTTGCCAGCGATGGGGTAATGTCTGAGCGTGGAAGGCGGCTGGGCCGGGTGTGCTGACACGTTTTCAGCCTGTGATGGGCTC	3.771933870024911e-11	0.187816139234434	1.43596538448614e-08	9.67993044537651e-12	0.0782118113599107	2.7343735487066293e-09
0.42424384966921097	4:119631629:T:C:A:wC	0.154177263501273	41	0.2770998124176	4	GTEx	1174.04205538769	851.647446569991	911.918326795544	GTEX	1575.0070171045002	947.604583276842	1105.20117147733	0.0688978835569383	0.196276152024753	0.12581763767092802	TAACTTTAGAACTCACTTCCAGCTTGCACTTTGCTTTAATTTCTCTGAGCTGCAAGAATGTCTTAGCGAGCCTTGCTTGCAGTTGTCACACACACTGTCCGGTTTTTTTCAGGATAAATGAATGATTCTGCCTTTTGTTATGTGCGTGAACAGAATGGAACAACTCAAGTAGCTTCATCTTCAGAGACTGAATTTATTCT	2.53048076302066e-09	0.641651063230548	0.0554597174942689	7.38675060155057e-10	0.432153464930802	0.0276376003439306
-0.0273638022581712	3:149444055:G:T:R:wC	-0.17059497138783206	41	-0.417860034030316	3	GTEx	606.4113334717421	361.47916903741	451.78600136693	GTEX	595.012278465431	321.38061960193	338.446911264896	0.0932186282437168	0.30827393260636	0.243432840766934	TAACTTTCCCACAGGATCATGATGGTTAGCTCCCAGGGGCGAGCCTCCAAGCAAATAACCTCCTGCAACCTCAGGACTGGCTTCTCAGCATATCAGAAGGTTCAGGCCTGATCCTGAACCCTCTCTGCCTAACTCCCATGGCAGGGTCCAGTTCTCCTTCCTCTTACAGGTGGCACCTGAGCCTGTTTTTCTTTTTTTTT	0.816003478984085	0.7611687971132329	0.147442132753304	0.769106100196593	0.579998028736089	0.0860648867898614
0.7872978668001871	4:119631629:T:C:R:wC	0.7342727313551479	41	0.83158618782277	4	GTEx	2047.7068623684202	1390.18083334367	1455.21023080152	GTEX	3532.69052315338	2312.12454942929	2590.23940604166	0.0542748910816109	0.12190292958827803	0.108493710374576	TAACTTTAGAACTCACTTCCAGCTTGCACTTTGCTTTAATTTCTCTGAGCTGCAAGAATGTCTTAGCGAGCCTTGCTTGCAGTTGTCACACACACTGTCTGGTTTTTTTCAGGATAAATGAATGATTCTGCCTTTTGTTATGTGCGTGAACAGAATGGAACAACTCAAGTAGCTTCATCTTCAGAGACTGAATTTATTCT	8.430668450460719e-47	9.44631949802296e-09	1.15184217057768e-13	1.1141705136495398e-47	1.7076791515569102e-09	1.7906382944808395e-14
0.6874522450035561	11:22286872:G:A:A:wC	0.466938206841755	41	0.0380979078501191	11	GTEx	1373.97758982348	744.207073898781	1015.03859255032	GTEX	2213.55888672062	1028.37301949593	1042.7793130037	0.0680341250083275	0.150789149466671	0.135280842757691	TAACTTTATTCAAATGAATGACATCTACACTATCATCAGTTTCTCATCAATAGCATTAGATGCCAAAAGATAATGTTTTCAAGGTTCTCAGTGAAAATAATGTTCCCCTTTCATTTCTAGAACCAGGTTAACTATTATTTAAAGTGCTGGTAAAATAGACATTTTTAGACATGAAAAGACTAGGAGAGTTTGCATGTAAA	2.79910304320023e-23	0.00706595023535105	0.842724718091664	5.2752726983935195e-24	0.00195734003110336	0.7782342401483859
0.5657136628408559	11:22286872:G:A:R:wC	0.22211013976358496	41	0.0451534466669233	11	GTEx	856.847904633125	467.195147551699	550.103872753648	GTEX	1268.14801774115	544.682363766438	567.846627528722	0.0828369278306846	0.246181585920008	0.16798520456853502	TAACTTTATTCAAATGAATGACATCTACACTATCATCAGTTTCTCATCAATAGCATTAGATGCCAAAAGATAATGTTTTCAAGGTTCTCAGTGAAAATAGTGTTCCCCTTTCATTTCTAGAACCAGGTTAACTATTATTTAAAGTGCTGGTAAAATAGACATTTTTAGACATGAAAAGACTAGGAGAGTTTGCATGTAAA	3.19840074661345e-11	0.5801998030221539	0.850213410734486	8.5362772299074e-12	0.366939604180674	0.7880880660695859
0.224703270057513	13:88338079:T:C:A:wC	0.0497430451547619	41	-0.23070727496215	13	GTEx	243.12965134301004	77.7116181234375	257.825979783406	GTEX	284.059230132053	80.428452215991	219.799152576844	0.142645432476745	0.711473681617092	0.246908396537737	TAACTTTCAATCATGATTAAATAAAATTTGTTCCTCTAATATTAAAATGTATCTATCATAATCATGGATTTTTAGATATTGTTCTTGGGGAGCTCAGAGCTTATCAAAGCTTTATATGTGATATACGAGGTAGTAAATACTATGTAGGTTTATATTAAGGAAATAAAACAAATATAATAAACACGAGAATGAATAATTTT	0.16165687320075198	0.97462831394634	0.463170415569555	0.1151970476373	0.944260908308474	0.35010580678695896
0.218917330952483	13:88338079:T:C:R:wC	-0.0874437588625323	41	0.0724143939732372	13	GTEx	539.063656550917	154.333439585706	448.62913124624606	GTEX	626.8094057121759	145.321759853917	471.570166573078	0.0973543830666611	0.487925143276067	0.157967316941894	TAACTTTCAATCATGATTAAATAAAATTTGTTCCTCTAATATTAAAATGTATCTATCATAATCATGGATTTTTAGATATTGTTCTTGGGGAGCTCAGAGTTTATCAAAGCTTTATATGTGATATACGAGGTAGTAAATACTATGTAGGTTTATATTAAGGAAATAAAACAAATATAATAAACACGAGAATGAATAATTTT	0.0401700137092811	0.931443870094732	0.737419614887358	0.0245338586606666	0.8577684768667451	0.6466551975237479
-0.0816421449433848	5:96080866:T:A:A:wC	-0.11481992802077197	42	-0.0358462367721714	5	GTEx	1073.9107973721302	1046.26111941807	1073.9107973721302	GTEX	1016.1219723900799	966.820248135835	1046.8008862408099	0.153546101447707	0.21481239897639104	0.21123308756914605	TAACTTTCACTGTCCACAGCCTGAGATTAGTGGGGAGGACCGTCTTAATACAGGTGACCCTGGATGTTCATGAAGGCCGCTGTGCCTTGACCTGGGGAGAGCTGCTCCATGACAGGATTTCTCCAGATGCCGAAATAGAGCGTGACTGGAAATGTTTAAAAGAAAACCATGACTTCATCCTTTAATGAGAGCTTCTCTAT	0.692321388174606	0.770737900869853	0.928732676570635	0.59492620013433	0.59298695326111	0.865246141791539
-0.192603775980658	5:96080866:T:A:R:wC	-0.115486159642835	42	-0.656814448733569	5	GTEx	702.1903533449672	654.7927020017	702.1903533449672	GTEX	614.539587651503	604.682633810435	444.4692077268209	0.19359397453869895	0.205025027560095	0.35695878321335905	TAACTTTCACTGTCCACAGCCTGAGATTAGTGGGGAGGACCGTCTTAATACAGGTGACCCTGGATGTTCATGAAGGCCGCTGTGCCTTGACCTGGGGAGTGCTGCTCCATGACAGGATTTCTCCAGATGCCGAAATAGAGCGTGACTGGAAATGTTTAAAAGAAAACCATGACTTCATCCTTTAATGAGAGCTTCTCTAT	0.426990420444427	0.7563506747119341	0.150319983942023	0.319792112092412	0.5732453567916229	0.0657640062335175
1.4129678776885	3:16414269:A:G:R:wC	1.2391925314305	42	1.4678774328872402	3	GTEx	492.182872383928	452.04384150557604	492.182872383928	GTEX	1310.27139143667	1066.51571010703	1360.5075387220402	0.15283681829413698	0.17498601807669598	0.191300543391633	TAACTTTCCCAAATGCGTAATGAACCAGGAAAAGGGGAAGGCCAAAGGAGAAGTGAGAATGCTGGGGGTGTAGCGGAGGAAGACAGAGACCCTCAGAAAAGGTAGACGGTGCTGACAGCTTTCCCGGCTTGATCCTCCCCAGGGGGCCAGACTGAAGCCAGAGACAGAAATAAATTTCTCAGGAAAAGGAAACAGTGTTG	1.148874865773e-19	8.812966731729401e-12	1.0837368998893699e-13	2.3536318359606402e-20	1.42431634295994e-12	1.6782530790872602e-14
1.51186352168939	3:16414269:A:G:A:wC	1.23546460086932	42	1.66701814390556	3	GTEx	391.59807154027396	404.01745894293504	391.59807154027396	GTEX	1116.68408820268	951.7842819015268	1242.07790738963	0.129740667114895	0.18403749970300495	0.20066255273838	TAACTTTCCCAAATGCGTAATGAACCAGGAAAAGGGGAAGGCCAAAGGAGAAGTGAGAATGCTGGGGGTGTAGCGGAGGAAGACAGAGACCCTCAGAAAGGGTAGACGGTGCTGACAGCTTTCCCGGCTTGATCCTCCCCAGGGGGCCAGACTGAAGCCAGAGACAGAAATAAATTTCTCAGGAAAAGGAAACAGTGTTG	1.31470955763048e-30	1.1351738855913e-10	6.758718983153582e-16	2.2161017506462496e-31	1.9051496770829197e-11	9.768200379717328e-17
0.221087063388244	18:685574:T:G:R:wR:Alt_18-685511-A	-0.302525552690928	42	-0.30345809392273904	18	GTEx	145.06340209310102	105.312800554022	145.06340209310102	GTEX	169.944319692373	85.2708915897914	117.38610099715	0.349524102257444	0.5744262289659721	0.8481667367736291	TAACTTATGCAAAAAAGCCTCCAAAGCCTCATAAAAACATCTTACTGTGACTTTATGAAAATATTTTACACGTAAGAACTGGTTTACAAAAATACAAATCAGAAATGACTGATCCTTACATTTATCTCAGCTGAAGTTCCAACATTTCTTCAGTAATGGCCCCCTGACACCCTCCTACCTGAGGAGCTAGGAGGGGAGAT	0.631946476463587	0.774729520858185	0.8390640816605641	0.5270357843103161	0.598431851925332	0.7205070774951831
0.613705271472808	18:685574:T:G:A:wR:Alt_18-685511-A	0.0113762076963658	42	-0.252185527408417	18	GTEx	299.761334972272	219.09303475802602	299.761334972272	GTEX	458.488910864412	220.59850183980305	250.879666348961	0.25869107544327696	0.3918003665111621	0.415413255292649	TAACTTATGCAAAAAAGCCTCCAAAGCCTCATAAAAACATCTTACTGTGACTTTATGAAAATATTTTACACGTAAGAACTGGTTTACAAAAATACAAATCAGAAATGACTGATCCTTACATTTATCTCAGCTGAAGTTCCAACATTTCTGCAGTAATGGCCCCCTGACACCCTCCTACCTGAGGAGCTAGGAGGGGAGAT	0.0348064607220226	0.9892352898455092	0.711491948617627	0.0176754311526479	0.9768360981689228	0.543803495840555
0.0820795352583547	5:111703862:T:C:R:wC	-0.153833394553643	41	-0.204315301220602	5	GTEx	853.045329205203	298.399582578889	621.081406772599	GTEX	902.0985826133681	268.197197238702	539.2489488545291	0.0887694934504965	0.329647028599054	0.168269962354188	TAACTTATAAAGCTTACAATACAAAATAATCGAAATGCAGCAAAGGAAACACATTTTCTCGTAGCTTTTAAGTCTTTTATTATATTATTACTCAACTTATTATCTTTAAAGATATGGGAAGTAACACTTGAAAACAGATTGCCTTCTAATGCAAAGTCTTCATATTTACCTCATCTCTTTGCCCCTTACTTGTAAAATAT	0.430176300516854	0.8037372840697821	0.325474465033444	0.35515489403596706	0.640742474586139	0.224667020483473
-0.139942662489074	15:48939046:T:C:A:wC	-0.185078154305441	42	-0.213833890128772	15	GTEx	191.909213952541	189.305687966334	191.909213952541	GTEX	174.579791183452	166.597877447016	165.864033174946	0.2736538717311689	0.456025174177874	0.578127968158667	TAACTGGAGACCCCCAGAAGATCCCCTGCAAGCAGCCACCAGCCTGCTGTCAAGCCAATAATAAAAGCTCAGCACAAACAGGTACCCTGGGAATGTATCCTGTTGAAAGGGATTTTCCTTATTTGTAACCGTTTGTAAAGGGGCCCAGACAGTAGGGTAGAGAGACCTGGGCAAGTTATTCAACTTCTTTCCAAATACAA	0.704443800340012	0.832682001230073	0.833260946657241	0.6090810426388891	0.6848522743845379	0.7114771660855559
1.15980308982214	22:37590207:A:T:R:wR:Alt_22-37590203-R	2.6431962115882097	42	1.5157677455478102	22	GTEx	395.77308293945396	468.58233774779404	395.77308293945396	GTEX	884.364535768729	2924.2224570460107	1130.86324866987	0.161307543166455	0.102797180228586	0.266122658947311	TAACTGCTCAGGACAATTTTTAGGGCTATCACATGAAGCCCCAGCTTCCTGTCGTCTGGATGGTGGAGACTAAGAGAAAGTACTCCCACACGGTCACAAGGTTAAACTTGCAAGGACGTAAAAAAAAAGACAAGACAGAAACCTCATCTAGTTTTTGTTTCAGGGACCTGCCGCCAAGTTTGTAACTGACGAGTTTGCTG	2.6243226387886696e-12	1.804068378743239e-144	6.23752561794729e-08	6.47858669251063e-13	8.422268481270556e-146	1.2283180586380001e-08
2.16391071492553	22:37590207:A:T:A:wR:Alt_22-37590203-R	3.0493599150372304	42	2.0177558191528098	22	GTEx	1190.8817348375999	1187.3841474655	1190.8817348375999	GTEX	5337.835483846239	9827.42737553214	4822.18029558536	0.0797715366733261	0.0890313974867139	0.11630475606353098	TAACTGCTCAGGACAATTTTTAGGGCTATCACATGAAGCCCCAGCTTCCTGTCGTCTGGATGGTGGAGACTAAGAGAAAGTACTCCCACACGGTCACAAGGTTAAACTTGCAAGGACGTAAAAAAAAAGACAAGACAGAAACCTCATCTTGTTTTTGTTTCAGGGACCTGCCGCCAAGTTTGTAACTGACGAGTTTGCTG	7.432193254742496e-161	1.3938123809140788e-255	2.8888054200301196e-66	4.814684641417687e-162	4.3037522873751845e-257	2.0117059812553486e-67
0.768599530830292	22:37590207:A:T:R:wR:Alt_22-37590203-A	2.73542163660801	42	1.1272236506021	22	GTEx	466.491011806638	421.1536376186969	466.491011806638	GTEX	795.3496165683749	2805.08564386674	1017.47198880364	0.137913564786245	0.12195715752213003	0.29467209034763897	TAACTGCTCAGGACAATTTTTAGGGCTATCACATGAAGCCCCAGCTTCCTGTCGTCTGGATGGTGGAGACTAAGAGAAAGTACTCCCACACGGTCACAAGGTTAAACTTGCAAGGACGTAAAAAAAAAGACAAGACAGAAACCTCCTCTAGTTTTTGTTTCAGGGACCTGCCGCCAAGTTTGTAACTGACGAGTTTGCTG	8.50219463706709e-08	3.6559796238985396e-110	0.000500462346463237	2.5031415990817403e-08	2.0351939587959292e-111	0.00013058684095278202
2.49389291060423	22:37590207:A:T:A:wR:Alt_22-37590203-A	3.52810857539772	42	2.38925436566035	22	GTEx	262.09346604451804	296.986727954459	262.09346604451804	GTEX	1478.5338611999	3426.90528252039	1375.97340469836	0.10689700030121	0.120169024091088	0.199836811278286	TAACTGCTCAGGACAATTTTTAGGGCTATCACATGAAGCCCCAGCTTCCTGTCGTCTGGATGGTGGAGACTAAGAGAAAGTACTCCCACACGGTCACAAGGTTAAACTTGCAAGGACGTAAAAAAAAAGACAAGACAGAAACCTCCTCTTGTTTTTGTTTCAGGGACCTGCCGCCAAGTTTGTAACTGACGAGTTTGCTG	2.735709145946699e-119	4.6398594789698566e-188	5.876781076878849e-32	2.2066712151852785e-120	1.8047155721470283e-189	6.03822337414984e-33
0.834266683487386	19:2324384:A:G:R:wC:Alt_19-2324458-A	0.31165722918623195	42	0.752472294309599	19	GTEx	291.414507919863	342.00477427671103	291.414507919863	GTEX	520.873535198128	424.3671835422869	490.30934208020994	0.184313134364294	0.26391103668113897	0.343960036799414	TAACTGCTCCAGGGATGGAGGACTGAGGGTAGGAGAGGGCTCCCGGGAGTGGCCGATGACAGCCGCCTCCAGAGTGATCTCCACCACAGGCAGCAGACCACGTCTGCGGGGGGCCAGATGGCAAACACTTCTGGCCGTGTGGGCCACAGGGTGCCGGTCACAGCTGCTGGCTCAGGCTGCCTGGGTGGAGGCAGCTTCGG	1.7835155797541505e-05	0.434496196739844	0.0743448790047682	6.00097309940765e-06	0.237635396948033	0.0286933859220439
0.8033840576674175	19:2324384:A:G:R:wC,19:2324384:A:G:R:wC:Alt_19-2324458-R	0.476939903760206	41,42	0.7824860466550896	19	GTEx	192.431877133638	516.499013806921	192.431877133638	GTEX	368.383740208084	719.087692114402	384.677286853478	0.222567174591441	0.19425217085730295	0.409355529725639	TAACTGCTCCAGGGATGGAGGACTGAGGGTAGGAGAGGGCTCCCGGGAGTGGCCGATGACAGCCGCCTCCAGAGTGATCTCCACCACAGGCAGCAGACCACGTCTGCGGGGGGCCAGATGGCAAACACTTCTGGCCGTGTGGGCCACAGGGTGCCGGTCACAGCTGCTGGCTCGGGCTGCCTGGGTGGAGGCAGCTTCGG	3.485411619928657e-05	0.0432647931806828	0.02124695731783129	1.22802068996967e-05	0.0140782081188515	0.007562172048204916
0.8892205308613449	19:2324384:A:G:A:wC:Alt_19-2324458-A	0.396641330052767	42	0.599919511375985	19	GTEx	342.398489967814	408.214687386808	342.398489967814	GTEX	634.8912254005751	537.015810664012	517.41921914265	0.167494040338625	0.231859604616196	0.314285172200562	TAACTGCTCCAGGGATGGAGGACTGAGGGTAGGAGAGGGCTCCCGGGAGTGGCCGATGACAGCCGCCTCCAGAGTGATCTCCACCACAGGCAGCAGACCGCGTCTGCGGGGGGCCAGATGGCAAACACTTCTGGCCGTGTGGGCCACAGGGTGCCGGTCACAGCTGCTGGCTCAGGCTGCCTGGGTGGAGGCAGCTTCGG	3.62979661725071e-07	0.20479117418877105	0.132099096061418	1.1024757533152199e-07	0.0871372211121499	0.0562829800541142
0.593035718551509	19:2324384:A:G:A:wC,19:2324384:A:G:A:wC:Alt_19-2324458-R	0.338303010670539	41,42	0.8212413987465665	19	GTEx	285.7180546261569	552.202923284525	190.026767983182	GTEX	459.599620174884	698.067813561156	385.207552997437	0.20776650113842304	0.23020590139417604	0.285411080864672	TAACTGCTCCAGGGATGGAGGACTGAGGGTAGGAGAGGGCTCCCGGGAGTGGCCGATGACAGCCGCCTCCAGAGTGATCTCCACCACAGGCAGCAGACCGCGTCTGCGGGGGGCCAGATGGCAAACACTTCTGGCCGTGTGGGCCACAGGGTGCCGGTCACAGCTGCTGGCTCGGGCTGCCTGGGTGGAGGCAGCTTCGG	0.04099739578600314	0.29854138097093896	0.03759853645964085	0.022979147884835547	0.141679045955927	0.014535285422736832
-1.93289806526194	11:109256253:A:G:R:wC	-0.341295286168811	42	-0.868791419421674	11	GTEx	19.1410094546862	7.104851701531231	19.1410094546862	GTEX	4.9593858790282	5.58875409673716	10.5439175105007	1.85990290212606	2.4254157191656	2.7395152341921603	TAACTGCTGGACCTACATTGACACATCATTATAATCCAAACACATAGTTTACATTAGGATTCACACTTAGTGTCGTACATTCTATGGGTTTTTTGACAAATGTTTAATGACATGTATCCACCGTTGTAGTATCAGAGTATTTTCACCACCCTAAATTCCCTGTGCTCTGCCTGTTCATCCTTCTTTATCCATTAGCCACT	0.404137449355392	0.947088659385532	0.859384494756785	0.298689988448555	0.8880941457965171	0.751142482404808
-1.28245044757299	3:75618404:C:T:R:wC	-0.384151858589277	41	-0.8327315975110121	3	GTEx	704.83487048507	331.053061315411	443.279648729224	GTEX	289.474700816676	253.80620954682004	248.912736531837	0.158070052790068	0.287474099553613	0.22721774429888505	TAACTGCTGGGAGAAGAAGGTGGTACCCAGGTTCCAACATGAGACAATGTCAAAGACATGCTGCCTGAAAACCAGGCTTTCCAAAGAATAAATATAGCACTATTCCATTTTTATTTTTTTAAAAAGGTTACAATAAACACTTATGTGCAAATACATGTGTTTGCGTGCAAGGAGGGAAAAGGTGTGGACAGGAACAGAAA	2.1520031343515395e-15	0.358576617100045	0.0007680582888491401	4.93128228167133e-16	0.181450987219625	0.000247429769948772
-1.12160805656772	3:75618404:C:T:A:wC	-0.125160338663322	41	-0.9660189182664828	3	GTEx	1339.6410284928802	735.598688222144	926.7985528349808	GTEX	615.320295752412	674.839712983837	474.71570407904005	0.104429171278292	0.17670776833354	0.160533037094084	TAACTGCTGGGAGAAGAAGGTGGTACCCAGGTTCCAACATGAGACAATGTCAAAGACATGCTGCCTGAAAACCAGGCTTTCCAAAGAATAAATATAGCATTATTCCATTTTTATTTTTTTAAAAAGGTTACAATAAACACTTATGTGCAAATACATGTGTTTGCGTGCAAGGAGGGAAAAGGTGTGGACAGGAACAGAAA	3.6903806196015395e-26	0.681772929726629	8.98356473480937e-09	6.577942028528499e-27	0.478765208899821	1.77053871974217e-09
0.5241869325894255	15:68058862:C:T:R:wC,15:68058862:C:T:R:wC:Alt_15-68058903-R	0.695715248297396	41,42	0.6905262439142789	15	GTEx	847.62966612088	1328.60510342247	787.6689663791319	GTEX	1160.4457116777498	2151.8840021222	1295.02631693303	0.13400847589625806	0.130797139446177	0.18626401155075	TAACTGCTTCTTCAGCCCACATTTATATTTTTGAAATATATTTCTCCATCTTGCCAGAACCCATATTTCATAGAGGGCATTTTTGGGAAGTAGCAGCAACTGCTTTACTAGAGTCTCTGAACTCCTCGGGATGACTAGATACTTTCCCTTCCTGTGAGCTACAGTGAAACTGGAGCGCAAATTTACTGTATGCCTCCCTC	0.0008702276994803293	5.32506541927005e-07	0.0006662487883359145	0.00035322987286231166	1.04316062919746e-07	0.00018227716574102768
0.445753987965674	15:68058862:C:T:R:wC:Alt_15-68058903-A	0.291289565533159	42	0.610411505236193	15	GTEx	671.714558077858	582.321843523261	671.714558077858	GTEX	914.8471560986659	712.5357616527182	1025.44603337532	0.143494307797174	0.17952100372489102	0.21015477915394395	TAACTGCTTCTTCAGCCCACATTTATATTTTTGAAATATATTTCTCCATCTTGCCAGAACCCATATTTCATAGAGGGCATTTTTGGGAAGTAGCAGCAACTGCTTTACTAGAGTCTCTGAACTCCTCGGGATGACTAGATGCTTTCCCTTCCTGTGAGCTACAGTGAAACTGGAGCGCAAATTTACTGTATGCCTCCCTC	0.0044095125944016	0.236690634290387	0.0116790948632547	0.00189365753378728	0.104676388396154	0.00367745444921434
0.491810158399959	15:68058862:C:T:A:wC,15:68058862:C:T:A:wC:Alt_15-68058903-R	0.441900073341319	41,42	0.8129958546792775	15	GTEx	342.99660973691897	849.449568742507	342.99660973691897	GTEX	520.178520062199	1153.08884954739	651.549308704331	0.18695851894404106	0.16829888077775898	0.385349847482323	TAACTGCTTCTTCAGCCCACATTTATATTTTTGAAATATATTTCTCCATCTTGCCAGAACCCATATTTCATAGAGGGCATTTTTGGGAAGTAGCAGCAATTGCTTTACTAGAGTCTCTGAACTCCTCGGGATGACTAGATACTTTCCCTTCCTGTGAGCTACAGTGAAACTGGAGCGCAAATTTACTGTATGCCTCCCTC	0.0015691814655218075	0.0278584234394983	0.02252586431088249	0.0006594735645532045	0.008647446064445929	0.008131531325455904
0.28020418255150703	15:68058862:C:T:A:wC:Alt_15-68058903-A	0.16531810659447302	42	0.38657436238981	15	GTEx	938.978294962214	770.3064525527991	938.978294962214	GTEX	1141.84338046967	863.7265228788582	1226.41279339512	0.12591599031526898	0.231214736015228	0.19172416024845604	TAACTGCTTCTTCAGCCCACATTTATATTTTTGAAATATATTTCTCCATCTTGCCAGAACCCATATTTCATAGAGGGCATTTTTGGGAAGTAGCAGCAATTGCTTTACTAGAGTCTCTGAACTCCTCGGGATGACTAGATGCTTTCCCTTCCTGTGAGCTACAGTGAAACTGGAGCGCAAATTTACTGTATGCCTCCCTC	0.0494103727347517	0.678305836200549	0.10688964607220698	0.026059331695233	0.474610191525964	0.0437681036023397
0.159303633977245	2:87275401:G:A:A:wC	0.217705490780215	41	0.15049347053218498	2	GTEx	751.836343064659	407.24091357316803	618.461707535492	GTEX	839.345907542791	473.578569032364	686.157897036131	0.0975243994390528	0.24172482230121106	0.15959390499336	TAACTGCTTTTCTAGCTAACTGGAAAGAAAAATTTTGCTGTCTTAAAGATTCTCTGGGAACACAACCGCAACATTAATTTGGGATCAGGAAAATTCAAAACCAAGAGTCTGTTGCAACCCATAGAATTTTTTTAGAGGAAATCTTACACATAATTCACTTCAACTTTGCACAAGTAACAAAATTATAATGAGAACAATAT	0.1455823403703	0.5810633307566929	0.458474395355593	0.102369208602751	0.367783177112876	0.345692382899694
0.0135694149099084	2:87275401:G:A:R:wC	-0.296320075930185	41	0.14046228989385098	2	GTEx	716.018174012337	396.606718804991	501.2647395853009	GTEX	722.483479934864	322.741594210633	553.340720133083	0.0940766827128961	0.30468065196540994	0.17014885741551194	TAACTGCTTTTCTAGCTAACTGGAAAGAAAAATTTTGCTGTCTTAAAGATTCTCTGGGAACACAACCGCAACATTAATTTGGGATCAGGAAAATTCAAAGCCAAGAGTCTGTTGCAACCCATAGAATTTTTTTAGAGGAAATCTTACACATAATTCACTTCAACTTTGCACAAGTAACAAAATTATAATGAGAACAATAT	0.9112134140274302	0.542924330767242	0.52288455690734	0.8853126831638041	0.330772257714152	0.40907308048583096
0.646310196058536	19:10699644:G:A:A:wC	-0.0030628375668351	41	0.574818139376901	19	GTEx	454.599709046363	271.41585317082297	323.953239303907	GTEX	712.372842543441	270.77554042515	482.10048057529013	0.11636586187691303	0.292547727886005	0.16133329991200598	TAACTGGAACTACAGGCACAAACCGCCACACCCAGCTAATTTTTTTTGAGACAGAATTTTGCTCTAGTTTACCAGGCTAGAGTGCAGTGATGTGATCTCAGCTCGCTGAAACCTATGCCTCCTAGGTTCAAGCAATTCTCCTGCCTCAGCCTCCCGAGTAGCTGAGATTACAGGCATGCGCCACCATGCCCGGCTACTTT	8.748632997200249e-08	0.9959070365370628	0.0011070316342767302	2.79010536795946e-08	0.9916466752936652	0.000366748154360577
-0.22279992881493804	17:79225728:C:A:R:wC	0.596089367136442	41	-0.713207493181252	17	GTEx	1214.4015012546001	685.699520911147	757.292080231452	GTEX	1041.02572254865	1036.12431104356	461.384322146788	0.0820807089013705	0.156802563698668	0.211446655241359	TAACTGCCTTCGCAATTAAAATGCAAGAACTGTCCTAAGCAGCTCTTAGACGGGCACTTAACAACGTGTTACCTGTCAGGCGCCCCCCGCGCCGCCCCCCGTGTGCGCCCAGACACACGAGCACAGCGCGGCACCTGACATTTAGTGGTCTGGCAAACAACTGTGTGACAGATATTACAGTAGCTGTCAGCCACCAGCCT	0.012072649594246998	0.000593181115693185	0.00213089127619101	0.00663958142386751	0.000143806369695424	0.000743566026089376
0.203887495046621	17:79225728:C:A:A:wC	0.398831467058944	41	-0.842062771359542	17	GTEx	521.241467677237	398.795027758457	394.822375534368	GTEX	600.265597228363	525.750009343285	220.36718377264802	0.100270585137291	0.198081522162928	0.294781506828678	TAACTGCCTTCGCAATTAAAATGCAAGAACTGTCCTAAGCAGCTCTTAGACGGGCACTTAACAACGTGTTACCTGTCAGGCGCCCCCCGCGCCGCCCCCAGTGTGCGCCCAGACACACGAGCACAGCGCGGCACCTGACATTTAGTGGTCTGGCAAACAACTGTGTGACAGATATTACAGTAGCTGTCAGCCACCAGCCT	0.0654462429759611	0.116958178520862	0.0105433980969526	0.0420148585281971	0.044065067528974	0.00428251226860708
0.453394680766705	10:124789186:A:G:R:wC	-0.257887934563334	42	0.288821298479169	10	GTEx	727.2867456580251	446.85469396234396	727.2867456580251	GTEX	994.75518476052	373.636628062116	889.223885891321	0.142679703441888	0.260865918711688	0.26535770847698104	TAACTGCATCTTTAACTCTATACTATATTTTCAAGATTTGTCCATGTTGATCCACGTAGCTCCCTAGTTCCCTTTAACTGCTATAAGATATTCTGTTGCATCAATATATGACAATTTATGCATGCTTTGTTGACAGGTAATTGGATTTTTAGTGTTTTGCCTTTACAAAAATCACTGCATCTTTTGCACATGTCTACTTG	0.00350700270495261	0.5344894257278039	0.4548213459354821	0.0014844328828265698	0.322866602814719	0.276408635996162
-0.129627072938165	19:56188772:T:C:R:wC	-0.451519840975151	42	-0.116884311880434	19	GTEx	1143.42401419492	1041.96118753586	1143.42401419492	GTEX	1044.7905625471	761.970803016332	1054.31261664965	0.121289340064623	0.249119221509479	0.238846485812139	TAACTGAGTTAATACATGTAAAGCACTTAAAACAGTGCCTGGCATGGGATAAGAGCAGTGCGAGTGTCTGCTGGTGTCATCATCATTTGCTTGACTCTCTTGTTTCTCGTCACCAGTCTCGGGATGGGTTAATTTAATTTAGGTTAATTTAAAAGTATGAGTTTTGGAGTTCAGGTGGGCCTCGGGTTGAGTCTGCCCTG	0.389253241961903	0.17143856686883402	0.7732917890266741	0.2851857137325061	0.0699143951103596	0.6245797501125191
-0.0436533933265842	2:202917279:C:T:R:wC	-0.312604734809572	41	-0.6417376151312161	2	GTEx	133.233771279016	106.584030879729	113.35991513206801	GTEX	129.31632860790302	85.7930310853697	72.65982152623191	0.215567612107741	0.504650261689667	0.414485573327242	TAACTGATACCAACTCTCTCTCTCTCTCTCTTTTGCTTTCTCACTCTGTCTCTCTCATAACAACTACCATTTGTTCAGCACATCCATGGCACGTATTACCTCAGTTCATCCTTACAACAACCTTGCAAAGTTAATGGTATTATTCCAATATTACAGATAGGGAAAATGAGGTTCAAAGAGGTTAAGTAACCAGTTCAGGA	0.874023277510593	0.72783451407967	0.196981837422862	0.8395224067198042	0.5356210861448929	0.121556121703563
-0.433286093341761	2:202917279:C:T:A:wC	-0.405709072269745	41	-0.624349626465513	2	GTEx	376.771442294095	258.746985411879	271.195444535668	GTEX	279.212400207994	195.359324066688	175.592715980369	0.158224483649951	0.3616509229519311	0.30317049440800803	TAACTGATACCAACTCTCTCTCTCTCTCTCTTTTGCTTTCTCACTCTGTCTCTCTCATAACAACTACCATTTGTTCAGCACATCCATGGCACGTATTACTTCAGTTCATCCTTACAACAACCTTGCAAAGTTAATGGTATTATTCCAATATTACAGATAGGGAAAATGAGGTTCAAAGAGGTTAAGTAACCAGTTCAGGA	0.0112854514683399	0.464714683149534	0.0756492272961902	0.0061733988362200785	0.261936824263837	0.0394558378055317
1.50282118818051	10:27481667:G:A:A:wC	3.4992114578068296	41	2.60138373311813	10	GTEx	783.483046363213	505.78704222763395	544.140812384553	GTEX	2220.0868004843	5719.57945568219	3301.98991086792	0.238249579206674	0.308922610762301	0.332756192853313	TAACTGATACTCCCTTGCCTGATTTTATGTAGGTATAAAAAGTTCTCTTCAGGCTTGGCACAGTGGCTCACAGCAGTAATCCCAGCACTTTGGGAGGCCAAGGCGGGTGGATCACGAGGTCAGGAGTTCAAGACCAGCCTGGCCAATATGGTGACACCCTGTCTGTACTAAAAATACAAAAATTAGCCGGGCGTGGTGGC	9.90585814318269e-10	8.554635780659848e-29	3.52892713704719e-14	2.83102578118698e-10	9.62915523581405e-30	5.3802806654823e-15
1.60522791607979	10:27481667:G:A:R:wC	3.2587573792118003	41	2.65515263136731	10	GTEx	855.407527515896	610.1982909819731	624.382358203737	GTEX	2602.51814753385	5841.26593693626	3932.9218414535712	0.21887904869629696	0.25508540399963897	0.3644809127244351	TAACTGATACTCCCTTGCCTGATTTTATGTAGGTATAAAAAGTTCTCTTCAGGCTTGGCACAGTGGCTCACAGCAGTAATCCCAGCACTTTGGGAGGCCGAGGCGGGTGGATCACGAGGTCAGGAGTTCAAGACCAGCCTGGCCAATATGGTGACACCCTGTCTGTACTAAAAATACAAAAATTAGCCGGGCGTGGTGGC	8.93011906153403e-13	2.2308751115882494e-36	1.97227821588829e-12	2.2361962420415602e-13	2.2567711650400298e-37	3.22265362610504e-13
2.10144869552194	8:144848647:C:T:R:wC	1.7047794644227	41	2.10193854853121	8	GTEx	997.6081540119992	720.450920389131	777.1468653102188	GTEX	4280.9435425253605	2348.71291344444	3335.81488164987	0.210592966683655	0.137586136691721	0.300718037293583	TAACTGATTTTTGCTGGGCATGGTGGCTCATGCCTGTAATCTCAGCACTTTGGGAGGCTGAGGTGGGTGGATCACCTGAGGTCAGGAGTTCAAGACCAGCCTGGCCAACATGGTGAAACCCCATCTCTACTAAAAATACAAAAATTAGCCAGGCGTGGTGGTGGGCACTTGTAATCCCAGCTACCTGGGAGGCTGAGGCA	9.909599179263919e-23	2.82419387550716e-34	1.6185400572001205e-11	1.8888363000454896e-23	2.9371208388487896e-35	2.7541143885464703e-12
1.27912031041285	8:144848647:C:T:A:wC	1.39659853414	41	1.22139295155191	8	GTEx	921.738491394088	682.0442333523099	764.978663077358	GTEX	2236.61423304233	1796.31271108538	1783.0843779437805	0.195769484039975	0.17289034350511498	0.143339952249394	TAACTGATTTTTGCTGGGCATGGTGGCTCATGCCTGTAATCTCAGCACTTTGGGAGGCTGAGGTGGGTGGATCACCTGAGGTCAGGAGTTCAAGACCAGTCTGGCCAACATGGTGAAACCCCATCTCTACTAAAAATACAAAAATTAGCCAGGCGTGGTGGTGGGCACTTGTAATCCCAGCTACCTGGGAGGCTGAGGCA	2.3120350893521603e-10	4.48124545149886e-15	1.1304021249236799e-16	6.41179380752437e-11	6.58677737112164e-16	1.5824617382150302e-17
0.0417311753410165	5:76875693:A:AAAT:A:wC	0.160609384649682	42	-0.433445169454969	5	GTEx	553.580821139311	231.84549729953704	553.580821139311	GTEX	570.282250561738	258.763197256737	410.832334433815	0.174508355244492	0.331302715220956	0.35580061617748404	TAACTGCATATTTTCCCCTTTCTTATCTTCACTGATTTAAAAATTAATTGTATAAAATAAGATGTATGTAATGTGTTGTTGGGCCTATAACATATGGAAATAATATAATATATGTGTAATATATTTGCCAATGGCAGCAAAAAAAATGTGAGTAGAAGTTAGGCTATATTGGGCTAAGGAAATGACCACAAATTGATGAT	0.867083922996917	0.79509431744215	0.38990108327347	0.8110003705249259	0.62783143826485	0.223138520477774
-0.0586306121715248	5:76875693:A:AAAT:R:wC	-0.414846857266208	42	0.31321430465568	5	GTEx	234.955846732638	130.89667321539	234.955846732638	GTEX	225.577148811889	97.97490440107772	293.446399593545	0.229280549083289	0.5873281511361421	0.489745626031045	TAACTGCATATTTTCCCCTTTCTTATCTTCACTGATTTAAAAATTAATTGTATAAAATAAGATGTATGTAATGTGTTGTTGGGCCTATAACATATGGAAATATAATATATGTGTAATATATTTGCCAATGGCAGCAAAAAAAATGTGAGTAGAAGTTAGGCTATATTGGGCTAAGGAAATGACCACAAATTGATGAT	0.857375699874382	0.682822272359032	0.6944107140401199	0.7981704519073729	0.479983614177658	0.522468531097332
0.464770626376599	10:124789186:A:G:A:wC	-0.141436358333035	42	0.37219598106667695	10	GTEx	711.2609252508299	498.542354209892	711.2609252508299	GTEX	981.273535359378	452.063997283254	922.497777095337	0.121316994937967	0.29574863070994	0.30152610925100704	TAACTGCATCTTTAACTCTATACTATATTTTCAAGATTTGTCCATGTTGATCCACGTAGCTCCCTAGTTCCCTTTAACTGCTATAAGATATTCTGTTGCGTCAATATATGACAATTTATGCATGCTTTGTTGACAGGTAATTGGATTTTTAGTGTTTTGCCTTTACAAAAATCACTGCATCTTTTGCACATGTCTACTTG	0.000340314165013508	0.798257748279625	0.382206799651699	0.000127601191556796	0.632485331614833	0.217063583303501
0.526891860631363	17:44753643:G:T:A:wC	-0.0543952188431327	41	0.656832985074155	17	GTEx	2985.86372863935	2269.8661944065398	2210.31990210055	GTEX	4301.39165211296	2185.8547640831603	3483.8055633451	0.057686907009489	0.114253739451391	0.0841841051965328	TAACTGCCTGGGTTCTGGAATGGAAGCTGGGAAATCTCCTATGGGAATTCTTCTTCTTTTTTTTTTTTTTTTGAGATGGAGTTTTGCTCTTGTTGCCCATGCTGGAGTGCAATGGCGTGATCTCGGCTCACCACAACCTCCGCCTCCCAGGTTCAAGCAATTCTCCTGCCTCAGCCTCCCCAGTAGCTGGGATTACAGGC	3.2086869463661197e-19	0.799287716683891	3.9763966323127605e-14	6.62295598150689e-20	0.634009288079912	6.07698031055728e-15
0.108240150536355	1:113123360:C:T:R:wC	3.05211302265841	41	0.961433074424709	1	GTEx	3.63905887195739	3.49325053775097	1.7475287360955605	GTEX	3.87789175622346	29.1085306588408	3.40875006335195	1.33556875869654	1.2491005750481798	2.17726643134803	TAACTGCCAGGTGCGGTGGCTCACGCCTGTAATCCCAGCACTTTGGGAGGCCGAGCCAGGCAGATCATGAGGTCAGGAGATCGAGACCATCCTGGCCAACATGGTGAAACCTCATCTCTACTAAAAAAAATACAAAAAAATTAGCCAGACATGGTGGCAGGCACCTGTAGACCCAGCTACTCGGGAGGCTGAGGCAGGAG	0.9507951765559	0.0445495414934726	0.7474709320203861	0.935406772430513	0.0145476426260336	0.658794567489943
1.03370337840693	1:113123360:C:T:A:wC	2.37986544961785	41	0.865637078712011	1	GTEx	28.600735368436	19.458807474801397	23.2014180436478	GTEX	58.73008631729221	101.278976213489	42.400988215621	0.380227324043798	0.7287496224105899	0.528676751555312	TAACTGCCAGGTGCGGTGGCTCACGCCTGTAATCCCAGCACTTTGGGAGGCCGAGCCAGGCAGATCATGAGGTCAGGAGATCGAGACCATCCTGGCCAATATGGTGAAACCTCATCTCTACTAAAAAAAATACAAAAAAATTAGCCAGACATGGTGGCAGGCACCTGTAGACCCAGCTACTCGGGAGGCTGAGGCAGGAG	0.0119283332523601	0.004083897695051879	0.169537832767644	0.00655497799552804	0.00109200316302636	0.101554120374182
0.23974078595113896	5:125967404:T:A:A:wC	-0.021466640030241003	42	-0.4684514448041671	5	GTEx	447.65817972346804	529.978348678836	447.65817972346804	GTEX	528.2013848367241	522.1528350222441	322.19862249477404	0.182774987652827	0.24505097329440095	0.456914620716911	TAACTGCCGAGAGTTACTATGAAGTTAGCAAAACATTGTTACATCAGAGCAGCGTTGTCATCATAATTAGACTAGTGAGTTAGTGAAGTTTTAGATGAGAATTCCATCCATTGCTGTCAGGAATGGCTTCAGGGAAAGATACTTGTCCTACTTTGCCTAAACTCACTAACAACTGCTCTGATGAGAGTCTCTATAAATCT	0.278537009813849	0.967866860028261	0.487394826961013	0.18963091609233104	0.930194035310885	0.305245520265789
0.116268535217245	5:125967404:T:A:R:wC	-0.26056769194621	42	-0.12282213368567	5	GTEx	588.378700224652	657.66196564848	588.378700224652	GTEX	637.856807010466	548.931550559452	540.776230606375	0.14491945911189	0.232754507936424	0.31531809407318395	TAACTGCCGAGAGTTACTATGAAGTTAGCAAAACATTGTTACATCAGAGCAGCGTTGTCATCATAATTAGACTAGTGAGTTAGTGAAGTTTTAGATGAGTATTCCATCCATTGCTGTCAGGAATGGCTTCAGGGAAAGATACTTGTCCTACTTTGCCTAAACTCACTAACAACTGCTCTGATGAGAGTCTCTATAAATCT	0.532356217407022	0.465903784199639	0.823485539083032	0.4223808264766161	0.26292868556424304	0.69689285642352
0.911252259810387	15:78833758:G:A:A:wC	0.0197963036617622	41	0.7306797421792222	15	GTEx	211.09988087153096	152.096063511469	177.05269576400502	GTEX	397.770283360367	154.13581072109	294.25601746281603	0.1401925088792	0.37712130554522	0.219139080743924	TAACTGCCTCCACCCCCAAGTTCAGGACCCAGATCACTCTCTGGAGAAGGCCTCAGCCTCTTGCCTTGGCTTTCAAGGCTCTGCGTGATTTGGATACTCACTTAGCTCTTATTTATATATATTTTAAAAGCATCAGCAGTTTATCTCATGCCCACTAAACTATCCTGCCTCCGTACCCTTTGTTCATACTTTCTGCTCTG	2.88327619693659e-10	0.98112828741835	0.0024237893116112303	8.031638578163548e-11	0.9581357144405428	0.0008550833232734518
0.7294095569831859	15:78833758:G:A:R:wC	0.143258077786019	41	0.7111915395390859	15	GTEx	273.409285612653	178.846313769916	219.914486726278	GTEX	453.75955906664	197.277045957119	359.49398548788696	0.13749202467578	0.399394719023915	0.217350061877101	TAACTGCCTCCACCCCCAAGTTCAGGACCCAGATCACTCTCTGGAGAAGGCCTCAGCCTCTTGCCTTGGCTTTCAAGGCTCTGCGTGATTTGGATACTCGCTTAGCTCTTATTTATATATATTTTAAAAGCATCAGCAGTTTATCTCATGCCCACTAAACTATCCTGCCTCCGTACCCTTTGTTCATACTTTCTGCTCTG	3.39166222377421e-07	0.8540638434274369	0.0029716428431962602	1.12608475313764e-07	0.719828534911047	0.0010675111215986699
0.33301612479686404	17:75540158:C:T:R:wC	-0.279189366735868	41	0.982851246074632	17	GTEx	2501.42988117555	1788.7128058115	1947.44200584688	GTEX	3151.06793857963	1474.4594817315601	3848.13584859137	0.0593615121573119	0.155334796481328	0.0830967172250738	TAACTGCCTCGCCCAGGTTTTAAAATGCAGGAAGCAGAGGACAGAGATGTGCCAGGAATGGTAAGCTGCTGTTGTGAAGACTGGGGAATAGAAACGCTGCTTTTGTTCCCGATGCTAAAAAACTCCCTGTGCAAATCGGAGCAGACGTCTCTCTTCACCATGAAGACAGTCTGGGGTCTTCCCCCCATGGTCTCGGCTGG	6.40019394755649e-08	0.176111363573488	2.84616608545938e-31	2.02365189429946e-08	0.0722817376987826	2.8039889273448995e-32
0.36272453392094894	17:75540158:C:T:A:wC	-0.14356311965584198	41	0.958528047134368	17	GTEx	2214.98098412936	1558.75387127082	1696.54252880314	GTEX	2847.14307642861	1411.58100072706	3296.7636927278304	0.0636542283404469	0.190324207314701	0.0927456817285867	TAACTGCCTCGCCCAGGTTTTAAAATGCAGGAAGCAGAGGACAGAGATGTGCCAGGAATGGTAAGCTGCTGTTGTGAAGACTGGGGAATAGAAACGCTGTTTTTGTTCCCGATGCTAAAAAACTCCCTGTGCAAATCGGAGCAGACGTCTCTCTTCACCATGAAGACAGTCTGGGGTCTTCCCCCCATGGTCTCGGCTGG	3.87805680431528e-08	0.6580295083550141	4.27317003829602e-24	1.2096735552647901e-08	0.450664149932417	4.8933359457752395e-25
0.4227328160722561	17:44753643:G:T:R:wC	0.120786178461133	41	0.791767387467833	17	GTEx	2257.23312144411	1415.87033654013	1556.6974067632502	GTEX	3025.590102057069	1539.8845009990198	2693.99218882195	0.0544576611418642	0.13085823070961	0.0989965074830366	TAACTGCCTGGGTTCTGGAATGGAAGCTGGGAAATCTCCTATGGGAATTCTTCTTCTTTTTTTTTTTTTTTTGAGATGGAGTTTTGCTCTTGTTGCCCAGGCTGGAGTGCAATGGCGTGATCTCGGCTCACCACAACCTCCGCCTCCCAGGTTCAAGCAATTCTCCTGCCTCAGCCTCCCCAGTAGCTGGGATTACAGGC	3.4956097147862e-14	0.569183249142171	8.48491092347577e-15	8.32084215034963e-15	0.3559911503439029	1.2652566677908402e-15
0.869395206650188	19:10699644:G:A:R:wC	-0.0059431990271606	41	0.607266486945235	19	GTEx	547.436651022456	408.161862105293	450.41982472149806	GTEX	1001.14922982612	406.472108139151	686.378335984101	0.103593047560171	0.29373122729679496	0.139218568866476	TAACTGGAACTACAGGCACAAACCGCCACACCCAGCTAATTTTTTTTGAGACAGAATTTTGCTCTAGTTTACCAGGCTAGAGTGCAGTGATGTGATCTCGGCTCGCTGAAACCTATGCCTCCTAGGTTCAAGCAATTCTCCTGCCTCAGCCTCCCGAGTAGCTGAGATTACAGGCATGCGCCACCATGCCCGGCTACTTT	2.1401492481036302e-16	0.992457032726262	4.74813874133797e-05	4.76281339277469e-17	0.983857136154357	1.28899653908899e-05
-0.44391560378756895	15:48939046:T:C:R:wC	0.121515101993922	42	-0.226179549777607	15	GTEx	291.89725690236196	228.484208638307	291.89725690236196	GTEX	215.22218995858398	248.342054361922	250.14492685770801	0.247735939274847	0.28501221286358097	0.46611145083544	TAACTGGAGACCCCCAGAAGATCCCCTGCAAGCAGCCACCAGCCTGCTGTCAAGCCAATAATAAAAGCTCAGCACAAACAGGTACCCTGGGAATGTATCTTGTTGAAAGGGATTTTCCTTATTTGTAACCGTTTGTAAAGGGGCCCAGACAGTAGGGTAGAGAGACCTGGGCAAGTTATTCAACTTCTTTCCAAATACAA	0.12342179297077302	0.822889433709884	0.7753319172791859	0.073150554796353	0.669852458500241	0.6275005883106239
0.0514988572185709	5:111703862:T:C:A:wC	-0.4516508821480639	41	-0.214069312877045	5	GTEx	880.986617902451	344.0773289165229	703.039984984808	GTEX	912.552749733524	251.378607971646	606.27543625772	0.0962853719204297	0.3420621395627961	0.169177547677714	TAACTTATAAAGCTTACAATACAAAATAATCGAAATGCAGCAAAGGAAACACATTTTCTCGTAGCTTTTAAGTCTTTTATTATATTATTACTCAACTTACTATCTTTAAAGATATGGGAAGTAACACTTGAAAACAGATTGCCTTCTAATGCAAAGTCTTCATATTTACCTCATCTCTTTGCCCCTTACTTGTAAAATAT	0.6602290261215539	0.3661003549384021	0.3031548903080539	0.592749088800959	0.186709275845697	0.205744825157239
1.2654678590330402	16:89708267:C:T:R:wC:Alt_16-89708224-A	-0.5489309847807671	42	1.21457356383675	16	GTEx	391.04306002146797	415.69872285543295	391.04306002146797	GTEX	938.589924458795	284.047685089664	907.596348666951	0.157306283467362	0.280714357342516	0.262363021634096	TAACTGGCATCCCAGGAATGCACCTGCTTCCCAGAGTCCTTCCCACGAGCCGGTCAGTGTTCACGCATCCTGAGTTCCAGCCTCAGGCTGGAAACAGACCTTTCCAGAGGAGGTTGGGAAGGAGCGCACCCAACCCTAGAGAGCTGGGAATTCCGGCAAGAGGTGACATGGAGGTGGGTGAGGGGGCTGGGGCCTCCCCA	3.80005456707388e-15	0.131177853357164	1.6034250962624698e-05	8.65198050936931e-16	0.0505265789779729	3.6679298039577904e-06
1.87553123258945	1:55207052:T:C:R:wC	2.09577979824291	41	1.27558161493913	1	GTEx	218.353683025111	139.153637785413	150.53704677367202	GTEX	799.964871600336	594.274106291855	364.37539072872397	0.0943810169836208	0.269439080224965	0.222599392517554	TAACTGTGCTAAACTTGCATTTTCATGTTGACTCCCATCCAGAGGCTCACCTTGCATGTTGTTAGGAAGGTGCATGGATGGTTAAGATTGTAATTAAATTAACACCCTCTCTTTTGTTGTGTTCACGGCAGGTACTTTGTAAAAGCCCTGACACCAGCATTTTTGGTCTGTGTAGGATCCTCTCCTTTTTGCAAGAATTT	7.787975233780556e-87	4.8658864923077006e-14	4.84425060304835e-08	7.123765243156999e-88	7.3501711740132e-15	1.00199240034846e-08
0.5966689319008011	16:87440895:G:A:A:wC	0.6116505781616159	41	0.33377285229374104	16	GTEx	395.33044771363404	160.371265827148	324.606354508196	GTEX	598.118412825297	244.91919605346803	408.489857793415	0.0997300044139169	0.305259481885383	0.18655618219688505	TAACTGTGCTGACTTTGGGCAATAAAGGACCTAGAATTCTAAGTACTGAATTAAAAATACAGAACCTACTAACACTACTGTATTAACAAGCTGACTCCTATAATCTTTTGGAGATGACAGATGATACTGGTTTTTAAAATACCCAATCACATATATGCATTCAAGAAAATATTTTGTCTTTATTTTTATTACAAGTGCGC	7.324898075573321e-09	0.11930494998199198	0.129148392846275	2.19276469413483e-09	0.0451014498517293	0.073594235553444
0.679534278795258	16:87440895:G:A:R:wC	0.879701128054494	41	0.5247946348304879	16	GTEx	458.800574205818	189.07365975055697	344.327579811434	GTEX	734.691412223837	347.841747846729	495.969161593148	0.102637275409838	0.2711942015627289	0.19060737616792295	TAACTGTGCTGACTTTGGGCAATAAAGGACCTAGAATTCTAAGTACTGAATTAAAAATACAGAACCTACTAACACTACTGTATTAACAAGCTGACTCCTGTAATCTTTTGGAGATGACAGATGATACTGGTTTTTAAAATACCCAATCACATATATGCATTCAAGAAAATATTTTGTCTTTATTTTTATTACAAGTGCGC	1.3036986002207e-10	0.0043924540869659705	0.014072882847578	3.574153952481171e-11	0.00117944429286184	0.00590022064071254
-0.118393000152055	10:76020585:G:A:A:wC	-0.0741517169298621	42	0.00680341432376015	10	GTEx	70.9144522315821	50.667972435667714	70.9144522315821	GTEX	65.32211349334871	47.945287794387895	71.0634582057502	1.2176451785636295	0.772349239624352	0.956382843489542	TAACTGTGTTCCCTGCTTACTGTTTCTTCCATTAATTTAAATATCATCGAAGTTGATAATGCTAAGAACTTGTTTGTGTTAAGGTAATTCTCACATGTGAATAAAAACTGATTAGTGCCAAAAGTTTACAATAAAATATAACAGTCTCCTATCCTACCCTGGGTTCTCCAGAAGCGGCAACTTATAATACTGTTAGTTTG	0.9475923741103792	0.9647139451834352	0.997807629769378	0.922542857754282	0.923514207388017	0.9943241417348848
0.0691862562706217	10:76020585:G:A:R:wC	0.17809459272275602	42	-0.7648403733695192	10	GTEx	88.1243839407847	67.50612950645039	88.1243839407847	GTEX	92.3352237277964	76.1559946757767	51.6202446507693	0.40162209702801693	0.5648672082076479	1.29732392470139	TAACTGTGTTCCCTGCTTACTGTTTCTTCCATTAATTTAAATATCATCGAAGTTGATAATGCTAAGAACTTGTTTGTGTTAAGGTAATTCTCACATGTGGATAAAAACTGATTAGTGCCAAAAGTTTACAATAAAATATAACAGTCTCCTATCCTACCCTGGGTTCTCCAGAAGCGGCAACTTATAATACTGTTAGTTTG	0.905506968312115	0.8735755200858979	0.720695843571562	0.8632275826614191	0.7525446883042459	0.555490803002954
-0.157483963462543	3:108484707:T:A:A:wC	0.14115441394445702	42	0.0974657934154461	3	GTEx	252.41381050212001	96.8764159635888	252.41381050212001	GTEX	227.05208328323502	106.820390399871	271.171406658354	0.24783289325050895	0.484688805443685	0.5511584873108729	TAACTTAAAAAAAAAAATTAAGTAGAAGAAATACACTCTAAAATAATGATGAAAGTATAGTAGAGAAAATATATAAACCAGTGACATGGTCATTTATTAACATTATCAAGTATTATGTACTGCACTTAATTGTATGTGTTCTATATAGCTGGCAGCACAGTAGGTTTCTTTACACCAGCATCACCAGAAACATGTGAGCA	0.630186124875551	0.8843427291490858	0.925559516264152	0.5251387778375101	0.770877797375702	0.859635598628456
0.204940183177028	3:108484707:T:A:R:wC	0.38892415875441	42	-0.275636142512157	3	GTEx	329.204299461127	178.592660099016	329.204299461127	GTEX	378.503530671424	234.045566967779	271.54425640403997	0.240745291433782	0.276885031628244	0.413120005834515	TAACTTAAAAAAAAAAATTAAGTAGAAGAAATACACTCTAAAATAATGATGAAAGTATAGTAGAGAAAATATATAAACCAGTGACATGGTCATTTATTATCATTATCAAGTATTATGTACTGCACTTAATTGTATGTGTTCTATATAGCTGGCAGCACAGTAGGTTTCTTTACACCAGCATCACCAGAAACATGTGAGCA	0.504493452580637	0.327189198156466	0.6797968219610551	0.39461721978455	0.160127960454976	0.5046405654747429
0.425070128309685	4:120393011:A:T:R:wC	0.23293032926938695	41	0.531490632964378	4	GTEx	1318.70648817474	488.19681803551805	834.042431727129	GTEX	1770.59619072558	573.257157572622	1204.6402827531501	0.070426984358728	0.239681673198558	0.13128274720813402	TAACTTAAATTGACTTTTTAATATCTACGTTTATTCATTCATCCATCCTTTTCTACCCATAAGTCGAACAGGCACAATTTATGGAGTTTAAATGAAATAAAAATTGTTTTTCATCTTTATCTTTCACTAGGAGAAGTTTTATTCCTGGGCCTGCATTAAAAACCTAGGCAGCCCTATGATTTTTCTGGTCATTCAAGTAA	5.330209429677621e-09	0.543342192137097	0.00017638623127058702	1.5835888967481307e-09	0.331134113807853	5.155963139634461e-05
0.5706056050434439	4:120393011:A:T:A:wC	0.424715873738294	41	0.566856116983885	4	GTEx	867.830158759915	372.265599441036	644.852668919504	GTEX	1287.9688747881	499.91244113371596	954.981394349575	0.0845538076221136	0.229169024243124	0.124031020109684	TAACTTAAATTGACTTTTTAATATCTACGTTTATTCATTCATCCATCCTTTTCTACCCATAAGTCGAACAGGCACAATTTATGGAGTTTAAATGAAATATAAATTGTTTTTCATCTTTATCTTTCACTAGGAGAAGTTTTATTCCTGGGCCTGCATTAAAAACCTAGGCAGCCCTATGATTTTTCTGGTCATTCAAGTAA	5.54062408748887e-11	0.159213486965788	1.8800499815761895e-05	1.49451608071589e-11	0.0638412957994764	4.87080004726649e-06
0.3875304996536121	12:10275072:T:C:A:wC	-0.204894518319354	42	0.15256128294996302	12	GTEx	483.72480188216	344.214765304936	483.72480188216	GTEX	631.633867463617	298.539747906742	537.275390512428	0.176804508813376	0.27978032153379	0.307864635401838	TAACTTAATAATAAGTCTCACACATTAACTATGTACAAGACACTGTGCTAAATTATTTTACTTTTATACCCATCTCACAATTCTAAGAGGAAAGCACTCCTTCTTTTTTTCTTTTTTTTTTTTTTTTTTTTTGAGTTGGAGTCTCACTGGAGTCTCACTCTGTCATCCAGGCTGGAGTGCAATGGTGCAATCTCAGCTCA	0.0533820318907949	0.669533886516702	0.7701067466740692	0.0283897114957956	0.4639606395063979	0.620214314287491
0.4913969112795539	12:10275072:T:C:R:wC	-0.22146883812804	42	0.387005088376341	12	GTEx	916.3765361826753	576.7535629861351	916.3765361826753	GTEX	1287.8886358528998	494.592018318453	1197.3967014626	0.115377588585405	0.217763910980804	0.20067361774382894	TAACTTAATAATAAGTCTCACACATTAACTATGTACAAGACACTGTGCTAAATTATTTTACTTTTATACCCATCTCACAATTCTAAGAGGAAAGCACTCTTTCTTTTTTTCTTTTTTTTTTTTTTTTTTTTTGAGTTGGAGTCTCACTGGAGTCTCACTCTGTCATCCAGGCTGGAGTGCAATGGTGCAATCTCAGCTCA	5.8659493968925e-05	0.519524770409003	0.12718041040486802	2.0531352727304606e-05	0.309147005448406	0.0537892386969716
1.42987329227625	12:118565292:C:T:R:wC	1.55515747440192	41	0.18898767617424894	12	GTEx	1912.5865070367802	1467.5142977794299	1617.8603007612805	GTEX	5153.25724239745	4311.6374746499705	1843.50737109755	0.0597762070570229	0.0889973871111049	0.129566800177141	TAACTTAATCAGAAGTGACATCCCGTTTACATGTTATGTTATTGATTAGAAGCAAGTTACTCAAGGGGAGGGGAGCACACGGGGCCATGAATACCAGGACGTGGGGTTCACTGGGTCCATCTTAGAAACTGTCTACCAGAATGGTTATCTGGAAACATGAAGGAGGAGTCTACTTGAAATTGAAACCACCCCACAGGTGG	2.6342661120894486e-125	3.03352060405229e-67	0.22745791522267605	1.8770187705438485e-126	2.253128187055939e-68	0.14467195731079902
1.4097630916973	12:118565292:C:T:A:wC	1.61796775909161	41	0.28432038709362106	12	GTEx	2009.20179009608	1476.40154938114	1542.24644891274	GTEX	5339.28534846221	4531.67467017001	1878.93931156096	0.0521137933029418	0.0895941064630695	0.100619535617185	TAACTTAATCAGAAGTGACATCCCGTTTACATGTTATGTTATTGATTAGAAGCAAGTTACTCAAGGGGAGGGGAGCACACGGGGCCATGAATACCAGGATGTGGGGTTCACTGGGTCCATCTTAGAAACTGTCTACCAGAATGGTTATCTGGAAACATGAAGGAGGAGTCTACTTGAAATTGAAACCACCCCACAGGTGG	6.193335046690985e-160	9.377028478296007e-72	0.011504883541811	3.6544194024745886e-161	6.719146458975047e-73	0.00471777694476229
-0.4808079970589629	6:69382507:C:T:R:wC	-0.43010181346032894	41	-0.8591485360933259	6	GTEx	45.581677555746495	26.6174490834749	53.0340952577005	GTEX	32.5269318953927	19.7481159892121	29.2256208442588	0.403866944480037	1.33150245955954	0.5836844422811589	TAACTTAATGAATGGATAAGGCCCTTTTATATTCCAAGAAATATCTTCATATTTACCTTTGGTAGCAAAGATCACAGGGCTGCCTGGTATACAGGAGTGCGCAATATCTGGGTTGAGCTTACCTTGAAATGAGATTACTGTCTACTGCAGAGTTTGATAGTTAAGATTATGTGTCAAGTTGGCTAGTACATGGTACCCAG	0.300510868769667	0.870069438814756	0.222791124629938	0.233845650864425	0.7466801586569252	0.14103705382859602
-0.8653876085253399	6:69382507:C:T:A:wC	-0.874741146473213	41	-0.848582590482996	6	GTEx	277.694444167599	128.877114809642	166.223485012123	GTEX	152.351614268795	70.2322603268629	92.41927818048441	0.173400477752665	0.550766449521244	0.352043194986741	TAACTTAATGAATGGATAAGGCCCTTTTATATTCCAAGAAATATCTTCATATTTACCTTTGGTAGCAAAGATCACAGGGCTGCCTGGTATACAGGAGTGTGCAATATCTGGGTTGAGCTTACCTTGAAATGAGATTACTGTCTACTGCAGAGTTTGATAGTTAAGATTATGTGTCAAGTTGGCTAGTACATGGTACCCAG	1.72233747490579e-06	0.249771349497113	0.0341735217734219	6.0164745444956e-07	0.11223542794669196	0.0159328462329583
-0.390063107741944	9:90469709:A:G:R:wC	-0.180531719585048	42	-0.28057679799117	9	GTEx	1727.37097525413	1823.5096476432896	1727.37097525413	GTEX	1317.9648305031901	1609.1138284148901	1422.05472720194	0.135435412702857	0.14347256724463098	0.17844605057946894	TAACTTACATAAGGACAAGTGGTGGAAGCATCCAGTTACTGCAAAGCAGGCCGCTAACAGGCGGGTGTCAGGAGAGTCTGCACGTGGGCAGGGAGTGCCACTTTCTCACGGCGGAGGGGAGTGACTGTTCTGCCTTTTTTCCATTACATTAAAATTGTCATTTGAATTTTATGAGGCCCCTATATTTGTTGATCTGCAAG	0.00881607527170515	0.3958553005957539	0.237649738402296	0.00397590250121625	0.208282806904228	0.11587310471842803
-0.11897394071743303	9:90469709:A:G:A:wC	0.161475250633349	42	0.0342439098861992	9	GTEx	1421.20987952068	1505.31564034426	1421.20987952068	GTEX	1308.94038689484	1683.80680417951	1455.07707795707	0.110012707300991	0.20739080282532896	0.219272983408892	TAACTTACATAAGGACAAGTGGTGGAAGCATCCAGTTACTGCAAAGCAGGCCGCTAACAGGCGGGTGTCAGGAGAGTCTGCACGTGGGCAGGGAGTGCCGCTTTCTCACGGCGGAGGGGAGTGACTGTTCTGCCTTTTTTCCATTACATTAAAATTGTCATTTGAATTTTATGAGGCCCCTATATTTGTTGATCTGCAAG	0.382978109332114	0.645233792088991	0.9348369648013912	0.27949416801345	0.4362131868965329	0.8758988503088481
0.169252722198827	8:124091841:C:CAGAA:A:wC	0.133221223184141	41	-0.127874895810473	8	GTEx	641.5406129980639	298.161620909246	474.604401624077	GTEX	721.8831276145738	327.185095924192	434.480206795679	0.0901425231462794	0.2620390167785689	0.17448549004535702	TAACTTACCTCACCAATTCCTAATCTTAAATCAGTACCACTGTCTATTTGCTAATACTTCTGAAAAAAATAAAAATAATTGTTGATTGATTTCATGACAGAATAATGAACTTCAACATCGAGGACTCTTTGCACTTCATTTGCTTGTCTACGGTTACTTAACGTTTCCTATTCTCCACCAAGTGTTGCAAACCTTTACCA	0.0908184835429282	0.7836897223468292	0.575391008917377	0.0604342036568993	0.611171281976173	0.463638719398411
0.0264348910666137	8:124091841:C:CAGAA:R:wC	0.21719780161570806	41	-0.321575566830186	8	GTEx	810.471497282222	420.52196039311895	670.174231500984	GTEX	825.4189748021249	489.116889172014	535.689453854932	0.109660631634575	0.283601167623498	0.176311682182406	TAACTTACCTCACCAATTCCTAATCTTAAATCAGTACCACTGTCTATTTGCTAATACTTCTGAAAAAAATAAAAATAATTGTTGATTGATTTCATGACTAATGAACTTCAACATCGAGGACTCTTTGCACTTCATTTGCTTGTCTACGGTTACTTAACGTTTCCTATTCTCCACCAAGTGTTGCAAACCTTTACCA	0.8494794050680808	0.6520186999205699	0.12101574527767403	0.809507912913636	0.443761683112452	0.0681666001936983
1.40872867781095	1:55207052:T:C:A:wC	1.25271060570555	41	0.8194364701055409	1	GTEx	243.499110749631	141.587339278913	178.71728009194803	GTEX	647.361687148551	337.31816561424097	314.773907856228	0.0997713243181388	0.287352036126093	0.238032955909476	TAACTGTGCTAAACTTGCATTTTCATGTTGACTCCCATCCAGAGGCTCACCTTGCATGTTGTTAGGAAGGTGCATGGATGGTTAAGATTGTAATTAAATCAACACCCTCTCTTTTGTTGTGTTCACGGCAGGTACTTTGTAAAAGCCCTGACACCAGCATTTTTGGTCTGTGTAGGATCCTCTCCTTTTTGCAAGAATTT	2.11707754615459e-44	5.864522027927021e-05	0.0016850489238969199	2.877220379359699e-45	1.3036118889678501e-05	0.000576292077282389
-1.03311735733581	1:90231947:C:CA:R:wC	-0.7379254970123629	41	0.207836338796013	1	GTEx	72.54136744344329	33.196996329025104	61.70583016844979	GTEX	35.4047511904246	19.9330378381476	70.9672928862069	0.3507589391790261	1.17310766712213	0.48896166341658	TAACTGTGACTGTTCCCTTATAAATTACTAGTGTACAAAAGAGAATCATAAACTGATAAGACATCTTACTGGGCTCTCTTTAATTTTCCCAGTGTCTTCATGGTCCTTTTTTCGTAAGTCTCTTCCTTACCCGTTTACTAAAATGTCATTTTCTAGTCAAACATCTTTCAATGGCATATGAACTCACTAATAAGACCAA	0.00617342956021611	0.7230099458175251	0.757100450647307	0.00322561234512119	0.529326301436084	0.67079547943906
-0.8483199363150009	1:90231947:C:CA:A:wC	-0.0354519057247074	41	-0.600720179956952	1	GTEx	154.653510176086	71.5783951776372	84.7048034465483	GTEX	85.7531012575101	69.87646167743871	55.6078507675111	0.246417335027357	0.640212766315098	0.548782643531306	TAACTGTGACTGTTCCCTTATAAATTACTAGTGTACAAAAGAGAATCATAAACTGATAAGACATCTTACTGGGCTCTCTTTAATTTTCCCAGTGTCTTCAATGGTCCTTTTTTCGTAAGTCTCTTCCTTACCCGTTTACTAAAATGTCATTTTCTAGTCAAACATCTTTCAATGGCATATGAACTCACTAATAAGACCAA	0.00122733066627456	0.980066317330427	0.381096442964774	0.00057611952583151	0.955839558339326	0.273673787625845
1.70023140960364	12:109995097:A:G:R:wC	1.37137435913516	42	3.01264247146518	12	GTEx	416.028495506182	434.583672776588	416.028495506182	GTEX	1351.46177970444	1124.96150293746	3354.15322955278	0.147875766385391	0.14170449854001402	0.140646267450116	TAACTGGGTCTTCCCATATCCGCCTACAAGGAGGAGATATAAATGACGCACTCTGGGCACATTGTGCAGGGAGGGCGGGGGCCCAGCCATCTTGCACTTAATGGATGGCACACGAGGCCAGCTGCTGTGAATGCCAAGGACTCTACTCCAGTGTCAAGGCTGGGGCCATTCCTGCAGGATGAGGCCATTGCCCCGGCCCT	7.93682263125863e-30	2.92978955484958e-21	1.5849886451673496e-100	1.3547525469709299e-30	3.7503944883137e-22	8.699655359642837e-102
1.39960993079528	16:89708267:C:T:A:wC:Alt_16-89708224-A	-0.211382231296142	42	1.37787299521075	16	GTEx	358.684644603943	375.07436220196	358.684644603943	GTEX	945.8536512678372	323.798949093773	932.860300319097	0.13864787805469	0.281159643064332	0.25904893970193	TAACTGGCATCCCAGGAATGCACCTGCTTCCCAGAGTCCTTCCCACGAGCCGGTCAGTGTTCACGCATCCTGAGTTCCAGCCTCAGGCTGGAAACAGACTTTTCCAGAGGAGGTTGGGAAGGAGCGCACCCAACCCTAGAGAGCTGGGAATTCCGGCAAGAGGTGACATGGAGGTGGGTGAGGGGGCTGGGGCCTCCCCA	3.04980780114732e-23	0.6593594827592378	5.04116290917208e-07	5.830396208527829e-24	0.4521576262478089	1.04357542651778e-07
1.3394679281426205	1:26200602:A:G:R:wC	0.76406987124164	42	0.339496328337815	1	GTEx	1406.98652827233	1523.24991275957	1406.98652827233	GTEX	3560.5605481421794	2586.27351351365	1782.05201318362	0.0926034814798065	0.115286449250355	0.17246973702785498	TAACTGGGATTACAGGCATGCACCACCACACCCGGCTAATTTTGTATTTTTAGTAGAGATGGGGTTTCTCCATGTTGGTCAGGCTGGTCTCAAACTCCCAACCTCAGGTGATCCGCCTGCCTCGGCCTCCCAAAGTACTGGGATTACAGGTGTGAGCCACCATGCCCAGACTTTTTTTTTTTTTTTTAAACAGGGTCTAT	1.46403027861388e-46	2.01543521717195e-10	0.117671008011305	2.02920153055817e-47	3.4124060797419396e-11	0.0490174338609716
0.453795611887975	1:26200602:A:G:A:wC	0.24672644942639896	42	-0.0306376789465496	1	GTEx	1262.53403904111	1322.70540500718	1262.53403904111	GTEX	1728.99285420604	1568.73628217722	1238.00975270255	0.100690061698312	0.132491098185698	0.228234838366873	TAACTGGGATTACAGGCATGCACCACCACACCCGGCTAATTTTGTATTTTTAGTAGAGATGGGGTTTCTCCATGTTGGTCAGGCTGGTCTCAAACTCCCGACCTCAGGTGATCCGCCTGCCTCGGCCTCCCAAAGTACTGGGATTACAGGTGTGAGCCACCATGCCCAGACTTTTTTTTTTTTTTTTAAACAGGGTCTAT	1.94988825303771e-05	0.156610605204086	0.9443694593974208	6.579524288674e-06	0.0625732811715036	0.893214756798859
-0.392902453904309	19:18972591:T:C:A:wC	0.247931264474115	41	0.38505489513714497	19	GTEx	98.764853223666	39.3272974722821	45.5922549183638	GTEX	75.29183898006241	46.726690924277285	59.6563322412374	0.302520392765498	0.732047529884555	0.424948816043671	TAACTGGGTATGGTGGCATGTGTCTATGGTCCCAGCTACTCAGGAGACTGAGGTGGGATCAGCTGAGCCTGGGAGGTCAAGGCTGCAGCGAGCTGAGATCGTACCACTGTACTCTAGCCTGGGTGACAGAGCAAGATCCTGTCTCTAAAAAAAGAAAACAAAACGAAATGGCAGCAGAGCCAGGACAGCCCCTAGGTGCG	0.255487565691256	0.8630776287007409	0.478406190565324	0.194025093295992	0.7348493607304271	0.364871999320065
0.755574219075737	19:18972591:T:C:R:wC	1.2773861242834	41	-0.882435882277028	19	GTEx	7.32948982089561	2.3767940368210603	4.55356712225578	GTEX	12.2631836391744	5.74050165441378	2.46846770726803	0.7667841847882428	2.73078415615446	2.43367901652337	TAACTGGGTATGGTGGCATGTGTCTATGGTCCCAGCTACTCAGGAGACTGAGGTGGGATCAGCTGAGCCTGGGAGGTCAAGGCTGCAGCGAGCTGAGATTGTACCACTGTACTCTAGCCTGGGTGACAGAGCAAGATCCTGTCTCTAAAAAAAGAAAACAAAACGAAATGGCAGCAGAGCCAGGACAGCCCCTAGGTGCG	0.39820633695651897	0.8032053554608171	0.794448064224893	0.32443718153330603	0.639947185598962	0.7169086617789819
1.76946002463527	12:109995097:A:G:A:wC	1.18773072114662	42	3.01103516529606	12	GTEx	752.601791340408	876.593965153056	752.601791340408	GTEX	2563.33672937462	1996.5281115164105	6066.99737193429	0.108087834022974	0.118886847315643	0.112294549287462	TAACTGGGTCTTCCCATATCCGCCTACAAGGAGGAGATATAAATGACGCACTCTGGGCACATTGTGCAGGGAGGGCGGGGGCCCAGCCATCTTGCACTTGATGGATGGCACACGAGGCCAGCTGCTGTGAATGCCAAGGACTCTACTCCAGTGTCAAGGCTGGGGCCATTCCTGCAGGATGAGGCCATTGCCCCGGCCCT	2.5350366892871796e-59	1.34554612061403e-22	5.314613279408246e-157	3.1026725035395997e-60	1.67852087774215e-23	2.235419258560239e-158
1.86843142651243	2:115823094:T:C:R:wC	2.59171839482023	42	1.46815561388068	2	GTEx	235.158895186352	113.08971391542102	235.158895186352	GTEX	859.6150709757442	680.8386465908139	650.514132759031	0.131645232850754	0.21118308950707604	0.248231023177278	TAACTGTGAACCTGGAGGACTGCTACAACCAACCTTAGCAGAAGATCTGAGGATACAAAAGTTTAGGGCACCAGTTTCTTATGTTCTTTTTTTTCTTTATAATTCTTTTAATCTTCTCTTTATGTTTCAGGGATTCCTCAAAATTTGCAATTGGTTGATGGCACTCTTCATCTTTCTGATGTTCATTTAGAAGTGGTATG	7.178711466046479e-45	1.21486617166859e-33	1.74187618439282e-08	1.0133633180998596e-45	1.2745650403514598e-34	3.329404185224631e-09
0.465878444878972	6:107089840:A:G:R:wC	0.271149462634072	41	0.341079616040319	6	GTEx	1927.86956398537	807.60347935446	1526.87042412444	GTEX	2664.6244554198997	974.316828169023	1935.3415359169	0.0656523554800798	0.150759911627418	0.118965251726991	TAACTGGTAAAGTCAGTGTTTTTAGATTATAAAAATAGTGAAGGCACAGACTATCTTTGGAAAACATACATTAGCAGTAGAAAAAAATTACTGGAAGGAAGTACAACTGATTATTTAAATTAGGAATAATTAATACATATCACTATGAATTGCTTAATTGCAGTTTAGACTCTTGATTTTTTGTTTTTTGTTTGTTTGTT	4.9746535075314e-12	0.17573279524750898	0.0102351826168281	1.28287557659359e-12	0.072089657874333	0.00414314346370308
0.4392497939062279	6:107089840:A:G:A:wC	0.0181891029928458	41	0.440173503256595	6	GTEx	2257.47963936014	1030.2323923670301	1664.1240564237698	GTEX	3062.1113958760498	1042.71172058235	2257.7801597856696	0.0614668506075981	0.174746053644439	0.10996077804609	TAACTGGTAAAGTCAGTGTTTTTAGATTATAAAAATAGTGAAGGCACAGACTATCTTTGGAAAACATACATTAGCAGTAGAAAAAAATTACTGGAAGGAGGTACAACTGATTATTTAAATTAGGAATAATTAATACATATCACTATGAATTGCTTAATTGCAGTTTAGACTCTTGATTTTTTGTTTTTTGTTTGTTTGTT	3.4816162764661103e-12	0.961600989097578	0.000211669752147946	8.926182435098221e-13	0.917098897209478	6.25430786255492e-05
0.643010790444439	2:186451406:T:C:A:wC	0.445269885606508	41	0.551736998490853	2	GTEx	2723.77504070526	1536.06161171604	2058.3469352018	GTEX	4253.4368943501295	2091.0634181032897	3016.6863699763103	0.0690674226607019	0.11375169367113	0.116127226979262	TAACTGGTGTGAGATGGTATCTCATTGTGGTTTTGATTTGCATTTCTCTGATGGCCAGTGATGGTGAGCATTTTTTCATGTGTTTTTTGGCTGCATAAACGTCTTCTTTTGAGAAGTGTCTGTTCATGTCCTTTGCCCACTTTTTGATGGGGTTGTTTGTTTTTCTCTTGTAAATTTGTTAGAGTTCATTGTAGATTCTG	6.30370787106593e-20	0.000380530990040611	8.11537739328114e-06	1.2795289676149299e-20	9.06284429301364e-05	2.02270562337737e-06
0.961710018566018	2:186451406:T:C:R:wC	0.568535846237566	41	0.555636330088348	2	GTEx	2977.85449524976	1783.3393616040805	2266.41521627703	GTEX	5798.72302564854	2644.14004400566	3330.50606071206	0.0508007693690124	0.112768415183834	0.102952306872399	TAACTGGTGTGAGATGGTATCTCATTGTGGTTTTGATTTGCATTTCTCTGATGGCCAGTGATGGTGAGCATTTTTTCATGTGTTTTTTGGCTGCATAAATGTCTTCTTTTGAGAAGTGTCTGTTCATGTCCTTTGCCCACTTTTTGATGGGGTTGTTTGTTTTTCTCTTGTAAATTTGTTAGAGTTCATTGTAGATTCTG	6.51596942535865e-79	2.2762337800011397e-06	3.08574463447375e-07	6.333287346140888e-80	4.61599778413214e-07	6.77543779841617e-08
0.3645842949641889	1:247240919:G:GA:A:wC	0.357128392048018	42	0.922460880611435	1	GTEx	356.477965156518	199.462296153702	356.477965156518	GTEX	459.309360450498	255.675944904836	676.633323016974	0.18281313321037	0.286889355627814	0.312437899656412	TAACTGTCAGGTGATTATTTTCTGCTTTCCACTCATGTGTAATGTTCAGAAATATTTTAAGAGTGAAAACAAATATTTTCAGAACGACTCACTACTCTGAAAAAAAATAACACACTTCATCTGTATGAAATGTACAATAAAAGACAAATACTTGATAATGTTGCATTTGAATATAGGAAAAGAATTGGAAATTTAGGGTT	0.0822443334799027	0.402436313537345	0.0101278940769853	0.0461192413770915	0.213194354414814	0.00315251344552599
0.4756842052237629	1:247240919:G:GA:R:wC	0.27724438224729103	42	0.721301525277197	1	GTEx	305.83199147361097	174.60682927809398	305.83199147361097	GTEX	425.58335465556803	211.609744100867	502.948108004768	0.18369339515621905	0.304515125091212	0.326671551620398	TAACTGTCAGGTGATTATTTTCTGCTTTCCACTCATGTGTAATGTTCAGAAATATTTTAAGAGTGAAAACAAATATTTTCAGAACGACTCACTACTCTGAAAAAAATAACACACTTCATCTGTATGAAATGTACAATAAAAGACAAATACTTGATAATGTTGCATTTGAATATAGGAAAAGAATTGGAAATTTAGGGTT	0.019942265594468003	0.575850241020756	0.0710482985691053	0.00960999859267681	0.3625876859311421	0.0272419815646076
1.51043299996878	2:115823094:T:C:A:wC	1.70103670917947	42	1.7123498368471102	2	GTEx	56.183296994644785	55.1874950814876	56.183296994644785	GTEX	159.705082528874	179.29161951340404	183.999462307276	0.379936874407128	0.37733285981259895	0.4523308990709529	TAACTGTGAACCTGGAGGACTGCTACAACCAACCTTAGCAGAAGATCTGAGGATACAAAAGTTTAGGGCACCAGTTTCTTATGTTCTTTTTTTTCTTTACAATTCTTTTAATCTTCTCTTTATGTTTCAGGGATTCCTCAAAATTTGCAATTGGTTGATGGCACTCTTCATCTTTCTGATGTTCATTTAGAAGTGGTATG	0.000191834793392574	3.0064620352303996e-05	0.000583424592231288	7.02362391628101e-05	6.5425089143560405e-06	0.000153329995740944
-0.159784726839034	19:21528422:G:A:R:wC	-0.307585022114822	42	-0.803890749502719	19	GTEx	848.1697309603302	798.1067517625661	848.1697309603302	GTEX	758.6151957389951	644.961948092056	487.0916769344941	0.145494239137482	0.215317516557974	0.342839965049417	TAACTTTTGTATTTTTAGTAGACATGTGGTTTCACCATGTTTGCCAGGCTGGTCTCAAACTCCTAACCTCAGGTGATCTGCCCACCTTGGCCTTGCAAAGTGCTGGGATTACAGGCGTGAGCCACCATGCCCAGCCTAATTTATATTTAATTTAGATTATTTTATCTCATCTGTGATATGTAATGGAATACAGCACTTTC	0.374766888456755	0.31660476025524703	0.0518256457596888	0.272108304372977	0.15314271859159398	0.0190373480273154
0.8004266843925741	13:93916926:T:C:R:wC	1.06230566889873	41	0.0391491937179396	13	GTEx	31.520209542561002	20.0640072701208	29.2826678871703	GTEX	54.7509940766053	41.8754094308424	30.1459628793536	0.348749099669156	0.6520552847418339	0.657682833520488	TAACTTTTTAATTTTTCGGTAGAAACAAGGTCTCATTATGTTGCCCAGGGTTGAACTCCAATGATCTTCCCTCTTTGGCCTTCCAAAGTGCTGAGATTATAGGTATGAGCCACCACACCTGGCTATCCTGTATACTTTAAATCATCTCTACATTACTTATAATACCTAATACAGTGTAAATGCTATATAAATAGTTGTTA	0.0359625030569771	0.234208266193904	0.968304810552574	0.0217253199111813	0.10327808728466803	0.9525331991231568
-0.122497096822416	8:98059046:A:C:A:wC	0.15655643614064702	42	-0.237878300264321	8	GTEx	543.6544758725008	535.267539967945	543.6544758725008	GTEX	499.656427200345	596.514963823353	461.93753807290994	0.17084127403146	0.249039871524087	0.30720894920156605	TAACTGAGGGCTGGAAGAACGTACAGCATCCACCTGCCCTCACTGCCATAGCTGGCAGTGTTTTTTCCCCTCCAAAGCTCTGGAAAATACTTTATTATACCTCACAGAGCCAAATGAGAGGCAATCAAACTGTTTTGTCATTTGAATTAGGAAAGGTCAAAGGGAAAGGAACATAATAGTAGACAGACAGAAAAGTGCTT	0.581656130047491	0.723230752432306	0.6219899268382529	0.473359998991264	0.529584737226947	0.43874106602049
-0.12273848447122697	17:74293388:A:G:A:wC	-0.100026249068023	41	-0.517253833267553	17	GTEx	776.11963386209	537.463480692452	510.434726885997	GTEX	712.828966138029	501.80657711761	355.9580846756781	0.0939900211600035	0.256116181596662	0.20769677711290505	TAAGAATACAAAAATATGGCCGGGTGTGGTGTCCCACACCGGTAATCCCAACACTTTGGGAGGCCAACGCGGGAGGATCACCTGAGTGCAGGAGTTCGGGACCAGCCTGGCCAACATGGTGAAACCCCGTCTCTACTAAAAATACAAAAATTAGCCAGGCATGGTGGCACACACCTGTAATCCCAGCTACTCAGGAGGCT	0.252709830351541	0.8395415937602421	0.0280784824801089	0.19159772719769	0.696129675508378	0.0127589406518082
0.107320642715623	1:60540018:G:A:R:wC	0.310781973893936	42	-0.364818414299388	1	GTEx	407.262823834693	447.456197771037	407.262823834693	GTEX	438.819811415589	554.931938887011	314.828364889314	0.206705415912631	0.24208701811119104	0.44163146562121897	TAAGAATATCGGCCGGGCTCAGTGGTTCACCCCTGTAATCCCAGCACTTTGTTAGGCCGAGGTGGGCAGATCACGAGGTCAGGAGATTGAGACCATCCTGGCTAACATGGTGAAACCCCGTCTCTACTAAAAATACAAAAAATTAGCCGGTCGTGGTGGTGCGCGCCTGTAATCCCAGCTACTCAGGAGGCTGAGGCAGG	0.6998155325670479	0.38354165316112	0.593796580366511	0.6036240087969139	0.199225446738486	0.4087645006773689
-0.11302329971715	2:113311605:A:G:R:wC	0.100612013538121	41	-1.27794680493778	2	GTEx	833.199756125237	396.77706590356695	590.4966256046209	GTEX	770.151036522673	425.56085608179603	243.46591296684502	0.0921945649944751	0.25382241779477	0.273876105417651	TAAGAATATTGATTCAGTGGCATTTTATATTTTGCATCTTATCCTCAAAAAGATGTAATCTAAGAGTTAATATATTTTTAGTAGAGGTGGGGTTTCACCATTTCAGCCAGGCTGGTCTCGAACTCCTGACCTCAGGTGATCCACCTGCCTCAGCCTCCCAAAGTGCTGGGATTACAGGTGTGAGCCACTGTGCCTGGCTT	0.285349763861945	0.8369397885759109	1.20846488483348e-05	0.22022821590717495	0.6918192444659589	3.0689670520880797e-06
-0.0174841624493456	2:113311605:A:G:A:wC	-0.00498361565072612	41	-0.903983728012307	2	GTEx	1127.11496783394	706.914907694397	943.6185471390221	GTEX	1113.48718170431	704.8949703647279	504.331192966485	0.0974119745838286	0.221757603837214	0.15636215460066902	TAAGAATATTGATTCAGTGGCATTTTATATTTTGCATCTTATCCTCAAAAAGATGTAATCTAAGAGTTAATATATTTTTAGTAGAGGTGGGGTTTCACCGTTTCAGCCAGGCTGGTCTCGAACTCCTGACCTCAGGTGATCCACCTGCCTCAGCCTCCCAAAGTGCTGGGATTACAGGTGTGAGCCACTGTGCCTGGCTT	0.8888646047193609	0.991630895558978	3.61245420622196e-08	0.857555490376302	0.9820704443329829	7.410526856158291e-09
-0.0656779733468985	15:64201766:C:T:R:wC	0.260942675145311	42	-0.368437308831879	15	GTEx	485.775475081811	497.13237157552203	485.775475081811	GTEX	464.4215842665631	595.808405437209	375.907151212917	0.19018544228401	0.26014658029543103	0.326753449433553	TAAGAATATTTGTACAAGAACAAAAGTTTGGAAAGAAACTGACATTCTTTTTGGCTGGGCGTGGTGGCTCATGCCTGTAATCCCAGCACTTTGGGAGGCCGAGGCGGGTGGATCACCTGAGGTCAGGGATTCGAGACCAGCCCAGCCAACATGGCAAAATCCCATCACCACTAAAAATACATAAATTAGCCAGGCATGGT	0.8046096654679158	0.52682672695876	0.43483070128432505	0.729841415994172	0.315831826849427	0.259501663397807
-0.24182602371775305	15:64201766:C:T:A:wC	-0.360547686694363	42	-0.456252690280453	15	GTEx	599.48193507087	629.226739820759	599.48193507087	GTEX	506.131902261471	489.81235624184194	436.5309251261	0.163688339266949	0.25207781472679497	0.321529680602265	TAAGAATATTTGTACAAGAACAAAAGTTTGGAAAGAAACTGACATTCTTTTTGGCTGGGCGTGGTGGCTCATGCCTGTAATCCCAGCACTTTGGGAGGCTGAGGCGGGTGGATCACCTGAGGTCAGGGATTCGAGACCAGCCCAGCCAACATGGCAAAATCCCATCACCACTAAAAATACATAAATTAGCCAGGCATGGT	0.215381983676556	0.315809762872175	0.298615501725052	0.13958011367417802	0.15263003767108302	0.15589713595442906
0.43246954901666107	8:11859985:G:C:A:wC	0.00399941650929748	41	0.5571718103338671	8	GTEx	1741.6062026679501	1207.0065639114	1275.16901006476	GTEX	2349.86098007846	1209.85156270233	1875.92674502386	0.0717486465906863	0.16016050479100302	0.11391762679306	TAAGAATGAGACAGAACTCAGCAGTTGTACCTAGATTAGTGACAGAAGATCAGATGAGAATGAAGATGTTTTAGTAGGTTAACATAATAAACGCTCTCCCAGATACCTCATCACTGCTTACCTCTTTTGGAACTTAAAAATAACTTGGAGAAGATATGATCAACTATGAATTGACTAAGTTTCAGTTTCTGTGACCAGGC	5.59599839361556e-09	0.9908025418450792	4.14439414316509e-06	1.66449493587841e-09	0.980077853279477	1.00321842565612e-06
0.574890772971465	8:11859985:G:C:R:wC	0.603147835055856	41	0.888304784219564	8	GTEx	1263.97733794229	822.421304767202	953.8270718027879	GTEX	1882.74501255742	1249.70853765563	1765.8659970285998	0.0670584723320045	0.172325167604332	0.096498629385751	TAAGAATGAGACAGAACTCAGCAGTTGTACCTAGATTAGTGACAGAAGATCAGATGAGAATGAAGATGTTTTAGTAGGTTAACATAATAAACGCTCTCCGAGATACCTCATCACTGCTTACCTCTTTTGGAACTTAAAAATAACTTGGAGAAGATATGATCAACTATGAATTGACTAAGTTTCAGTTTCTGTGACCAGGC	4.61267768582894e-17	0.00182134379320287	2.6308060185122696e-19	1.0084323202847802e-17	0.000465159432464506	3.40522531174031e-20
0.042852820269943	12:79454982:C:T:R:wC	0.220671081441283	42	-0.417647580724945	12	GTEx	907.285331930169	699.686984701411	907.285331930169	GTEX	933.3646601969208	815.6136528521539	677.101517514311	0.139426393720762	0.1915794403101	0.302703073994465	TAAGAATGCAAATTTATAGCCATCAAGTTTTCTACTACTACCATTTAACTTCTAATCAGCGTATTATGGAATATTCTTGTTCAAGAATTGGTGTCTGAACCTTAAGTCAATAAGAAGGAAATAATCTATACAGTTTTTAGTATTTTCAGCAGTTTTCCTTATGTGCTAACCAATAATTTTTTAGCTGGCATTTATCAATG	0.827045504810955	0.44935464241437706	0.315592971712234	0.7585763366569079	0.249382067194152	0.167670740288636
-0.0909887135953723	12:79454982:C:T:A:wC	0.0169244824110978	42	-0.18392696235928	12	GTEx	715.3795060537151	471.494914736139	715.3795060537151	GTEX	670.596715168405	476.875965454636	628.11961300625	0.149128944571104	0.25413956346829103	0.30572476310226	TAAGAATGCAAATTTATAGCCATCAAGTTTTCTACTACTACCATTTAACTTCTAATCAGCGTATTATGGAATATTCTTGTTCAAGAATTGGTGTCTGAATCTTAAGTCAATAAGAAGGAAATAATCTATACAGTTTTTAGTATTTTCAGCAGTTTTCCTTATGTGCTAACCAATAATTTTTTAGCTGGCATTTATCAATG	0.645204264437094	0.975888642044285	0.7143318120265228	0.541772716408933	0.946903944072332	0.547434015546052
2.5943729403456204	19:54597965:G:A:A:wC	4.03157926699236	41	2.3250260964908303	19	GTEx	1764.09892439563	1323.1002712074499	1273.44585914551	GTEX	10655.1493711376	21637.776311218102	6378.8970842901	0.0555339816655087	0.098343304544239	0.0853148517042266	TAAGAATGGAGCCAGGGACCTTCGTGGTGAGTGTTACAGCGCTTAAAGATGGCACGGACCTAAAGAGTTAGCAGCAGCAAGATTTATTGTGTAGAGCAAAAGAACAAAGCTCCCACAGCGTGGAAGCAGACTCTGGTGGGGTGCCGCGCTCGCCAGCTTTTATTCCCTTATTGTCCCCGCCCATGTCCTGCTGATTGGTC	0.0	0.0	5.012433804958227e-162	0.0	0.0	1.5606759339316086e-163
2.71246833963015	19:54597965:G:A:R:wC	4.11441892164876	41	2.33918716599933	19	GTEx	1639.6283893140899	1279.10464471302	1291.17640104697	GTEX	10747.9063845445	22151.6024830866	6531.9432681218	0.0582588128674289	0.0874978837345405	0.0855656383751411	TAAGAATGGAGCCAGGGACCTTCGTGGTGAGTGTTACAGCGCTTAAAGATGGCACGGACCTAAAGAGTTAGCAGCAGCAAGATTTATTGTGTAGAGCAAGAGAACAAAGCTCCCACAGCGTGGAAGCAGACTCTGGTGGGGTGCCGCGCTCGCCAGCTTTTATTCCCTTATTGTCCCCGCCCATGTCCTGCTGATTGGTC	0.0	0.0	4.8557625251028774e-163	0.0	0.0	1.502953309911269e-164
-0.0640987503268536	8:18035059:A:G:R:wC	0.124718103402044	41	-0.321532527128667	8	GTEx	1086.86453812317	398.09825529210406	837.4738576765428	GTEX	1039.99120523289	433.868237888049	669.968702307906	0.0826931740363066	0.286892328363221	0.150062257559224	TAAGAATGGGAAAATTGCTTTATTTTTATAAGTCCTGAATTCCCAGCTTATATTCATTTGGTGTCACTGTCATTACCCATAAATACTACTAGGTATTACATGAAATTCCATTGTATACAATAATGGGTTAGTGTTTTTACCTCATTTTAGAAATGAGGATATATGTGTTAATGATAAATGCAGTGGGAGGAAAGACATTC	0.513975906461255	0.81889593748814	0.0632730169916739	0.438257199166053	0.6637649951953061	0.0321403396943294
-0.0475923856152939	8:18035059:A:G:A:wC	0.956297884818931	41	-0.08924251026185699	8	GTEx	1041.37416745844	295.99356386436796	786.3111318791258	GTEX	1008.14752845357	574.4644151723729	739.068771377155	0.0790396006687214	0.22036030151636604	0.16755782755689402	TAAGAATGGGAAAATTGCTTTATTTTTATAAGTCCTGAATTCCCAGCTTATATTCATTTGGTGTCACTGTCATTACCCATAAATACTACTAGGTATTACGTGAAATTCCATTGTATACAATAATGGGTTAGTGTTTTTACCTCATTTTAGAAATGAGGATATATGTGTTAATGATAAATGCAGTGGGAGGAAAGACATTC	0.618241528292614	6.400872325458051e-05	0.693079414395434	0.547085325499308	1.4267652432712601e-05	0.594305496823119
1.12439872618468	7:7587468:T:C:A:wC	1.77281116965924	41	1.74850492115897	7	GTEx	438.19141203148905	196.57504682016102	302.690375165163	GTEX	954.296417257742	670.682412765894	1015.76261954483	0.0901834549719291	0.199703758055682	0.153327692051222	TAAGAATGTCTAACAATCATATGAAAAAATATTTACTCTCATTAGTATTCATGAAAATGCAAACTAAAAGCACTGAGATATCATATGTTTCTCATTAGACTGACAAGTTTAAAGAGTGTAATAAAGGGTTAGCAAGGATGCTGGGAAATGGGACATGTGGTGGGAGGGTGATTTGGTAAAACTGCATTACAGAGCAACTG	7.233301679676309e-35	5.00680856604048e-18	3.9014779854009e-29	1.11725204319364e-35	6.856146336389809e-19	4.0066109069956895e-30
1.18947557955881	7:7587468:T:C:R:wC	1.69723465248477	41	1.68187040522558	7	GTEx	740.561742676034	437.492062243699	559.8175943179799	GTEX	1688.05213449633	1418.74355539038	1796.7589830626605	0.0804787763769548	0.131136316473794	0.11097264360628302	TAAGAATGTCTAACAATCATATGAAAAAATATTTACTCTCATTAGTATTCATGAAAATGCAAACTAAAAGCACTGAGATATCATATGTTTCTCATTAGATTGACAAGTTTAAAGAGTGTAATAAAGGGTTAGCAAGGATGCTGGGAAATGGGACATGTGGTGGGAGGGTGATTTGGTAAAACTGCATTACAGAGCAACTG	1.52273622072508e-48	2.5920896281149498e-37	9.557113511925627e-51	1.9719293747173887e-49	2.5898597907135597e-38	6.944926743184865e-52
-0.14710006993405705	13:41443117:G:A:A:wC	-0.13654019612316498	41	-0.366716582549683	13	GTEx	3293.49985974912	2047.91481205944	2371.6166553053304	GTEX	2974.35712031197	1862.65942475078	1838.8785757503895	0.0594240536011485	0.141458659398705	0.0940545755127333	TAAGAATGTTCAATATTGGCCCCCACTCTCTTCTGGCCTGTAGAGTTTCTGCCGAGAGATCCACTGTTAGTCTGATGGGCTTCCCTTTGAGGGCAACCTAACCTTTCTCTCTGGCTGCCCTTAACATTTTTTCCTTTATTTCAACTTTGGTGAATCTGACAATTATGTGTCTTGGAGTTGCTCTTCTTGAGGAGTATCTT	0.0229359344339764	0.546959192395794	0.000318614975243408	0.0133075940334752	0.33442943164704	9.6600136059105e-05
-0.238514155478185	13:41443117:G:A:R:wC	0.268164591614774	41	-0.5637822402622429	13	GTEx	2562.66224997712	1472.72202529176	1990.9932608299805	GTEX	2172.02785990715	1774.04585733345	1347.5050045772	0.070159704143671	0.144420850025701	0.108692903398592	TAAGAATGTTCAATATTGGCCCCCACTCTCTTCTGGCCTGTAGAGTTTCTGCCGAGAGATCCACTGTTAGTCTGATGGGCTTCCCTTTGAGGGCAACCTGACCTTTCTCTCTGGCTGCCCTTAACATTTTTTCCTTTATTTCAACTTTGGTGAATCTGACAATTATGTGTCTTGGAGTTGCTCTTCTTGAGGAGTATCTT	0.0014245437323057	0.158186405641388	9.36064385420146e-07	0.000674872228050685	0.0633357139803982	2.1379158837713398e-07
0.356760108459286	12:57986366:G:A:A:wC	-0.0051325183962679394	42	0.504702156619616	12	GTEx	532.248600301437	555.348031285465	532.248600301437	GTEX	681.433673284388	553.117200696838	754.998946721508	0.140667640742398	0.20468233011143494	0.274217114147004	TAAGAATGTTGTTTGTGGCCAGTCGGATCTCTTTTGGATTTGTGGCTCTCTGGGTGGTAAGCTCTTAGTGAGTATTCAGTGGAAGGCACTTGGTATGGGAAAGGCTGATGGAGGTAGGGCTGCCTCTCATATGTACCTTCCAGGTGATTCATCCATTCCCTGTGGGATGCTTAACAGGGAGGGTTTTCCCTTGTTAAGGA	0.0229709614162265	0.990766455311725	0.150175336724293	0.0112065356800555	0.979994716377056	0.0656918913324042
0.28285609988396504	12:57986366:G:A:R:wC	-0.0111082887169588	42	0.459261303558961	12	GTEx	1272.81066588083	1300.52856962212	1272.81066588083	GTEX	1548.15090888765	1290.05469628301	1747.0088687434695	0.107501941691122	0.168377738278734	0.22709662084321905	TAAGAATGTTGTTTGTGGCCAGTCGGATCTCTTTTGGATTTGTGGCTCTCTGGGTGGTAAGCTCTTAGTGAGTATTCAGTGGAAGGCACTTGGTATGGGGAAGGCTGATGGAGGTAGGGCTGCCTCTCATATGTACCTTCCAGGTGATTCATCCATTCCCTGTGGGATGCTTAACAGGGAGGGTTTTCCCTTGTTAAGGA	0.0178233578324728	0.976129012971035	0.105582925428144	0.0085090957090647	0.947399774515394	0.0431436377688974
-0.4224985131020039	15:71473310:G:A:A:wC	-0.45958352646144	42	-0.35009437971245	15	GTEx	546.9271534325869	480.42260017207605	546.9271534325869	GTEX	408.147462485084	349.14498504407203	428.141444125296	0.18017341035594694	0.372160219494809	0.323554459136693	TAAGAATTCATACATTTACAGTGAGCATACTTGGTGTACTTTATGTATGTTATACCTCAATTAAAAAAAAAGAGGAGAAGGAAAAGGAGGAAGAAGACAATGCAGTGAATCAAATACCAGTACTGAAATGGCAATAAAAGTCTCTGGAACAGTGTGAGATTGTCCCTTGGGAGTGACCAGAAAACAAAGATGCTCTTTAA	0.0372003023493722	0.40735435357929295	0.458153508150338	0.0190293836292931	0.216864851637678	0.279240916752166
0.0178375223239402	15:71473310:G:A:R:wC	0.0253025559576953	42	-0.111485047342737	15	GTEx	727.095787037974	637.53683412976	727.095787037974	GTEX	736.8857333235361	648.7689785453421	673.006501755847	0.134337854834366	0.195409916064531	0.249242344108806	TAAGAATTCATACATTTACAGTGAGCATACTTGGTGTACTTTATGTATGTTATACCTCAATTAAAAAAAAAGAGGAGAAGGAAAAGGAGGAAGAAGACAGTGCAGTGAATCAAATACCAGTACTGAAATGGCAATAAAAGTCTCTGGAACAGTGTGAGATTGTCCCTTGGGAGTGACCAGAAAACAAAGATGCTCTTTAA	0.927769690643294	0.951311565221747	0.7944011810520071	0.8943665362272181	0.896974286150436	0.654661517513105
0.101182114304392	1:60540018:G:A:A:wC	0.247338764346533	42	-0.441838925724375	1	GTEx	497.88354306756895	479.749918277997	497.88354306756895	GTEX	534.7534836240139	569.50551926774	365.159995773438	0.204702312465059	0.24863097746218304	0.4382242798049871	TAAGAATATCGGCCGGGCTCAGTGGTTCACCCCTGTAATCCCAGCACTTTGTTAGGCCGAGGTGGGCAGATCACGAGGTCAGGAGATTGAGACCATCCTAGCTAACATGGTGAAACCCCGTCTCTACTAAAAATACAAAAAATTAGCCGGTCGTGGTGGTGCGCGCCTGTAATCCCAGCTACTCAGGAGGCTGAGGCAGG	0.714852676999173	0.531189280881913	0.49632662619001	0.621102047804307	0.319832239350132	0.313335231311044
0.181995869444732	17:74293388:A:G:R:wC	0.0551137728072627	41	-0.64541941716492	17	GTEx	569.8250395582701	462.711561897125	483.33916011841904	GTEX	646.816410988364	480.862059243528	308.783102216202	0.0949863799512843	0.23375675866189	0.22034388709540095	TAAGAATACAAAAATATGGCCGGGTGTGGTGTCCCACACCGGTAATCCCAACACTTTGGGAGGCCAACGCGGGAGGATCACCTGAGTGCAGGAGTTCGGAACCAGCCTGGCCAACATGGTGAAACCCCGTCTCTACTAAAAATACAAAAATTAGCCAGGCATGGTGGCACACACCTGTAATCCCAGCTACTCAGGAGGCT	0.0839464809257355	0.908339225628502	0.0085543250321629	0.0553624619419922	0.8136080218895391	0.00339894721450705
-0.303146692865834	16:1657754:C:T:R:wC	-0.589241099311084	41	-0.425755307584531	16	GTEx	514.063178945393	388.526381652501	402.431435089148	GTEX	416.27515869867796	258.217383060846	299.460890844704	0.120910060348313	0.38797926670311295	0.21845968567670893	TAACTTTTTAGACCAAGTCTTGCTCTGTCACCCAGGCTGGAGTGCAGTGGTGTGATCACGGCTCACTGCAGCCTCAAACTCCTGGGCTCAAGTGATCCTCCCACCTCAGCCTCTCAAGTAGCTGGGACTACAGACATGCACTACCATGCCCAGCTAATTTTTAAGTAATTTGTGTAGACACAAGGTTTTACTATGTTGCC	0.0211316588298359	0.27768492400542105	0.094891991126134	0.0121689015905953	0.128827001235128	0.0513077911865538
-0.32604415706883	1:172416583:G:T:A:wC	-0.37353041357663497	42	-1.0584523968813	1	GTEx	552.925410497312	501.346566370867	552.925410497312	GTEX	441.52281375497597	386.601707470412	264.222362724138	0.160312589304129	0.24478359754072604	0.452078132109914	TAAGAAGTGCCTGTACTGACCCACTTCCTTCAAGGACTCTCTCAGGTAGGCCTGACAATTTCAAAGCCACACTCATCGTCAGTCTCCAAAGCCCTTCAATTCACACTAAGGTCATGTTTATATAAGATTATTGTATGCTGAAGGAGTTCTAAACTGGCCTCCTGGTCTCTGCTGGTCAGCATTTGGGTGACAAGTCCAAG	0.0756284575510853	0.274656293526103	0.0522601765635609	0.0419715047304694	0.12701938385190598	0.0192165063117923
-0.3449510761740269	22:31966274:T:C:A:wC	-0.0979172034411798	41	0.0069142425917120215	22	GTEx	1688.00410077588	1136.1793852584199	1250.5261975102196	GTEX	1329.33669865787	1061.85077397535	1257.02258242789	0.0806728943317169	0.166003813289699	0.12391013479506402	TAAGAAGCTATTACAAAATTCCAGGTGAGATTTTCCACAAAGATGATAAGAAGACGGTGGTTGGATTCTCAATGTCTTTAAAAGATGTAACTGACATCTCTAAAAGATGTATGGATGAGATACGAAGTTTTAGCGTCCAAGATGACTTCCAAGTTTTGGCCTAAGCAGTTGGAACAATGGAGTGCCATTTACTGAAATAG	4.79815761422823e-05	0.7429859305565071	0.970325874313415	1.9034709657537806e-05	0.555291806911689	0.955500768030066
-0.129256484256569	22:31966274:T:C:R:wC	-0.26514042435491203	41	0.10293720358343303	22	GTEx	1692.63369502938	1091.35546791674	1306.08619410551	GTEX	1547.3903129738	908.072018771776	1402.9364367289802	0.0857288718469683	0.19259243959974104	0.111635948366721	TAAGAAGCTATTACAAAATTCCAGGTGAGATTTTCCACAAAGATGATAAGAAGACGGTGGTTGGATTCTCAATGTCTTTAAAAGATGTAACTGACATCTTTAAAAGATGTATGGATGAGATACGAAGTTTTAGCGTCCAAGATGACTTCCAAGTTTTGGCCTAAGCAGTTGGAACAATGGAGTGCCATTTACTGAAATAG	0.181864164001577	0.33994642022146193	0.469780608995357	0.13162217378022098	0.168607567852586	0.356487183255492
-0.595220526157979	2:20148477:C:T:R:wC	-0.816304686638987	42	-0.867212357096111	2	GTEx	464.607960559711	457.365238632145	464.607960559711	GTEX	307.970332125998	259.954342016833	253.99165742015703	0.193067797895412	0.31280730673635	0.5200615148667029	TAAGAAGGCATTGCACTGCAACAACCTGGACAAGTCTCTAGGGCATTACGCTTAGTGAAAAAGCCAATCTCAAAAGGTGACATACTATATGATTCTATCCATAAAACATTCTCAAAGTAACAAAACTATAGAGATGGAGAACATATTAATGATTGCCAGGGGACAAGAATGGGACTGGGCCCAGCTACTTGGGAGGCTGA	0.00474833833826778	0.0290820640474281	0.203414517376802	0.00204951888288488	0.00906458276414935	0.0954112878368702
-0.29890409586918	2:20148477:C:T:A:wC	-0.7844711834006619	42	-1.33867116225133	2	GTEx	353.621377772863	348.832173952582	353.621377772863	GTEX	287.219984786692	202.618998577425	139.547067066234	0.216286665609678	0.379357888337908	0.8254972273338941	TAAGAAGGCATTGCACTGCAACAACCTGGACAAGTCTCTAGGGCATTACGCTTAGTGAAAAAGCCAATCTCAAAAGGTGACATACTATATGATTCTATCTATAAAACATTCTCAAAGTAACAAAACTATAGAGATGGAGAACATATTAATGATTGCCAGGGGACAAGAATGGGACTGGGCCCAGCTACTTGGGAGGCTGA	0.25046517916773103	0.104645035507512	0.21943925271847095	0.166977487603585	0.0386501697007384	0.104877380286649
-0.254139749165559	3:9339759:T:C:A:wC	0.149631344400451	41	-0.31994417678755394	3	GTEx	1233.64880252792	685.195365331306	864.8077647243201	GTEX	1034.26953756496	759.656027398517	692.857719435961	0.089551564878428	0.181184589401891	0.14827950720048902	TAAGAAGGCCACCTACACGCCAAGGAGATAAGCCTCAGAAGACACCAACCCTGCTGACACCTTGATCTTGGACTTTTAGCATCCAGAATTGTGAGAAAACTAATGTCTGTTGCTTACACCACCTAGTCAGTAGTACTTACAGTTATGGCAGCCTTAGCACACTAATACACTTGACCTCAGTTTTCTGAAAGATAAAATAG	0.00848789612172758	0.620350772111417	0.0612225723434554	0.0045409241772091215	0.408889026319758	0.030950385294546
-0.420386365592204	3:9339759:T:C:R:wC	0.0804265963884983	41	-0.29963314310128103	3	GTEx	1146.9001657094	645.5773431227971	824.129287440208	GTEX	856.915032572355	682.529434887444	669.4727940612461	0.0851856826646257	0.22117381811487305	0.14200395511962	TAAGAAGGCCACCTACACGCCAAGGAGATAAGCCTCAGAAGACACCAACCCTGCTGACACCTTGATCTTGGACTTTTAGCATCCAGAATTGTGAGAAAATTAATGTCTGTTGCTTACACCACCTAGTCAGTAGTACTTACAGTTATGGCAGCCTTAGCACACTAATACACTTGACCTCAGTTTTCTGAAAGATAAAATAG	2.27364997906371e-06	0.851772113795688	0.0679027175636457	8.017476303007259e-07	0.716130401423223	0.0348554457951801
1.7853526487219098	11:18284389:T:G:A:wC	-0.0450604266431117	42	1.61134419901834	11	GTEx	827.82903159821	877.671845104933	827.82903159821	GTEX	2852.70244105748	850.398883914026	2530.53382438234	0.14806770807835998	0.164141768076621	0.21473241986395	TAAGAAGGCTCAAGAAGAGCAGGAGAGAGCCCAGAGGGAGGAAGAAGCCAGACGACAGTCAGGAGCTCACTATGGCCCTTTTCCAGGTGGCTTTCCTGGGGGAATGCCTGGTAATTTTCCCGGAGGAATGCCTGGAATGGGAGGGGACATGCCTGGAATGGCCGGAATGCCTGGACTCAATGAAATTCTTAGTGATCCAG	1.07877042249111e-32	0.8917329135889019	3.92241460680472e-13	1.7669589772795794e-33	0.783683966476721	6.19166438136548e-14
1.91600740513015	11:18284389:T:G:R:wC	-0.0965628450762022	42	1.73364964092219	11	GTEx	695.198433409127	861.441897958044	695.198433409127	GTEX	2623.1108666290397	805.08064177315	2312.67844788839	0.28741807630211497	0.17754458725400302	0.166453601458442	TAAGAAGGCTCAAGAAGAGCAGGAGAGAGCCCAGAGGGAGGAAGAAGCCAGACGACAGTCAGGAGCTCACTATGGCCCTTTTCCAGGTGGCTTTCCTGGTGGAATGCCTGGTAATTTTCCCGGAGGAATGCCTGGAATGGGAGGGGACATGCCTGGAATGGCCGGAATGCCTGGACTCAATGAAATTCTTAGTGATCCAG	1.00722092089957e-10	0.7660077813562779	1.7988733557478e-24	2.6238073041838802e-11	0.5865244597896221	2.11324977195305e-25
-0.0263943631847099	2:219961660:G:C:A:wC	0.0601629769183132	41	0.279129964346648	2	GTEx	2253.35905887564	1479.0906726342098	1632.8479334611402	GTEX	2211.80553819749	1541.98993282982	1980.4683426986896	0.0694625382689102	0.143322595394151	0.0946533037283667	TAAGAAGGGGCCTTGTGAGCCACTGTGACAACTGTTTTTACTTAGAGTAAAATGGAATCCCTTGCAGAGTTCTGAGCAAGGAAGTGGCATGAACTGACTCAGAACTTTAAAGAATCACTCCAGCTTCCAGGTTCAGAAGAGATTATAGACAGTTCCTGGCTTATGATTTTTTTGGCTTTACAATGGTGTGAAAGTGATAT	0.760006756285367	0.825904970117435	0.008068775031042771	0.7039603907419759	0.674651183387488	0.0031883262193129897
0.00702094300707325	2:219961660:G:C:R:wC	0.0575889821871727	41	0.0379614408787106	2	GTEx	1366.63166565583	966.2047103587421	1055.73084981173	GTEX	1373.64182430745	1005.28301644996	1083.90271268148	0.0825432333350067	0.19608579897366504	0.128552546735908	TAAGAAGGGGCCTTGTGAGCCACTGTGACAACTGTTTTTACTTAGAGTAAAATGGAATCCCTTGCAGAGTTCTGAGCAAGGAAGTGGCATGAACTGACTGAGAACTTTAAAGAATCACTCCAGCTTCCAGGTTCAGAAGAGATTATAGACAGTTCCTGGCTTATGATTTTTTTGGCTTTACAATGGTGTGAAAGTGATAT	0.948304613366071	0.883250576044527	0.8348539739383181	0.932215466607137	0.7689926766668291	0.7677654662209891
-0.114238200235652	5:76728085:C:T:R:wC	-0.201389037115694	41	-0.310529890358896	5	GTEx	1425.88869954706	878.278641236006	1127.29819649765	GTEX	1317.17518888285	763.499232952734	908.036942723907	0.0742613321577325	0.19261462263751294	0.14304167083255098	TAAGAAGGGTCAGTCTGCTAACATCTGTCACGTTGCCCTTTCTTCATCAGTAGTTTAAGAATTTCAATCTTTAATGTGTAGACTACTTTCTAATATTTTCATTTTTTAGCACCAAAAGGAGAAAACATATTGTTACAAGGCTGGTTATAGTGTCTCAATGGACACTGCAAAGAACTACATAAAAGAAGTCTGTCTCAAGC	0.17249241762676198	0.504509820203385	0.0594776905985654	0.123968721007132	0.29576688167623805	0.0299383479965501
0.0917283479748177	5:76728085:C:T:A:wC	-0.270687757257469	41	0.15648977232535502	5	GTEx	562.568231967613	330.013682239267	398.454609284367	GTEX	599.289691886579	273.538254735967	444.48093290668197	0.102661982891068	0.422395931541274	0.176689630242086	TAAGAAGGGTCAGTCTGCTAACATCTGTCACGTTGCCCTTTCTTCATCAGTAGTTTAAGAATTTCAATCTTTAATGTGTAGACTACTTTCTAATATTTTTATTTTTTAGCACCAAAAGGAGAAAACATATTGTTACAAGGCTGGTTATAGTGTCTCAATGGACACTGCAAAGAACTACATAAAAGAAGTCTGTCTCAAGC	0.447125886615841	0.716871871981618	0.489505693289466	0.3715901694424471	0.521627336176608	0.3757921221857461
-0.33172311275599603	1:70823238:A:C:R:wC	-0.285074294587847	41	-0.396366460408776	1	GTEx	932.8734485367439	476.19311085742106	662.952588001816	GTEX	740.995619265855	390.7372727995	504.203426155484	0.0910187354769244	0.259041152719306	0.162478365033093	TAAGAAGGTCCATATAGAACAAAATCTTGAAAACACCAATATTCAAAGCGTGTGTATAGGGTAAGTGGCCAGCATCCTATTACTAAAAACCTACACCAAATAATATCCCGTTATACTTGTGAAGTATTCTATCACTAGAGTCTGAATTTGAAATTTCTTTATTAGTGGCTGTCACCCATGGATGTCACCCATGGAATGTG	0.000595294112906303	0.47577741493441	0.0318445731890152	0.000267851130697777	0.271115160035565	0.0147074801827141
-0.15089577467843804	1:70823238:A:C:A:wC	-0.127802130349534	41	-0.7862762183072289	1	GTEx	1110.80880968817	694.857764394262	884.646644502365	GTEX	1000.43211781234	635.9779257330122	512.4628528419539	0.0809391294564379	0.19802181364926	0.184861695157369	TAAGAAGGTCCATATAGAACAAAATCTTGAAAACACCAATATTCAAAGCGTGTGTATAGGGTAAGTGGCCAGCATCCTATTACTAAAAACCTACACCAACTAATATCCCGTTATACTTGTGAAGTATTCTATCACTAGAGTCTGAATTTGAAATTTCTTTATTAGTGGCTGTCACCCATGGATGTCACCCATGGAATGTG	0.0933044063687841	0.7145329740643459	7.57378274652473e-05	0.0622779297333212	0.5186717599414179	2.10622862967435e-05
0.42253950588527	1:236374469:G:T:R:wC	0.552969951656871	41	-0.0600546017387803	1	GTEx	683.5611507558609	277.860710730501	473.920673892334	GTEX	916.23442197364	407.926717526868	455.178796496498	0.0944506011799508	0.24356920580642	0.17856854821781895	TAAGAAGGTTTGACTATTACAATATACACATCAATCATATTTATACCAATTCTCTCTTGAATGTATCAGGCAAATTAAAAGCTTTGCTGGTTAAATTTAGCTACTTAGATAAGGCACACTCACTAATGCCTCCTCAAATTTCCTCTTTCACCAAAATCCAAGTCAGCTGCTCTTTGTTGACCTTAGTGCTGGGCCAACAC	2.00918412626649e-05	0.0672965570954253	0.8103395875604651	7.689338469936681e-06	0.0231906856063629	0.736636209150875
0.21542894581064	1:236374469:G:T:A:wC	0.226499188631229	41	-0.617313396754071	1	GTEx	474.784979121097	238.25001573074601	389.078156761619	GTEX	551.522011702046	278.900393091783	253.71649901307495	0.102325119485142	0.28242333534081104	0.273820178601612	TAAGAAGGTTTGACTATTACAATATACACATCAATCATATTTATACCAATTCTCTCTTGAATGTATCAGGCAAATTAAAAGCTTTGCTGGTTAAATTTATCTACTTAGATAAGGCACACTCACTAATGCCTCCTCAAATTTCCTCTTTCACCAAAATCCAAGTCAGCTGCTCTTTGTTGACCTTAGTGCTGGGCCAACAC	0.0558439991370564	0.6328694870046571	0.0493106295145711	0.0352619106540666	0.422561819394781	0.0241679886879296
0.503347527864077	20:17149129:A:G:R:wC	0.17263177759243398	42	0.5407319005064191	20	GTEx	618.905093698646	542.963544000459	618.905093698646	GTEX	876.383278494399	611.564638328406	901.2358398453019	0.171247217173232	0.179048802728981	0.257436174558952	TAAGAAGTAATCAATGCACATATGTTGATTGTGTCCCAAGAAGAAAACGTATTATAACCCTGTGTTCTTTGTTATAACGCCACAGTGATTATGTGAGAAAATAATTTTGAGCACAACTTTTAGTCTCAATACCTTCTCTTCTACTCTTTGTTCCCGTGGTGCTTTTTGTTTTGTTTTAGAGTTGTCACATTTTATCTTGG	0.00739046597450892	0.547529774572821	0.089758955632718	0.00328950888357933	0.334965480096939	0.0356892446652031
0.301691937150199	20:17149129:A:G:A:wC	-0.0498012197152432	42	0.2863097142304289	20	GTEx	653.6198690842231	544.029704012804	653.6198690842231	GTEX	805.794685482062	525.585321334323	796.0369495716319	0.154308194406758	0.25757655809322505	0.242197882966348	TAAGAAGTAATCAATGCACATATGTTGATTGTGTCCCAAGAAGAAAACGTATTATAACCCTGTGTTCTTTGTTATAACGCCACAGTGATTATGTGAGAAGATAATTTTGAGCACAACTTTTAGTCTCAATACCTTCTCTTCTACTCTTTGTTCCCGTGGTGCTTTTTGTTTTGTTTTAGAGTTGTCACATTTTATCTTGG	0.0892077664937713	0.925755026551442	0.40732760821716	0.0505682198243278	0.846688542738927	0.23715358046802104
0.172785535683322	10:67389426:C:A:A:wC	0.33471776169835804	41	-0.0318204244673778	10	GTEx	1374.44939194975	704.245022231483	1024.03554670025	GTEX	1549.1297121488901	888.243510087604	1001.2515736061599	0.0699499117671598	0.195190500659034	0.128250543468497	TAAGAAGTATTAAAAAACCTGTGAGAGACTGGTTTAAAGTTAATATGATGAAAAAATAGATAAACCTCATGAAATAGAGCTACATGAGAAAATAGCACCAAGCACAGTTCCAGTGGTCAATCTATCAATGTTAATTAAGAGAAGTTCTGCCTGGGTCTAAAGAACAGGAAAGAAAATGAGAAATGTGGTCAGTAAAACAA	0.0232509611071678	0.20336583964566604	0.862164210880164	0.0135063094731866	0.0863771179031186	0.804048199879386
0.296396526705865	10:67389426:C:A:R:wC	0.22325207433464606	41	0.353304953841434	10	GTEx	953.6041387221068	503.428437741457	694.845591059389	GTEX	1171.51233748759	587.876368321692	887.2112865460498	0.0834404581640519	0.20059363888800896	0.136691655332438	TAAGAAGTATTAAAAAACCTGTGAGAGACTGGTTTAAAGTTAATATGATGAAAAAATAGATAAACCTCATGAAATAGAGCTACATGAGAAAATAGCACCCAGCACAGTTCCAGTGGTCAATCTATCAATGTTAATTAAGAGAAGTTCTGCCTGGGTCTAAAGAACAGGAAAGAAAATGAGAAATGTGGTCAGTAAAACAA	0.000833211822300607	0.469290211017361	0.0220697960935304	0.000382036006647102	0.26572694094626603	0.009746782863240471
-0.369938956840563	1:172416583:G:T:R:wC	0.0455118431780236	42	-0.654401333366031	1	GTEx	406.891159723141	354.749671725046	406.891159723141	GTEX	314.815130431574	366.167092914893	257.391748710462	0.194886364751879	0.24938508913946106	0.441296152373641	TAAGAAGTGCCTGTACTGACCCACTTCCTTCAAGGACTCTCTCAGGTAGGCCTGACAATTTCAAAGCCACACTCATCGTCAGTCTCCAAAGCCCTTCAAGTCACACTAAGGTCATGTTTATATAAGATTATTGTATGCTGAAGGAGTTCTAAACTGGCCTCCTGGTCTCTGCTGGTCAGCATTTGGGTGACAAGTCCAAG	0.100159925128296	0.9301048930172272	0.271948263759835	0.0576659170747914	0.8551932982570151	0.138099013029332
2.1822674122572	4:576267:G:C:A:wC	1.94161467302177	41	2.03242881494517	4	GTEx	130.466357858503	35.178040165120805	106.451179172729	GTEX	593.771453153487	134.956142047833	435.63356589914497	0.12975224474382402	0.5540721919189691	0.19607832868388694	TAAGAATTCTTTATACGTTCTGAACATGTTATTTATTGGATAAATGTTTCGCAAGTATTTTCTCCCAGTCTTTGACCTACTTTTTCATCTTCTTATCAACAGCTTTTAAAAAGCAAAACTTTACATTTTGATGACATCCAATTATTACTTTTTTCTTTTATGTTTTTTGTGTATTATTTAGGAAATAATTGTCTGAACCA	1.5856891646427795e-62	0.0017941712568289398	3.122674435080729e-24	1.7794515157738698e-63	0.00045787294681172696	3.5629311364271793e-25
2.31119391255582	4:576267:G:C:R:wC	1.68499019156888	41	1.7560621609917	4	GTEx	91.42076750081421	34.557371001632106	86.64459467622991	GTEX	451.073280883343	110.900943023407	293.186550926199	0.125801025548914	0.5267601823284821	0.23699053333941	TAAGAATTCTTTATACGTTCTGAACATGTTATTTATTGGATAAATGTTTCGCAAGTATTTTCTCCCAGTCTTTGACCTACTTTTTCATCTTCTTATCAAGAGCTTTTAAAAAGCAAAACTTTACATTTTGATGACATCCAATTATTACTTTTTTCTTTTATGTTTTTTGTGTATTATTTAGGAAATAATTGTCTGAACCA	2.18536824347276e-74	0.00509132855020652	7.862090282426557e-13	2.2087562562581599e-75	0.00138010209734652	1.2645096849739801e-13
-0.008488791717745579	10:89108181:T:C:A:wC	0.242253791160702	42	-0.0691135097311788	10	GTEx	1332.2652181954	1433.31132215452	1332.2652181954	GTEX	1323.39902609795	1694.82333924324	1269.78403371558	0.131889003394452	0.164041589864431	0.204186238094615	TAAGAATTTATCTGGGAGATGTCTATGTGTGTGTGCATGTGTGTGTGTATGTTTATCGTGGGGAAGAAGTTTGTGAGTAGAAGCAGTGGATTGAGAATCCGGATAAGAAAATATTCTATTGATCCTGGTGATTTGAATGTACGATAGGAGCTGGTTGTCAACTGATTTAATCAGTGGGTATTTCAGTATGAGGCATAGTT	0.965800943589626	0.295405920279565	0.848660615385973	0.948681071148287	0.139733880411853	0.73499945988563
-0.197549538051395	10:89108181:T:C:R:wC	0.334085123551685	42	-0.33387243772897496	10	GTEx	1117.6342279480805	1039.62048500655	1117.6342279480805	GTEX	973.9479466566968	1310.7619623322	887.3692373807199	0.115932690487135	0.18552614261923894	0.281708485577009	TAAGAATTTATCTGGGAGATGTCTATGTGTGTGTGCATGTGTGTGTGTATGTTTATCGTGGGGAAGAAGTTTGTGAGTAGAAGCAGTGGATTGAGAATCTGGATAAGAAAATATTCTATTGATCCTGGTGATTTGAATGTACGATAGGAGCTGGTTGTCAACTGATTTAATCAGTGGGTATTTCAGTATGAGGCATAGTT	0.14564596177816	0.175048685481986	0.40586536055972494	0.0883807110255335	0.0717432089518604	0.23595025019962895
1.83002479023687	9:140942113:C:T:A:wC	0.399715596088972	41	-0.676290723423623	9	GTEx	714.537640214214	528.240715620831	541.896552140156	GTEX	2541.49259452134	697.0909404159979	338.749501524318	0.0725584257592742	0.181207002473841	0.205442750041808	TAAGACATATGGTAGGTGTGTGCGTACTGGGTGTGTGCTCAGCACATGAACATGTGCACACAAAGAGGCTTTGTCGTTCACTGAGAAAATTACTTCCCGTGCTGGGAGTGCTCCCCAGTGTCGTGCCTGGGCCTCCACCTGCTCTGGTTTCTTGAACACATGAGCTACATACAGTCTGTCTCCAATGTGCACATGTGGGC	3.539209551347488e-139	0.0778584809590724	0.0027868501400405	2.333699159240619e-140	0.0273944539533397	0.000995237809635516
1.0368118967489102	22:23773610:G:T:R:wC	1.75770324629543	41	0.37332200673551097	22	GTEx	1101.88431952593	825.7670974431461	819.8433926948552	GTEX	2261.00156577252	2791.93957598531	1060.92190638275	0.07734990304470099	0.14217913970436302	0.15534371686992698	TAAGACATGACCCTTCTGAGGTTCCTAGCAGATGACCTGGGTGCTCAGCAAGAACACTTGCTCTGGCTGGTCGGCATGTGCCTGTCCCCGGTCCTGCGTGACCTCTGGAGTTGTTCCCTGACAGCTCCCCGATGTGCTTGGTTCAGCCTTGTGGAGTTGCATGCTGTGTGCGTAGAGTGTATTACTCAGCAGCTCAGCGA	3.98188743838946e-40	3.99738506780805e-34	0.0347843909611204	5.715272017282261e-41	4.16486437507026e-35	0.016252299964655
0.815835586908634	22:23773610:G:T:A:wC	1.63760024085336	41	0.332391423764819	22	GTEx	1214.20502428017	856.425416225217	938.003846447896	GTEX	2137.3360236179997	2665.94103761838	1180.4993534081	0.0769782929664964	0.11566105685075	0.123337881353382	TAAGACATGACCCTTCTGAGGTTCCTAGCAGATGACCTGGGTGCTCAGCAAGAACACTTGCTCTGGCTGGTCGGCATGTGCCTGTCCCCGGTCCTGCGTTACCTCTGGAGTTGTTCCCTGACAGCTCCCCGATGTGCTTGGTTCAGCCTTGTGGAGTTGCATGCTGTGTGCGTAGAGTGTATTACTCAGCAGCTCAGCGA	1.6833300037255499e-25	1.79767130055336e-44	0.0164919595458429	3.035915582630409e-26	1.65221035004501e-45	0.00703957675773605
-0.18486372013448304	2:19831382:G:A:A:wC	-0.23522961377507895	42	0.3345490696967101	2	GTEx	310.575870162086	351.771938475912	310.575870162086	GTEX	272.832212645798	298.98476996132	392.705964604351	0.20224811844431	0.31347351891833103	0.45356093304509	TAAGACATGCCAGTATCCTTATGATACATTCCCTCATGTGTTTAAGAAATTTTGAGTTAGTTGTTCCATAACCTACAGCCATAAAAATTGTAGCTAATAATAGCATAGCTGCATTTATATAAATTTGAATTCTCCAAATTTGAAAGTCCATCAAATTTTTTAAAGTAATAAAATTTAACTTTCAACACAAATTTTGAAGT	0.469950862607603	0.660123972125019	0.641933965279028	0.36069361970293	0.4530155880626521	0.460754170817905
-0.345403502583777	2:19831382:G:A:R:wC	-0.0902899235437449	42	-0.199663869561076	2	GTEx	339.322318644529	305.94827023765	339.322318644529	GTEX	266.773949983497	287.397216088486	296.283675943856	0.233649577698274	0.366800343228	0.511067241594628	TAAGACATGCCAGTATCCTTATGATACATTCCCTCATGTGTTTAAGAAATTTTGAGTTAGTTGTTCCATAACCTACAGCCATAAAAATTGTAGCTAATAGTAGCATAGCTGCATTTATATAAATTTGAATTCTCCAAATTTGAAAGTCCATCAAATTTTTTAAAGTAATAAAATTTAACTTTCAACACAAATTTTGAAGT	0.21507143686499905	0.9039360257292592	0.822899144958435	0.139328262736604	0.805561858173817	0.696033610962697
-0.143783221997855	22:17257198:C:T:R:wC	-0.347181509893073	42	-0.12574567107505902	22	GTEx	1032.09554402703	692.259611563429	1032.09554402703	GTEX	933.448311984118	544.066019808595	946.584232239927	0.139912144131358	0.197396115380066	0.23025302012243695	TAAGACATTTGTTTTCTTATTGAACCTCTGTTTGGTTGTTTCATCCACTGTTGAAAGTGGGATGTTGAAATCACCAACTATTATTGCAGAACTGTCCACCTCTTCAAATCTGTTTGTCTTTGTTTCATATATCCTGCGGATCTTTTATTAGGTAAATATGTAAGGATAATATCTTTTTGATGAATTAAACATTCTTGATA	0.410026097938082	0.188600599139776	0.743603800053871	0.30410606347949704	0.0786104328163441	0.584983775990891
-0.0375360546948299	22:17257198:C:T:A:wC	-0.532408733916828	42	0.105288839384398	22	GTEx	851.7222758045959	569.506874598659	851.7222758045959	GTEX	829.590602077655	393.484183060381	917.9224988387199	0.15108598276249	0.284396402486911	0.233354996807436	TAAGACATTTGTTTTCTTATTGAACCTCTGTTTGGTTGTTTCATCCACTGTTGAAAGTGGGATGTTGAAATCACCAACTATTATTGCAGAACTGTCCACTTCTTCAAATCTGTTTGTCTTTGTTTCATATATCCTGCGGATCTTTTATTAGGTAAATATGTAAGGATAATATCTTTTTGATGAATTAAACATTCTTGATA	0.8616612768207801	0.153750647802103	0.792336575110301	0.80379269175725	0.0611975225783705	0.651848297732437
0.7607936694977951	11:123527069:C:T:R:wC	-0.0573630186390766	42	1.4485386917219498	11	GTEx	304.979563292272	327.076685034467	304.979563292272	GTEX	516.454326938757	314.088921444378	831.316982543637	0.172146510692486	0.270469980417043	0.23983247772224695	TAAGACATTTTTGTTTGTGGCTACTCTTCCTTAGTTTCTTCCAATGTATTTTCTAGTAGTTTCCAATCCTGTACCACCCTGGCTGCTTTTTCAGAAGGACTTTCAGTTTCTCAGCATGATTCTCCAAGTGACGTCCAGAACAGGAACTGATGGTCCCTGTGTGGTCTGACCAGCATAAATCCAGTGGAATTATGGCTACA	2.8971146225077807e-05	0.918194360679777	8.19721299669897e-09	9.895035591803599e-06	0.832039588681287	1.54311378420913e-09
0.469010716974877	11:123527069:C:T:A:wC	0.203407932339508	42	0.911718174825903	11	GTEx	413.942748039296	386.159043080048	413.942748039296	GTEX	573.563479769097	444.83566454677594	778.0097984778661	0.151870345433501	0.241768834840219	0.286077450258711	TAAGACATTTTTGTTTGTGGCTACTCTTCCTTAGTTTCTTCCAATGTATTTTCTAGTAGTTTCCAATCCTGTACCACCCTGGCTGCTTTTTCAGAAGGATTTTCAGTTTCTCAGCATGATTCTCCAAGTGACGTCCAGAACAGGAACTGATGGTCCCTGTGTGGTCTGACCAGCATAAATCCAGTGGAATTATGGCTACA	0.00467043297438049	0.61214837640064	0.0048726386093859795	0.00201351854099225	0.400161794778374	0.00143775295121318
-0.118890586208453	1:247977716:C:T:R:wC	0.396939836454365	42	-0.15171405455075598	1	GTEx	650.854605026756	346.293304153527	650.854605026756	GTEX	599.697268411931	455.784456925651	586.171116679328	0.147827041779187	0.216443243100948	0.270385459226586	TAAGACCACTTTTTTCATTTTATTCTTCTCAGTGACATTTAAATAGTCAAGTCAATACAAGGAATAAATATGGATAATTTGTCAAAGAATTCTATAAGACTTTTTTGTTCAGATTGATTAGGTCATAAGAGAGTAGAGGTTTGGGTTTTGTATTACTGCTGCTGCTTCTTCAATAAGAGTTTTTAAGTGAGATAGTAAGT	0.531259980198218	0.164910228424058	0.73586366442872	0.421249920903546	0.0666657028725777	0.5747274183892621
-0.301847061443324	1:247977716:C:T:A:wC	0.500450077823734	42	0.145970846448914	1	GTEx	838.384878983269	543.02731891763	838.384878983269	GTEX	679.925508992274	768.281779275233	925.599728336835	0.154421701683101	0.170900230486499	0.277909562659312	TAAGACCACTTTTTTCATTTTATTCTTCTCAGTGACATTTAAATAGTCAAGTCAATACAAGGAATAAATATGGATAATTTGTCAAAGAATTCTATAAGATTTTTTTGTTCAGATTGATTAGGTCATAAGAGAGTAGAGGTTTGGGTTTTGTATTACTGCTGCTGCTTCTTCAATAAGAGTTTTTAAGTGAGATAGTAAGT	0.0892859392747741	0.0118491367416587	0.754638290117917	0.0506192846026451	0.00340802208403077	0.599412290308004
3.06016795696831	7:8300933:A:G:R:wL:Alt_7-8301059-A	2.18375128130266	42	4.38210909625252	7	GTEx	174.72026933679	165.84264797337798	174.72026933679	GTEX	1454.22913956048	752.4794913716811	3634.11852714817	0.137850002471072	0.21684985641269	0.171594962084249	TAAGACCCCAAAGAGAAGCTCAGGTGCTTTGGGGGTACTACAAGTAAAAAGACAGTGGGAAAGGTTCCTGGAGAGCCGCTTTGGGGGAAAGGCAGACATAACAACAGGATATGTTCGTTTCTAGAGGAAGCAGGAGCTGCAATAGCCCCGGAGCAGGAAAGGCGGAGTCAGCAGCACCCAAAGGAAACGGGCGCGCCAGG	4.051966812878707e-108	6.02987941019343e-23	1.688611002934879e-142	3.491557456757948e-109	7.472109193825008e-24	7.556614223887796e-144
3.26296776518025	7:8300933:A:G:R:wL:Alt_7-8301059-R	2.5035473716797503	42	4.718634995323232	7	GTEx	80.68984988401041	82.4533496378871	80.68984988401041	GTEX	778.7724830696069	466.6149612946	2127.38841917834	0.142967762787102	0.222310286171602	0.185757330268114	TAAGACCCCAAAGAGAAGCTCAGGTGCTTTGGGGGTACTACAAGTAAAAAGACAGTGGGAAAGGTTCCTGGAGAGCCGCTTTGGGGGAAAGGCAGACATAACAACAGGATATGTTCGTTTCTAGAGGAAGCAGGAGCTGCAATAGCCCCGGAGCAGGAAAGGCGGAGTCAGCAGCGCCCAAAGGAAACGGGCGCGCCAGG	3.253464856992649e-114	1.7965984747976496e-28	5.301509754606688e-141	2.704261301914439e-115	2.0326811958192293e-29	2.3878186487952593e-142
2.9922455671058303	7:8300933:A:G:A:wL:Alt_7-8301059-A	2.36392580787768	42	4.22239780132868	7	GTEx	207.813097325863	174.54906953274605	207.813097325863	GTEX	1655.65392169574	897.8484286507561	3879.052650577629	0.139022211293615	0.17505562319484394	0.16526748138488098	TAAGACCCCAAAGAGAAGCTCAGGTGCTTTGGGGGTACTACAAGTAAAAGGACAGTGGGAAAGGTTCCTGGAGAGCCGCTTTGGGGGAAAGGCAGACATAACAACAGGATATGTTCGTTTCTAGAGGAAGCAGGAGCTGCAATAGCCCCGGAGCAGGAAAGGCGGAGTCAGCAGCACCCAAAGGAAACGGGCGCGCCAGG	1.0473100253100399e-101	1.5438540605237097e-40	1.2636969277417093e-142	9.379243799981525e-103	1.4840241614503193e-41	5.651387338544348e-144
3.0299112291541896	7:8300933:A:G:A:wL:Alt_7-8301059-R	2.36592483947228	42	4.7435986646809285	7	GTEx	84.2998343021701	61.9956959548271	84.2998343021701	GTEX	690.776627992937	319.458034094794	2261.47727417119	0.22491802321602	0.307969848795079	0.180696081677122	TAAGACCCCAAAGAGAAGCTCAGGTGCTTTGGGGGTACTACAAGTAAAAGGACAGTGGGAAAGGTTCCTGGAGAGCCGCTTTGGGGGAAAGGCAGACATAACAACAGGATATGTTCGTTTCTAGAGGAAGCAGGAGCTGCAATAGCCCCGGAGCAGGAAAGGCGGAGTCAGCAGCGCCCAAAGGAAACGGGCGCGCCAGG	1.56143827326585e-40	1.0243249324278e-13	1.5793098985493193e-150	2.311414857593989e-41	1.56225410759982e-14	6.816024210206695e-152
0.416822541123437	5:56243146:A:T:R:wC	1.0364929539323902	42	0.296286163420844	5	GTEx	87.9571708153132	52.687256546255206	87.9571708153132	GTEX	117.46771313988998	108.03066791083401	108.320718019954	0.440553214810746	0.4564735044572221	0.583066463179768	TAAGACCCCATGATTCTGAAAATATGTCTAAATCAGCAAAATAACAAGGCAAAGTTATTCACAAACACTTTTATAAGGGGTTTAGTCCACAAGAAAACAACTTATGATAACAACAAAGTGATTTAAGCAGCATGGTTTTAAAGAAACATTCTAATAGAAAAAGTCAAACTTGCTTATCATTTAATACATCTGTCTAAAAG	0.452783364523948	0.0672377410900628	0.7634900817930971	0.34408005214410803	0.023167989459045	0.611347021915227
0.00829033805905672	5:56243146:A:T:A:wC	0.279309948479456	42	0.680050371994055	5	GTEx	68.3322974690211	69.8335833246596	68.3322974690211	GTEX	68.7774481935983	84.7971997822268	109.660604792719	0.50162907904761	0.7796929824783209	0.6418318412181221	TAAGACCCCATGATTCTGAAAATATGTCTAAATCAGCAAAATAACAAGGCAAAGTTATTCACAAACACTTTTATAAGGGGTTTAGTCCACAAGAAAACATCTTATGATAACAACAAAGTGATTTAAGCAGCATGGTTTTAAAGAAACATTCTAATAGAAAAAGTCAAACTTGCTTATCATTTAATACATCTGTCTAAAAG	0.991689718512453	0.8542695725134141	0.469717930435022	0.9868140984854972	0.720170688248588	0.289351182972592
0.890009278255648	16:82977203:A:G:R:wC	0.189472752501072	42	2.03304629636389	16	GTEx	704.854935406752	628.1489527729631	704.854935406752	GTEX	1305.8327205448	716.255336283008	2887.2539804765197	0.163181852114458	0.201808944243065	0.21435498051438495	TAAGACCCTGAAATTCCTTTCTGGGTGAAATAGGCCCTTTCTTCCTTCCATAAGAGGCTCTGACTGATGAGTTGGCTTTTATTAGGCAATGTATGTCTGATGCAATATCTGTGGATAAAACCACCAGCCCCTATCAAGTCAATCAAATATTTACTGAGCACTTATTATGTCCAAGACACTTTGGAGAACAAAGAAATATA	1.6487146165069402e-07	0.560719867561153	1.89927463987227e-20	4.92229601279101e-08	0.347796503797492	2.4358615561007e-21
-0.0267518655240261	16:82977203:A:G:A:wC	-0.0046426059228359	42	0.539772772870261	16	GTEx	605.388928408948	531.16327394695	605.388928408948	GTEX	594.307438358112	529.738059462264	879.6954584038541	0.160716777492195	0.25088549287823003	0.241149193076703	TAAGACCCTGAAATTCCTTTCTGGGTGAAATAGGCCCTTTCTTCCTTCCATAAGAGGCTCTGACTGATGAGTTGGCTTTTATTAGGCAATGTATGTCTGGTGCAATATCTGTGGATAAAACCACCAGCCCCTATCAAGTCAATCAAATATTTACTGAGCACTTATTATGTCCAAGACACTTTGGAGAACAAAGAAATATA	0.908829552439788	0.993144072916814	0.0663744079012653	0.8678000967364641	0.985236084608832	0.0251991919860415
0.71113348246684	9:140942113:C:T:R:wC	-0.007824372181227541	41	-0.859853796242692	9	GTEx	867.979609054823	618.735013337347	588.604993487239	GTEX	1420.5779197453699	615.600748288824	324.596754404144	0.0885247959092623	0.215839271468712	0.235293499771092	TAAGACATATGGTAGGTGTGTGCGTACTGGGTGTGTGCTCAGCACATGAACATGTGCACACAAAGAGGCTTTGTCGTTCACTGAGAAAATTACTTCCCGCGCTGGGAGTGCTCCCCAGTGTCGTGCCTGGGCCTCCACCTGCTCTGGTTTCTTGAACACATGAGCTACATACAGTCTGTCTCCAATGTGCACATGTGGGC	4.11167977480454e-15	0.986704020686453	0.000797966197156613	9.49968664262672e-16	0.9710822842903808	0.000257795935241531
0.217341939103236	22:36915930:G:A:R:wC	-0.0195444884392368	41	0.163958481098674	22	GTEx	613.735405004791	415.9607406953631	492.754626579349	GTEX	713.159868071113	410.390050926683	551.330366800378	0.0968182224001675	0.249410387978884	0.162538050441093	TAAGACAGGAGATGACTAGTTATAGAAGCACCTGGGTAGGCTGACTTCTCGTCTGGTGCTCTGGTTTCCCACTACCTAAATTCCACCTACTTGTCCTTTGAGGTAAGAAGCTATTTGAAATGTCAGGAGAAGCAAAGATTCCTCCTGAAGAATTGCTGTGTTTCTTTTCCTGACAAGAGTTTTATAACTTAATCTTATTG	0.0405346296749827	0.9713728385981192	0.424109770751879	0.0247780604775899	0.937539489035503	0.31309979125116
-0.0415930592626317	22:36915930:G:A:A:wC	0.079916422672408	41	-0.0650201168672061	22	GTEx	613.35887077549	366.566957684537	453.450087602314	GTEX	595.891022976649	387.437611551242	432.63860327939597	0.107173156771405	0.247363181363662	0.205647347041066	TAAGACAGGAGATGACTAGTTATAGAAGCACCTGGGTAGGCTGACTTCTCGTCTGGTGCTCTGGTTTCCCACTACCTAAATTCCACCTACTTGTCCTTTAAGGTAAGAAGCTATTTGAAATGTCAGGAGAAGCAAAGATTCCTCCTGAAGAATTGCTGTGTTTCTTTTCCTGACAAGAGTTTTATAACTTAATCTTATTG	0.754690195039422	0.8700531630313609	0.822249200561147	0.6979478518238249	0.7466397813245699	0.751871280655343
-0.7161655845494971	15:33407415:A:C:A:wC	0.0529569004906601	42	-0.47940880473715	15	GTEx	513.925303799364	466.849178486284	513.925303799364	GTEX	313.590147700545	484.45373247166606	368.70797144405196	0.243250977143708	0.24196579517644606	0.37863006944823296	TAAGACAAGGCCCTTGCCTTCAAGGAGTCCAGTCTCCCATGGGGAAAATGAAGAACTAAATAAATTCTTAGAATTTAAGTGTTAAAAGGAGAGTACTTACGAAATAAAGAGCAGAGTTGCCTAAGGCTGTCCTATAAGGAGGGTGGGAGGCTAGGAGTCACAATGGGACACTTCTCATGGGAAATAATACTTGAAGGATG	0.0072826165578037	0.915391570010562	0.367005940289704	0.0032385065921813607	0.826758248248582	0.205453388657291
0.0132022075721482	6:115664915:A:G:R:wC	0.185766809037519	42	-0.588068752138537	6	GTEx	298.819079471865	222.31619478762002	298.819079471865	GTEX	302.114702521169	252.7608091116	198.393626840282	0.210249186904816	0.299300309203652	0.7691563509144159	TAAGAATTTCAACTCGTTCTGTCAAAGTACCCATACTCAGAATATAAAAGTAATCCTTATAAGTTAAAAAGAAAAACCCATACAACCCAGTAAAGGAATAGCCAAAGACCCAAGCACTTCACAAAAGAAGATATCCAAATAAGCGTTAAACATATGGAAAGGTGCACAGCATTATTTCTCATCAGAGGAATGCAAACTAA	0.966616797475284	0.7271988708942041	0.6273146707185949	0.9499312250021752	0.534816582701098	0.4445316033771189
-0.1258596365279	6:115664915:A:G:A:wC	-0.682852690184391	42	-0.361387742407246	6	GTEx	192.511866548451	185.351583639835	192.511866548451	GTEX	176.465215079221	115.418735950389	149.219423333077	0.29553714503005296	0.6972125411807839	0.652848419662233	TAAGAATTTCAACTCGTTCTGTCAAAGTACCCATACTCAGAATATAAAAGTAATCCTTATAAGTTAAAAAGAAAAACCCATACAACCCAGTAAAGGAATGGCCAAAGACCCAAGCACTTCACAAAAGAAGATATCCAAATAAGCGTTAAACATATGGAAAGGTGCACAGCATTATTTCTCATCAGAGGAATGCAAACTAA	0.756138951430302	0.539293449719126	0.7396481222720401	0.67020446846761	0.327380445050232	0.5798831832236939
0.5943681442975329	19:55307364:A:C:R:wC	0.23051205376842895	42	0.480725933237957	19	GTEx	784.415406851281	555.8535677693139	784.415406851281	GTEX	1184.65181277441	651.8508880792949	1095.9526326547698	0.116402755309591	0.242670182365397	0.24391317091608	TAAGAATTTTTGGCAGGGTCTTTAGGATTTTCTAGATTTAAGATCATAGCATCAGAAATAAAAATAATTTTACTTCCTCTTTTCTAATTTGGATTTTTAATTCTTCCTGTTGCCCAATAGCTCTGACAAGGCTTCCAGTACTATGTTGATAGGAAGTGGTGGATGTCCGTGTCCTTGTCTTGTGCCAGTTCTCAGAGGAG	1.05578160541421e-06	0.5549722099997929	0.117126547107212	3.28815396961621e-07	0.342163804916344	0.0487365043134456
0.909034864890105	19:55307364:A:C:A:wC	0.80535790873399	42	1.31955266008381	19	GTEx	883.9485723442758	654.945750690204	883.9485723442758	GTEX	1660.7239981185699	1144.82924509472	2204.83220223053	0.10549625973743597	0.16919447382433098	0.198757185319456	TAAGAATTTTTGGCAGGGTCTTTAGGATTTTCTAGATTTAAGATCATAGCATCAGAAATAAAAATAATTTTACTTCCTCTTTTCTAATTTGGATTTTTACTTCTTCCTGTTGCCCAATAGCTCTGACAAGGCTTCCAGTACTATGTTGATAGGAAGTGGTGGATGTCCGTGTCCTTGTCTTGTGCCAGTTCTCAGAGGAG	3.18441733051584e-17	9.2143792164084e-06	1.80776495919825e-10	6.88814816194527e-18	1.93637107903563e-06	3.15778445826401e-11
0.7017300251659749	2:179679804:A:G:R:wC	0.760391901661561	42	0.953099957423493	2	GTEx	450.9468555415309	412.97996476512003	450.9468555415309	GTEX	733.404186919846	699.3485080508749	872.149421901978	0.15710813732641102	0.183923111644642	0.273934039508422	TAAGACAAAACAGGAACAGAGGAAAGGCCATGTGGAGACAGGAGGAAGATGGAAGTGAAGGAGAGAAGCCTCAGAAGAAATGAGCTCTGTTGGCACTTTAATCTTCGAACTTCAAGTCTTCAGGACTGTGAGAAAATAAATTTCAGTAAGTTTAAGTTGCCCAGTCTGTAGTACATTTTTATGGCAGTGCTAGCAAACTA	2.34271259813661e-05	0.000154743005940961	0.00180799577227831	7.949422409328791e-06	3.56050107059132e-05	0.00050271687380316
0.9026321646327092	2:179679804:A:G:A:wC	0.966880696928958	42	1.12218242127972	2	GTEx	767.744078541205	710.590704723512	767.744078541205	GTEX	1436.10642936773	1389.9049893743695	1669.0737744137302	0.139001421833945	0.17383908728651598	0.18331229100155896	TAAGACAAAACAGGAACAGAGGAAAGGCCATGTGGAGACAGGAGGAAGATGGAAGTGAAGGAGAGAAGCCTCAGAAGAAATGAGCTCTGTTGGCACTTTGATCTTCGAACTTCAAGTCTTCAGGACTGTGAGAAAATAAATTTCAGTAAGTTTAAGTTGCCCAGTCTGTAGTACATTTTTATGGCAGTGCTAGCAAACTA	3.15982327140976e-10	1.40104535593502e-07	4.96759956234988e-09	8.375892599403859e-11	2.66808531169002e-08	9.258357919116739e-10
-0.7306442112217421	6:7552145:A:G:R:wC	-0.118185424753402	42	-0.603164923067786	6	GTEx	1088.51399623473	1181.3018679382699	1088.51399623473	GTEX	656.146143124581	1088.74284613845	717.0054197876559	0.15198277962464202	0.16837694176339302	0.291261226524529	TAAGACAAGCAAACTGACCTGGCAAGGTGGATTCCCTATACCTTAGTTGGCCTGAGTCTCCCTCTATCTTGTTTTGATGGACCGAGCCATTCACAAGGTATATACCTAGTTCCTTTTCTCGCCTCGGTCTGTTTCCAAAGGGAATTCTTGGCCACACCTAAGACTGAAGTTGGATTCTTACAGATGAAAGATAGAAGTAG	4.72670068670385e-06	0.685239947479327	0.0955068401309668	1.5289481037068704e-06	0.482735419749113	0.0383706938531724
-0.747391558979763	6:7552145:A:G:A:wC	0.188315983260486	42	-0.8236759670493071	6	GTEx	913.452701678945	870.663801731259	913.452701678945	GTEX	544.751781841655	992.431753598597	516.7754116146799	0.161507359240651	0.189247474896643	0.29924205303942697	TAAGACAAGCAAACTGACCTGGCAAGGTGGATTCCCTATACCTTAGTTGGCCTGAGTCTCCCTCTATCTTGTTTTGATGGACCGAGCCATTCACAAGGTGTATACCTAGTTCCTTTTCTCGCCTCGGTCTGTTTCCAAAGGGAATTCTTGGCCACACCTAAGACTGAAGTTGGATTCTTACAGATGAAAGATAGAAGTAG	1.11473421355254e-05	0.531062253963806	0.0180752358759483	3.69926481268107e-06	0.31969836965230203	0.0059134773143145
-0.789658237859134	15:33407415:A:C:R:wC	0.0496505544632363	42	-0.942486734620902	15	GTEx	627.376849885822	490.262624166185	627.376849885822	GTEX	362.3609839691111	507.36599007574006	325.21019835617	0.23775301790371	0.242220486935671	0.4451672253044579	TAAGACAAGGCCCTTGCCTTCAAGGAGTCCAGTCTCCCATGGGGAAAATGAAGAACTAAATAAATTCTTAGAATTTAAGTGTTAAAAGGAGAGTACTTAAGAAATAAAGAGCAGAGTTGCCTAAGGCTGTCCTATAAGGAGGGTGGGAGGCTAGGAGTCACAATGGGACACTTCTCATGGGAAATAATACTTGAAGGATG	0.00217894294883931	0.92116483002414	0.0866287735468435	0.000895868313921748	0.8375871088839251	0.0342469394993506
-0.198135711763107	7:38392232:G:C:A:wC	0.15327220465387398	42	0.0134532846574444	7	GTEx	263.280207851437	113.095200677528	263.280207851437	GTEX	229.49967878905701	126.014573542145	266.356238602262	0.29405133151033697	0.52373460054846	0.4639898339006061	TAAGACACACAGTCCAGACACAGGAAAATATAAGATTGATTAAAATATATAGAAACTGAATATCAGAAAGAAAATATAAATATGGCATTCAAATAGAAACAATACATACTCCGCTATGAAAAACAGAGTGAAACAGCTCAAGTGAACTGCCAAAAATATTGTTACCTATAGTGTCAGGGAGAAAAGAAGAATGAGAAGTC	0.60717413542691	0.883663701541353	0.988904393758573	0.5004299884661789	0.7697878323177901	0.976868751221598
-0.234921496085375	3:119241650:T:TG:R:wC	0.345386082863674	42	0.350657308856809	3	GTEx	157.342443102667	144.850084867821	157.342443102667	GTEX	133.452043685022	184.20947138165695	201.722998411857	0.30549734782855203	0.4039293972857729	0.586471172723103	TAAGACAGATGGATAAAAACAACTTGAATCATAGTAATGAAAGAATACTTTGGCAGAATGAAAGTGTCAAAATTGTATAGCATATACACGTATGGGTGTTTGTGTGTGTGTGTGTGTGTGTGTGTGTGTGTGAGATATTTCTAAGGAGAGTTAATAAACGTTTAAGTGTCTTGTATGTGCCTACTTCTTCGCTTGAAAA	0.5514847631509591	0.6049717063679979	0.7162898663117309	0.441904900704109	0.392514900233567	0.549899611582791
-0.369326578482628	7:38392232:G:C:R:wC	0.105381116391012	42	-0.509583332384295	7	GTEx	135.575688221595	78.0282882015517	135.575688221595	GTEX	104.65801973256399	83.9058736943085	95.0679587065161	0.393240253552251	0.52312851266534	1.00263383609104	TAAGACACACAGTCCAGACACAGGAAAATATAAGATTGATTAAAATATATAGAAACTGAATATCAGAAAGAAAATATAAATATGGCATTCAAATAGAAAGAATACATACTCCGCTATGAAAAACAGAGTGAAACAGCTCAAGTGAACTGCCAAAAATATTGTTACCTATAGTGTCAGGGAGAAAAGAAGAATGAGAAGTC	0.456521443295488	0.922542403195817	0.76346474890366	0.347634162136068	0.8403513889334621	0.611281747021688
-0.39763233841416096	10:60741618:A:C:R:wC	0.0989983065543318	42	-0.482977182716976	10	GTEx	759.330303629313	774.1041682173392	759.330303629313	GTEX	575.591634315388	829.383057561525	542.716246679845	0.188947130553457	0.20179088152569896	0.302363151171856	TAAGACACAGTCAGGCTATGGCAATGGAGAAAACTGGAAAAACATCACAAGGTCAATAGCAGTAGCAGCTCAACTACTGCTTTCCCATGAAGCGAACCCAAAACAGAGGACAGAAAAACAGACATGTGGCATTAGTTCTGCCATCTCTCCTTGTCATGCTCATGCACCATTACTAACTGATCACAGACGTCTGCCCTCTC	0.0649164423761172	0.792278370412639	0.228252950347323	0.0353380358898017	0.623710437857082	0.110189624563233
-0.253832369677206	10:60741618:A:C:A:wC	-0.211137477952436	42	-0.633524042367504	10	GTEx	971.1319428880639	961.946360841361	971.1319428880639	GTEX	815.465982227035	831.08871171836	626.164026920635	0.140415695664157	0.247442985491562	0.257375576236834	TAAGACACAGTCAGGCTATGGCAATGGAGAAAACTGGAAAAACATCACAAGGTCAATAGCAGTAGCAGCTCAACTACTGCTTTCCCATGAAGCGAACCCCAAACAGAGGACAGAAAAACAGACATGTGGCATTAGTTCTGCCATCTCTCCTTGTCATGCTCATGCACCATTACTAACTGATCACAGACGTCTGCCCTCTC	0.11968204389046302	0.6059371890803591	0.0390221418174227	0.0706499701012917	0.393505555632084	0.0138366297401351
-0.735349369310495	10:10836706:A:G:R:wC	-0.373237407802446	41	-1.10223781783245	10	GTEx	827.9472780457561	463.59894679460405	606.57493449631	GTEX	497.276751482298	358.1827726389061	282.57129975464903	0.109057647445834	0.31374125526914	0.266980210161164	TAAGACACCACACCTGTCTTTCCGGAGCCTTATTAAATGGTTGGCTTTACTTACAATTGATGGTGAATGCCTTTCCCTTGTTTGGCTTACTCGTGCCACAAGGCCCATCCTACTCTTCTGCTGAAATAAGATGAGCTTCCACGGATTTTCACCTTTGGTGCTAATGATATTATCCTCAACCACATGAAAGCCCACCTGGA	5.7577699162610796e-11	0.4301026600493039	0.000127347695813948	1.55407503216222e-11	0.234190096742019	3.65077855235887e-05
-0.4443223716642489	10:10836706:A:G:A:wC	-0.503549919555244	41	-1.3143058310652	10	GTEx	713.4538910879179	485.1488914728309	597.27754644444	GTEX	524.475911890468	342.1416050717021	240.397887892678	0.104840180653444	0.260944709346113	0.247932121563946	TAAGACACCACACCTGTCTTTCCGGAGCCTTATTAAATGGTTGGCTTTACTTACAATTGATGGTGAATGCCTTTCCCTTGTTTGGCTTACTCGTGCCACGAGGCCCATCCTACTCTTCTGCTGAAATAAGATGAGCTTCCACGGATTTTCACCTTTGGTGCTAATGATATTATCCTCAACCACATGAAAGCCCACCTGGA	5.64172243830218e-05	0.13785364999723498	5.15232147319335e-07	2.25427007377022e-05	0.0536416853723882	1.1512517130990801e-07
-0.0880111814296478	22:38449394:G:A:A:wC	0.988923757994098	41	-0.771155153720164	22	GTEx	170.013644435139	126.865261845326	149.555289853698	GTEX	160.127810515704	251.904939094482	87.33207420588491	0.21554247124193696	0.333571671122563	0.502514410421845	TAAGACACTTCCCAGCCAAGTCTGATGCAGAGGCCTGAGCATCTTAGGGTTCATGAAATGCACCATCGGCCCCGACCTCTGCAGGGGTTCAGCAAAATAACTATAAACAGAAGGACGATAAAAACCTCTGACATCTGTGCTCTGTGAATCACTCGCAAAACACTTTCACACCTGGTTCTCCTTTTTTGTCTTCCCCTTTT	0.7416387989193679	0.0106237900809028	0.20143449337619695	0.683035762346853	0.00303025986613876	0.12488380526647698
-0.3652644442235421	22:38449394:G:A:R:wC	1.15281457003399	41	-0.9313604135021322	22	GTEx	560.117809508163	274.744961706075	356.31378922060304	GTEX	434.886178530245	611.260198187298	186.47380816440497	0.11114306730836	0.205102865399133	0.27290201156890803	TAAGACACTTCCCAGCCAAGTCTGATGCAGAGGCCTGAGCATCTTAGGGTTCATGAAATGCACCATCGGCCCCGACCTCTGCAGGGGTTCAGCAAAATAGCTATAAACAGAAGGACGATAAAAACCTCTGACATCTGTGCTCTGTGAATCACTCGCAAAACACTTTCACACCTGGTTCTCCTTTTTTGTCTTCCCCTTTT	0.00209129006320213	1.00596727291525e-07	0.0018643670175954	0.0010146425974111599	1.9022342308495305e-08	0.000642987415495382
-0.577892648139362	3:119241650:T:TG:A:wC	-0.21654189514367006	42	0.219858336160049	3	GTEx	180.736933638764	167.459420372089	180.736933638764	GTEX	120.88822797273501	144.025596333746	210.726340574413	0.297681985377619	0.460084258686155	0.4355923433424099	TAAGACAGATGGATAAAAACAACTTGAATCATAGTAATGAAAGAATACTTTGGCAGAATGAAAGTGTCAAAATTGTATAGCATATACACGTATGGGTGTGTTGTGTGTGTGTGTGTGTGTGTGTGTGTGTGTGAGATATTTCTAAGGAGAGTTAATAAACGTTTAAGTGTCTTGTATGTGCCTACTTCTTCGCTTGAAAA	0.0917689599602145	0.8018558379927281	0.765232152898287	0.0522208367203146	0.6378856677276801	0.613745563854338
0.8512521238929529	17:76787000:G:A:R:wC	2.03140555559942	41	0.112454981698145	17	GTEx	977.8723427664752	632.3895799473539	658.9004220807129	GTEX	1764.48439436364	2585.7420198909	712.222249662277	0.0816311335528559	0.134521059480388	0.150932871769	TAAGAAGCTACCTAAATACCTAGATCCTGCTTAAGGGAGTGGCAATCTTGTGACCTGTTTCTCACTCAATGTCTAATGGATATTTGGCAGCCATGTCCTGTTGCTTCCTCTAATCAACACCCTCCTAAATGAAGCAGTAAGGGAGAAAACCAATGAAAACACGCATGCAAGACATGTATCGTGAGAGTGACAGCTGACAA	1.0090625031807699e-24	1.8473255895347493e-50	0.568454258189379	1.8467228165099693e-25	1.5944142993267794e-51	0.456231699080743
0.793514783402242	17:76787000:G:A:A:wC	1.98835905071376	41	-0.17178799346276802	17	GTEx	725.386304108177	442.226418280556	549.563714087164	GTEX	1258.14017721148	1755.93694367101	488.002050849702	0.0851328633569739	0.150170764571043	0.173525672958017	TAAGAAGCTACCTAAATACCTAGATCCTGCTTAAGGGAGTGGCAATCTTGTGACCTGTTTCTCACTCAATGTCTAATGGATATTTGGCAGCCATGTCCTATTGCTTCCTCTAATCAACACCCTCCTAAATGAAGCAGTAAGGGAGAAAACCAATGAAAACACGCATGCAAGACATGTATCGTGAGAGTGACAGCTGACAA	5.691350755342518e-20	5.22107046302035e-39	0.433767325023491	1.1535914359739599e-20	5.1102268914490986e-40	0.322180943425615
-0.0578171190922152	21:33742406:T:C:R:wC	0.155287646069067	42	-0.390993125299457	21	GTEx	944.7359357845779	920.572830423206	944.7359357845779	GTEX	906.385638681707	1025.3471878144	718.908865810276	0.148270737660392	0.15807193885646698	0.260294910551228	TAAGAAGCAGGAAAGTCTGCAGAGACTAAAACTTGCATAAAGGGAGTAAAATCCCAGGATCCACACAGCCAAAGCCCCAGGACACTAGGCTTCATCTGCTTCAAAGTCTTTTTAGAAAATATGCCCTTTCCTATCTGCTTGACCCTGTGAAGTCAAAACATCCAGAAAATCCTCAGACTCTGTCTCATGTGCACGACACA	0.7776749688514059	0.5377573346759471	0.264376149939815	0.6965787819511071	0.325909763338786	0.13306717778709198
-0.5574656346517621	1:67130071:G:A:A:wC	-0.0311956311948963	41	-0.43369975994304	1	GTEx	736.7458920518901	319.690570757295	484.23781518710297	GTEX	500.925456969739	313.103159740382	358.656984774417	0.105574471260909	0.3759556202530301	0.20774121974862	TAAGAAAGGTGGATTCAATAGGTAGCAGTATCTGGAAAATAAGGCAAATAATAAAGTCTATAATATTACAAGTAAATTGACTAGAATAATATGTCTAGTATCCTAGCTACTTATAAACTGGTCTGAAAAATAACCACTCCTGGACGTTAATCACAATGACTCTCTGCTTTTGGAGTCATTCAACAATGCCAAGCTTGGCA	3.86894446204957e-07	0.969615422279958	0.0712263127027572	1.2896751003922699e-07	0.93386990889364	0.0368255933234711
-0.235580639942782	15:82451904:T:C:R:wC	0.187151935870513	41	0.280426954849932	15	GTEx	767.159580776374	304.382081664625	479.420903100784	GTEX	651.598481499305	346.604324709271	582.836298864005	0.102920394475922	0.261884401937657	0.169757575941551	TAAGAAAAGTTTTTTTTTTTTTTTCAAAAGAAATTTGAAACATGGAGACAACATTTTGAAATTAGGTGTTTGAAAATGTTGCCGCTGACAGCTATTTGGTTGCCAAAGATAACATAAATACTTCATGTATAATGTATAAAAACCTCTTACAATTTGGAAGGTGATTTTCTTAACCTGTTCTTAAAATCACCAAATGGATA	0.0365024189061167	0.6785003010209111	0.16529462821078	0.0220816913704961	0.474834195730978	0.098549635337038
0.0272024179584864	12:53054893:A:C:R:wC	0.7082416059610771	42	-0.0697332471692149	12	GTEx	1006.7088337499699	915.733825359718	1006.7088337499699	GTEX	1025.51121941617	1495.97165093991	959.9311601228419	0.15252232306274402	0.135361892693527	0.212098784504983	TAAGAAAATCATAAGGAGAGAAAACACGTTTACAGTACTGTACTGTATCTATCAATACCATAAGCTTACATCATGTGTTTGCAAGATGAATTATCTATCATGTCAGAAATGGCAGGCAACTGCAGCTGCAGACCTCAATCTACGGTACATATCAAGCAATTCAGCTTTTTTTTTTGTAATGTCATGGTTTTTCTCTGCTT	0.902019517917073	8.4570285624705e-07	0.853453868021439	0.8584477965151949	1.67496929933198e-07	0.742324088127815
-0.0496473013013942	12:53054893:A:C:A:wC	1.06289993713988	42	0.22361177982039	12	GTEx	1210.34641752004	1250.02100068351	1210.34641752004	GTEX	1168.66358261837	2611.2496668492604	1413.30414175065	0.112681238309658	0.131545407298357	0.204259441285102	TAAGAAAATCATAAGGAGAGAAAACACGTTTACAGTACTGTACTGTATCTATCAATACCATAAGCTTACATCATGTGTTTGCAAGATGAATTATCTATCCTGTCAGAAATGGCAGGCAACTGCAGCTGCAGACCTCAATCTACGGTACATATCAAGCAATTCAGCTTTTTTTTTTGTAATGTCATGGTTTTTCTCTGCTT	0.747121323701162	4.40415809737801e-15	0.4515665129616221	0.659502938906249	6.47141216156536e-16	0.273628844829171
6.05500026636389	6:70829516:A:G:R:wC	2.18753855071356	41	1.17287615104727	6	GTEx	2408.11964209736	1585.59217907482	1770.50411470417	GTEX	160119.693455871	7221.82108669057	3991.9564239332494	0.054228779145849004	0.104951691929587	0.0770789643892288	TAAGAAAATTACTGCAAAAGTGATTTTTGGCTGAGTTTGCCTTTAAGTTAAGATAGTAGAGTAGACGAGAACTGGCTTTGGGCCCAATGCTAATGTTAAATATTAGCCCTGCCACTTACCAGTGGTGTGACCTTGGACCAGTTAAACATTTCCAACCCTCATTTTCTTTATCTTTGAATCAGAGAGAATGATGGGACATT	0.0	2.8818770910814282e-95	3.7957947757045596e-51	0.0	1.7536298156373991e-96	2.746240864544629e-52
4.80344911483212	6:70829516:A:G:A:wC	2.21935714001708	41	1.19060324844248	6	GTEx	2772.9149876315996	1925.4262972038605	2153.81918586172	GTEX	77435.4769402141	8965.16635049555	4914.853812862751	0.055610183741494006	0.0846473034723142	0.0931399322099937	TAAGAAAATTACTGCAAAAGTGATTTTTGGCTGAGTTTGCCTTTAAGTTAAGATAGTAGAGTAGACGAGAACTGGCTTTGGGCCCAATGCTAATGTTAAGTATTAGCCCTGCCACTTACCAGTGGTGTGACCTTGGACCAGTTAAACATTTCCAACCCTCATTTTCTTTATCTTTGAATCAGAGAGAATGATGGGACATT	0.0	3.5577772619473076e-150	2.2756172491763997e-36	0.0	1.619153466253529e-151	2.04171391645538e-37
0.304240015479044	21:15603589:C:T:R:wC	-0.0207499573527386	42	0.17254408513348402	21	GTEx	381.16887631695295	283.647038108858	381.16887631695295	GTEX	469.698893079305	279.22264627591096	430.729935988082	0.202926513203748	0.30299920719679696	0.32660967474933195	TAAGAAAATTATATTGAAATATTATTACATGAACTAAAATGTTAGAACTGAAAAAAAATTATTGTAACTCCTTCCAGCGTAGGCAGGAGTATCTAGATACCAACTTTAACAACTCAACTTTAACAACTTCGAACCAACCAGATGGCTAGGAGATTCACCTATTTAGCATGATATCTTTTATTGATAAAAAAATATAAAAC	0.207821535800087	0.975166900949314	0.7530006515137639	0.13380566939002905	0.945402038606593	0.597299218473457
0.339840968228634	21:15603589:C:T:A:wC	0.482472815220903	42	0.0223429753885624	21	GTEx	359.283516378238	301.128005648278	359.283516378238	GTEX	455.675168282791	420.700182557605	364.40232066066596	0.218980181677546	0.288129748732706	0.379429012442073	TAAGAAAATTATATTGAAATATTATTACATGAACTAAAATGTTAGAACTGAAAAAAAATTATTGTAACTCCTTCCAGCGTAGGCAGGAGTATCTAGATATCAACTTTAACAACTCAACTTTAACAACTTCGAACCAACCAGATGGCTAGGAGATTCACCTATTTAGCATGATATCTTTTATTGATAAAAAAATATAAAAC	0.190252025962108	0.2176109350015	0.976908556622236	0.120680006570324	0.0940326804318231	0.953043080038269
0.391683686635674	9:135708454:T:C:A:wC	1.3608282909169	41	1.5221694836950002	9	GTEx	539.870623855129	419.085472851047	404.742530798908	GTEX	708.3351426636999	1076.79926077123	1164.05268157837	0.10435376304018304	0.157199265889684	0.136244078209047	TAAGAAACAAGGTCCCCGAGGAAGCCCTCGAGCAGCACCCAGGCCCCATTAGAGCCACCCCCCACTGTATGGAGAAGGCAGCCATGGAGGCTCTTCCTCCCTGCGCCAGCCCACGCTGGTCCACACTGGTCCACCTGGAAGGGAGGGCGCCTTGACCAAACCTCTGTTGAAGGCGGGTCTGTCCTACGGCATTCTCAAGA	0.000396570323574081	3.4772584898757504e-17	5.30036758506769e-28	0.00017443698339351298	4.8558052264444494e-18	5.56741449157417e-29
0.219123930322629	9:135708454:T:C:R:wC	1.25932088391369	41	1.4634057278880102	9	GTEx	486.753985310669	401.479877654878	401.262774839479	GTEX	566.790390574368	960.552792657791	1106.56135042511	0.12108470182973198	0.153878158538689	0.161816131133395	TAAGAAACAAGGTCCCCGAGGAAGCCCTCGAGCAGCACCCAGGCCCCATTAGAGCCACCCCCCACTGTATGGAGAAGGCAGCCATGGAGGCTCTTCCTCTCTGCGCCAGCCCACGCTGGTCCACACTGGTCCACCTGGAAGGGAGGGCGCCTTGACCAAACCTCTGTTGAAGGCGGGTCTGTCCTACGGCATTCTCAAGA	0.104101815796958	1.88856979286203e-15	1.1483379648916199e-18	0.0703462368143916	2.7484036743837407e-16	1.51549220228655e-19
-0.134967434019621	4:187099609:G:A:A:wC	0.0828064346081716	42	0.396974201466259	4	GTEx	675.204495691013	590.668250557953	675.204495691013	GTEX	615.903318407534	625.210420370752	890.930432055679	0.14541737908165306	0.19499368134369105	0.247955507077057	TAAGAAACACAAGATAGAAAGCAAAACATACTCAGGTCCATCACAAACTGCTAGAAACCCCAAATCAAAAAGAACCAAACAGCAGTCAGAGGGAGGGGGAAAAGACTCATTATCTTCAAAGAAGCAACAATAAGACTAATATTTGACTTTTCAACACAAGTGATGGAAGCTGAAAGACAATATAAAAAGCATCTTTAAAG	0.462389816878044	0.8236779498432242	0.22696925200909496	0.353335852498979	0.671082984613494	0.10937921068248803
0.0744689176319697	4:187099609:G:A:R:wC	-0.10768461709079	42	0.217991487811067	4	GTEx	154.521863616302	205.80873184050301	154.521863616302	GTEX	162.799052834246	191.281846759936	179.891500857564	0.279173055028225	0.447950283748952	0.464994191034329	TAAGAAACACAAGATAGAAAGCAAAACATACTCAGGTCCATCACAAACTGCTAGAAACCCCAAATCAAAAAGAACCAAACAGCAGTCAGAGGGAGGGGGGAAAGACTCATTATCTTCAAAGAAGCAACAATAAGACTAATATTTGACTTTTCAACACAAGTGATGGAAGCTGAAAGACAATATAAAAAGCATCTTTAAAG	0.851002281695596	0.9064484736582932	0.783656468410968	0.7896630185447819	0.8100247312523341	0.639209200821742
0.496359399337793	21:44448327:T:C:A:wC	0.0530789812726963	41	0.7502281672270309	21	GTEx	1479.7603667153699	946.286769051741	1161.83427490609	GTEX	2086.3170088459697	981.57994311118	1952.77718316264	0.0689453423808985	0.178530248879383	0.100104607392709	TAAGAAACAGCTCATCATTGGGAATGGTTTTTGAAAAGATGCAGCTCTTGCCTTAGATCGTGCTTTGTGGTGAAACAAGAGGAGGTGGCAGTCCCATTCCCTGATGGCTCAGACACGTTGCCACCCAGAGGCTCGGCCCCGTTGGTGATCTGGTGACGTCCAGACGAGTGCAGACTGCCCGATCGTCTCAGGCATGATGG	2.37465508040481e-12	0.88156400694933	4.18784024607465e-13	6.05147602427282e-13	0.7662291936143599	6.65810358393043e-14
0.6105582587600601	21:44448327:T:C:R:wC	-0.0751268060587449	41	0.805115038340756	21	GTEx	1713.70307576056	1309.68673429092	1334.47739620633	GTEX	2617.2615455729997	1243.25954893862	2331.52998808841	0.0670911300700744	0.157803352443839	0.10105764408317698	TAAGAAACAGCTCATCATTGGGAATGGTTTTTGAAAAGATGCAGCTCTTGCCTTAGATCGTGCTTTGTGGTGAAACAAGAGGAGGTGGCAGTCCCATTCTCTGATGGCTCAGACACGTTGCCACCCAGAGGCTCGGCCCCGTTGGTGATCTGGTGACGTCCAGACGAGTGCAGACTGCCCGATCGTCTCAGGCATGATGG	4.34345952394082e-19	0.7992927210544829	1.08738928806028e-14	8.997333403054189e-20	0.6340183508892671	1.6271862755615804e-15
0.9655142819662972	1:221038177:A:T:R:wC	-0.0811264361017809	41	0.698428602933349	1	GTEx	192.01162836430697	117.39559735106701	127.281493448119	GTEX	375.51745590546403	110.931381876024	206.225123390546	0.13763787746495	0.460469007227046	0.254262186094503	TAAGAAACCTATTGATCAGTGTAAGATTTTATTTCCATACTCTCAAATCTATTGTATTCATTAATATGCCTGTCTTCGTGCCAGTACCACACTGTCTTGATTTCTGTAGCTTTGCAGTAAGATTCAGGAAGTGTGAGCACTCTAACTCTGTTTGTGTTTTTCAAGGCTGTTCAGGCTATTTAAATAATTGTTTGGGTTTT	8.83264990540081e-12	0.932684227519578	0.0143220871725587	2.30133384991929e-12	0.8601508156902801	0.006016450185578921
0.981260886407504	1:221038177:A:T:A:wC	0.159040082979319	41	1.1164603148552	1	GTEx	273.32645386024103	148.709804780116	175.352142731049	GTEX	540.0654479633989	165.959117510045	379.817633944141	0.110322388498642	0.354191611795664	0.195452382319249	TAAGAAACCTATTGATCAGTGTAAGATTTTATTTCCATACTCTCAAATCTATTGTATTCATTAATATGCCTGTCTTCGTGCCAGTACCACACTGTCTTGTTTTCTGTAGCTTTGCAGTAAGATTCAGGAAGTGTGAGCACTCTAACTCTGTTTGTGTTTTTCAAGGCTGTTCAGGCTATTTAAATAATTGTTTGGGTTTT	2.7768735642852197e-18	0.8122809416630429	5.37496347866364e-08	5.8690564632887495e-19	0.6534152628404761	1.11534243056551e-08
0.19113783066311496	13:51473868:A:G:R:wC	-0.20254829393663495	41	0.155101470512707	13	GTEx	1132.76133289883	461.697412689036	947.336464941742	GTEX	1293.12476199785	401.34468686456495	1055.39604887741	0.0854830133339509	0.27091502738209305	0.14592080591977402	TAAGAAACTCTCAAAATATTTTGAGACACAGTTGTAAAGTTTTCCCTGTTTTCTAAAAATAAATATATCTAAAGATTGGTCTGGAGATAATGAACAAAAATCTATTAGTAAATTTACTAATTAGGGTCATGTCTATGTGTTTATGAAAACATTAAACATTTGTTTATTTGAAGTAAAATCACTTTAGCCAACTACCATAA	0.0413887627026648	0.6615742711000849	0.3966832235872079	0.0253534471865554	0.454674251069106	0.287820322532369
0.0262892396689974	13:51473868:A:G:A:wC	0.156169152154519	41	0.125901281345694	13	GTEx	843.284711302872	332.51723310439996	620.0317116924659	GTEX	859.144757299614	370.417884558236	677.365165888772	0.0864753857926447	0.26796261682245703	0.168446544927635	TAAGAAACTCTCAAAATATTTTGAGACACAGTTGTAAAGTTTTCCCTGTTTTCTAAAAATAAATATATCTAAAGATTGGTCTGGAGATAATGAACAAAAGTCTATTAGTAAATTTACTAATTAGGGTCATGTCTATGTGTTTATGAAAACATTAAACATTTGTTTATTTGAAGTAAAATCACTTTAGCCAACTACCATAA	0.8091895481630741	0.7466319011042829	0.5671458969250389	0.7611215268711421	0.560026590543519	0.454806620473553
0.0188154995958576	12:75154596:G:A:R:wC	0.7820405246965658	41	0.0652412570578207	12	GTEx	38.4282056991755	2.9311477054076405	23.3448114142337	GTEX	38.9260593865816	5.02938284775586	24.3744668076436	0.397112386859077	2.25072964112235	0.836891567580726	TAAGAAAGATATTCATACTAAGGTTATTGCATTATTTTATCATTTTTATAGGCAATGATACAAACATGATCAAATCTGCTCGTTACTCAAAATAACTGTGTAGCTTTCCTCCACTGTCTCAAGACCAAAACTGAAAGGCTTTTGCATGGCTTCTGCGTATTTAGCTAAAACAACCTGTGGCTTTCTAAAACACATCAACC	0.97171167966724	0.8591134830863671	0.958570668007636	0.9622097372001948	0.728245095459009	0.937862541959019
1.62133672691874	20:43364308:A:G:R:wC	1.0804835342618	41	2.6168706248426803	20	GTEx	2516.0797184542307	1905.7058361252107	1907.39955978065	GTEX	7740.717624157421	4029.9042969568895	11697.025551683899	0.0600468216582927	0.104072189019742	0.0798857224714034	TAAGAAAGCAAAGGAATAATGCTCCATAGACAGAGCAGCCCCGAGGGCTGCTGGTTGCCTATTTTTATGGTTATTTCTTGATGATATGCTCAACAAGGGATAGATTATTAATGCCTCCCCTTTTTAGACCATATAGGGTAACTTCCTGACGTTGCCATGGCATTTGTAAACTCTCATGGCGCTGGTGAGAGTCTAGCAGT	2.4188667831221177e-159	2.4732139790945297e-24	1.054187454741589e-233	1.430402293697889e-160	2.99252613810936e-25	2.360717080205678e-235
-0.0268981620958206	15:82451904:T:C:A:wC	0.4118428944943761	41	-0.0008990137353403551	15	GTEx	597.835439895914	236.72218818709598	435.764998968879	GTEX	586.868593627215	315.210496227271	435.05634783229203	0.11493153111077806	0.300139916848541	0.18357401622947894	TAAGAAAAGTTTTTTTTTTTTTTTCAAAAGAAATTTGAAACATGGAGACAACATTTTGAAATTAGGTGTTTGAAAATGTTGCCGCTGACAGCTATTTGGCTGCCAAAGATAACATAAATACTTCATGTATAATGTATAAAAACCTCTTACAATTTGGAAGGTGATTTTCTTAACCTGTTCTTAAAATCACCAAATGGATA	0.854003356231505	0.3420070157126369	0.99741944494393	0.814956718057124	0.170010620925063	0.996092549877851
1.10871907968568	19:22609988:G:C:R:wC	0.8591890401876571	41	1.44903619856022	19	GTEx	1260.10126181029	937.21150305561	919.7419051585921	GTEX	2717.66713525627	1700.3276966724402	2511.42034776184	0.0594332389203231	0.124552262294593	0.0965703047114053	TAAGAAAAGGCCCTTGGGTCAGAAAACAAGATATTCTGGTTCTGGACTCTGCAGCTGTCTTGGGTAGGGGAGTTTTGCCAGCTTTGTGCTTTCATTGAGGCTAAGGGGGTGGCGGGGGGGGGGCACGCGGAAGAGACTCCGAAGCCAAGGGTGAGAGTCCTGCCTTCCTGCCTCCGCAGCCCACTTTCCAAAAGCAGAGG	1.1625329013317897e-76	3.19809712660052e-11	9.257356852842899e-50	1.1529187675003197e-77	5.26577582726705e-12	6.810395274182799e-51
1.19129086991104	19:22609988:G:C:A:wC	0.8545581434429759	41	1.40321938972134	19	GTEx	1096.7034595409	729.44856863676	825.050838686089	GTEX	2504.9999657611897	1318.2248188052804	2181.80657845842	0.06976557025029903	0.163777876516763	0.0918974064642715	TAAGAAAAGGCCCTTGGGTCAGAAAACAAGATATTCTGGTTCTGGACTCTGCAGCTGTCTTGGGTAGGGGAGTTTTGCCAGCTTTGTGCTTTCATTGAGCCTAAGGGGGTGGCGGGGGGGGGGCACGCGGAAGAGACTCCGAAGCCAAGGGTGAGAGTCCTGCCTTCCTGCCTCCGCAGCCCACTTTCCAAAAGCAGAGG	2.0437169148655796e-64	9.125372306816471e-07	1.6966634410023093e-51	2.25390549480848e-65	1.8107311155184101e-07	1.2227002378755397e-52
-0.4248928110751861	16:1657754:C:T:A:wC	-0.493360084932781	41	-0.464912376015106	16	GTEx	374.87010218329203	277.142726158902	318.636007439246	GTEX	279.157841706531	197.075910594821	231.43398507464198	0.141671765739682	0.440478691704145	0.303254569093286	TAACTTTTTAGACCAAGTCTTGCTCTGTCACCCAGGCTGGAGTGCAGTGGTGTGATCACGGCTCACTGCAGCCTCAAACTCCTGGGCTCAAGTGATCCTTCCACCTCAGCCTCTCAAGTAGCTGGGACTACAGACATGCACTACCATGCCCAGCTAATTTTTAAGTAATTTGTGTAGACACAAGGTTTTACTATGTTGCC	0.00524288461933767	0.46558878356867	0.201937052185821	0.00270746935724459	0.262690592299788	0.125257069971558
0.455092046357894	8:54273057:T:C:A:wC	0.185434992867528	41	-0.482758959741025	8	GTEx	83.67688146847901	48.2000231595986	75.1757533521678	GTEX	114.51423655519501	54.78658412978379	53.8301619549749	0.224291161551537	0.6862933011609369	0.59464677596004	TAACTTTTTGGAGAACTGTGAAACTCTTTTCCACACTGACGCTACCATTTTACATTTCCACAAGCAATACGTGAGGTCTCAATTTCTCTACATCCTCGCCGACACTTGGTGTTTATAGTCATCTTAGTAGCTGTTTGGTTCCATCCATCCAACTGGGTGTGATGTAGTGTCTCATTATGGTTTTGATTTGCATTTCCCTA	0.0660691584262306	0.8937008697798051	0.5305023995002609	0.0424558928314651	0.787008026002845	0.416882557491666
-0.4138815278456779	8:54273057:T:C:R:wC	-0.30506055099622803	41	-0.0107919887974762	8	GTEx	120.30666671130501	65.18148379337029	62.51920080141999	GTEX	90.3692207788154	52.7536102432098	61.857631911834495	0.28824288260352	0.846357141416829	0.47037875596998	TAACTTTTTGGAGAACTGTGAAACTCTTTTCCACACTGACGCTACCATTTTACATTTCCACAAGCAATACGTGAGGTCTCAATTTCTCTACATCCTCGCTGACACTTGGTGTTTATAGTCATCTTAGTAGCTGTTTGGTTCCATCCATCCAACTGGGTGTGATGTAGTGTCTCATTATGGTTTTGATTTGCATTTCCCTA	0.205257871960845	0.853227677011163	0.9879969118663928	0.151037144501637	0.718518486743128	0.981695589445962
-0.0356607338957327	17:3437390:G:A:A:wC	0.0609344413495492	41	-0.29832217643543	17	GTEx	566.993873414305	403.562036740435	402.658988571794	GTEX	553.2379756975361	420.984909855173	328.090600747198	0.104908945124105	0.285079072524324	0.234662069871158	TAAGAAAAAATAAGGCAAGTGACTCACATGAGGTCACACAGCAAGCCTGGGACACGACCAGCTCCGGACACCAGGTCTTCAGCTGCCTCCCCTCTCCTCACCCCACCCAACAAATGCTTCCCAACACCAGGTCCAACCAGCTCCTATGCAGGGCAATGGGGACACACGATGAACTGGACAAGACCCCGTTTTCCAGGACA	0.7858100538271071	0.917518819587027	0.30059870947793105	0.7339161625838101	0.8307453291249101	0.203627569280163
0.637981356148744	17:3437390:G:A:R:wC	1.06036081551823	41	0.4004591921591961	17	GTEx	431.50376427837995	327.25740804202	381.075492208362	GTEX	671.133492986437	682.682054164731	502.412088379416	0.11309454799241198	0.235949702917072	0.16194946704858498	TAAGAAAAAATAAGGCAAGTGACTCACATGAGGTCACACAGCAAGCCTGGGACACGACCAGCTCCGGACACCAGGTCTTCAGCTGCCTCCCCTCTCCTCGCCCCACCCAACAAATGCTTCCCAACACCAGGTCCAACCAGCTCCTATGCAGGGCAATGGGGACACACGATGAACTGGACAAGACCCCGTTTTCCAGGACA	5.369798724232991e-08	3.20504790308284e-05	0.0293433194192978	1.6893506749094498e-08	6.98936603221591e-06	0.0134081032266676
0.5290330817019411	19:51907546:G:A:A:wC	0.475434831999066	41	0.8163200420681409	19	GTEx	212.531990978992	157.382884688629	170.53367970436898	GTEX	306.30003807499696	218.829800210965	300.051637725238	0.136224520263738	0.478603440558584	0.24549253564128495	TAAGAAAAAATACAAAAATTAGTCAGGGGTGGTGGTGCATGCCTGTAATCCCAGCTACCCAGGAGGCTGAGGCAGGAGAATCTCTTGAACCTGGGAGGCAGAGGTTGCAGTGAGCTGAGATCGTGCCAGTGCACTCCAGCCTGGGAAACAGAGGGAGATTCCATCTCAAAAAAAAAAAAAAAAAAGTCAAGAAGAAATAA	0.000240498587943563	0.531965526247508	0.00249730842874318	0.000102947493961157	0.320525062712174	0.0008834446342140849
0.123431312480115	19:51907546:G:A:R:wC	0.932022005002856	41	0.77729217725254	19	GTEx	460.932678035772	303.530349131783	327.88437040436503	GTEX	502.270289746279	579.011843116064	561.857599527562	0.128527158601835	0.218397904598166	0.18060963380873696	TAAGAAAAAATACAAAAATTAGTCAGGGGTGGTGGTGCATGCCTGTAATCCCAGCTACCCAGGAGGCTGAGGCAGGAGAATCTCTTGAACCTGGGAGGCGGAGGTTGCAGTGAGCTGAGATCGTGCCAGTGCACTCCAGCCTGGGAAACAGAGGGAGATTCCATCTCAAAAAAAAAAAAAAAAAAGTCAAGAAGAAATAA	0.4112150104763671	8.768652680506329e-05	6.10874954481579e-05	0.336878092485915	1.9763948439113603e-05	1.6795859249170402e-05
0.235888564937219	19:58767168:T:C:R:wC	-0.143468542970957	42	0.126060434471787	19	GTEx	1143.83871828478	1279.46679412086	1143.83871828478	GTEX	1345.6667566073	1157.92904086559	1250.691888728	0.13273507231971302	0.170608414982455	0.249315727793292	TAAGAAAAGAGGATTTAAGTCACCTGAAATATGCGTGAGTTCGCCCTGGATGAGCTGCCGCTGCCAGTTGCATCACAGATAGGGATCAGGGACTGTAACTGGAAAATAGAGAAAAGAGTCTTTTCCCCTTCTGGGCAGGGCAGCTATCCCCATTTACGCCTTGGCCTTCAGGCAACACCAGAGGGTGGCCCTGGCCAGCT	0.12696988347742802	0.6123578293668629	0.764788005138734	0.0755455076038987	0.400391063231346	0.613119450275821
0.78533255772953	7:2308917:G:A:A:wC	2.77937844864329	42	1.55134631310817	7	GTEx	453.65763631031405	367.459041679731	453.65763631031405	GTEX	781.330755471543	2521.35836329547	1331.38873425142	0.17510650860378002	0.121651467600049	0.271522043730881	TAAGAAAAATTCCTCTGCCTTGGGATCCTGTTGATCTGTGACCTTACCCCCAACCCTGTGCTGTGTCCACTCAGGGTTAAATGGATTAAGGGCGGTGCAAGATGTGCTTTGTTAAACAGATGCTTGAAGGCAGCATGCTCGTTAAGAGTCATCACCACTCCCTAATCTCAAGTAATCAGGGACACAAACACTGCGGAAGG	2.15485791864869e-05	2.8742880365180286e-114	5.635602720906301e-08	7.2953262487753085e-06	1.5631091366512192e-115	1.1066361388973799e-08
3.1625844951704902	7:2308917:G:A:R:wC	3.31138793125635	42	2.3064098876788903	7	GTEx	289.388208041826	244.642272509282	289.388208041826	GTEX	2586.929836244	2429.36700524233	1431.4858835056198	0.107593921426507	0.15153425352215802	0.222919624692656	TAAGAAAAATTCCTCTGCCTTGGGATCCTGTTGATCTGTGACCTTACCCCCAACCCTGTGCTGTGTCCACTCAGGGTTAAATGGATTAAGGGCGGTGCAGGATGTGCTTTGTTAAACAGATGCTTGAAGGCAGCATGCTCGTTAAGAGTCATCACCACTCCCTAATCTCAAGTAATCAGGGACACAAACACTGCGGAAGG	1.1657227249776492e-188	1.2822194454063396e-104	3.67976302908995e-24	6.608493200821884e-190	7.374474224082117e-106	4.34634722212082e-25
-0.6011439221833461	6:168634240:A:C:R:wC	0.428593026686145	41	-0.4512362306263951	6	GTEx	572.157053286869	392.521507685786	423.605993448886	GTEX	377.18745443394096	528.499879166143	309.763582341408	0.118765990783636	0.21372262931277	0.253212256754813	TAAGAAAACACCCACACGAGCTCACTGTGGAAACCAGTTCGGTCCTCAGTTCCAATGACAGGCGTCTCTCTAAGCGGGCTGAGGTCTTCTTGGGGCAGGACCCTTGGGAAGAAGTGCCTTCTTGCATGGGACAGACCTGGGGACCCTGGGGGGCTACCCTGGGGGAATTACAGCATGGACACCCACCCCCTTAGTTGTCT	1.20453299577059e-06	0.118908301537002	0.130866102639621	4.15789614873602e-07	0.0449234676689012	0.0747415108513226
-0.7639428825248801	6:168634240:A:C:A:wC	0.20389449990781	41	-1.12257047754329	6	GTEx	195.49458927803695	132.224411649927	103.10505520773701	GTEX	115.140426032869	152.21888655985902	47.392207616874295	0.24489060226886306	0.477338478637088	0.534877081084782	TAAGAAAACACCCACACGAGCTCACTGTGGAAACCAGTTCGGTCCTCAGTTCCAATGACAGGCGTCTCTCTAAGCGGGCTGAGGTCTTCTTGGGGCAGGCCCCTTGGGAAGAAGTGCCTTCTTGCATGGGACAGACCTGGGGACCCTGGGGGGCTACCCTGGGGGAATTACAGCATGGACACCCACCCCCTTAGTTGTCT	0.0036024030757337	0.822528961057648	0.0695592921991553	0.00181141566532616	0.669271039896765	0.0358394056454721
1.137183730974	18:10730400:T:C:A:wC	1.10854816011962	41	1.1529794475481	18	GTEx	805.4750851258908	402.75523954079597	672.680464157723	GTEX	1772.6398768308304	868.753268418009	1495.02855140707	0.0842086232436886	0.18287613025261895	0.13739466472364806	TAAGAAAACAGTATGTCAGAATATTTCATTTGTATTTCTTGTATTATAGTGAGACTGAGCACCTTTTGGTCATTTTTGTTTTCTGGTCTGTGAATTGTTCTTTCACACGCTCTCATTGATTGAATTGAATTTTTCTTTTCTTGATTTCTAGCAGTTCTTAACATACACAGAATACTCATCTTTAGTCTGATATATACAAT	1.0351340285822401e-40	7.482552002565029e-09	3.3716289497876605e-16	1.4738501465469596e-41	1.34653990232122e-09	4.79024700529988e-17
1.0970904811163902	18:10730400:T:C:R:wC	1.08939249242018	41	1.24932918655365	18	GTEx	1715.23899606204	853.4417311868649	1233.12214941726	GTEX	3670.64637517738	1815.60074822728	2931.4706429908397	0.0583911631248345	0.130091897442216	0.0852109593944336	TAAGAAAACAGTATGTCAGAATATTTCATTTGTATTTCTTGTATTATAGTGAGACTGAGCACCTTTTGGTCATTTTTGTTTTCTGGTCTGTGAATTGTTTTTTCACACGCTCTCATTGATTGAATTGAATTTTTCTTTTCTTGATTTCTAGCAGTTCTTAACATACACAGAATACTCATCTTTAGTCTGATATATACAAT	9.52430718652004e-78	3.89177545142604e-16	1.4986247929400802e-47	9.354795302611668e-79	5.568406163169979e-17	1.1356135410927694e-48
1.13347480700856	3:171146385:T:C:A:wC	1.85294148727244	42	0.39976894475098496	3	GTEx	148.195824513336	133.01811505565001	148.195824513336	GTEX	325.12382800650903	480.09035993863	194.588398703765	0.218174884650817	0.301048803866948	0.536230905003651	TAAGAAAAGAAAGCATGTTAGCTTTCTGCTGTCCTAATCTCTCTTAATGCTCGACACTAAATTTCTTGAACAATTGCTCTGAATCCAGGGTCTTCACTTCCTCAAGGGCTCCGCCCCCACCCCCACCCCATTCCACTACAGATAACTCTGCTTCCAAAGAGCACTCCCGCAGGGCAACCAGCATACTCTAGTCATCCAGG	6.6394890343695e-07	4.21727984437094e-09	0.6375527469573901	2.0443615760426606e-07	7.50993724046616e-10	0.455959588342684
1.20702116143057	3:171146385:T:C:R:wC	1.68752039562727	42	0.8782263013268141	3	GTEx	337.555773682833	355.73418663217905	337.555773682833	GTEX	778.8202272305431	1145.41388973306	619.6672574899881	0.15127683817825	0.19473379001535893	0.304530583406523	TAAGAAAAGAAAGCATGTTAGCTTTCTGCTGTCCTAATCTCTCTTAATGCTCGACACTAAATTTCTTGAACAATTGCTCTGAATCCAGGGTCTTCACTTTCTCAAGGGCTCCGCCCCCACCCCCACCCCATTCCACTACAGATAACTCTGCTTCCAAAGAGCACTCCCGCAGGGCAACCAGCATACTCTAGTCATCCAGG	6.4489279593497104e-15	3.2135897622637896e-17	0.0124109173231259	1.47655798523957e-15	4.4842785328635984e-18	0.0039282215809046
0.539492963603287	19:58767168:T:C:A:wC	0.330390779783658	42	0.222878680413793	19	GTEx	686.907489838122	689.671462098927	686.907489838122	GTEX	998.549284526095	867.0337397123441	800.1330467224701	0.131690613838019	0.196404046735434	0.248236284795263	TAAGAAAAGAGGATTTAAGTCACCTGAAATATGCGTGAGTTCGCCCTGGATGAGCTGCCGCTGCCAGTTGCATCACAGATAGGGATCAGGGACTGTAACCGGAAAATAGAGAAAAGAGTCTTTTCCCCTTCTGGGCAGGGCAGCTATCCCCATTTACGCCTTGGCCTTCAGGCAACACCAGAGGGTGGCCCTGGCCAGCT	0.00011668971363072	0.214825352987052	0.5549739798524921	4.19136042616267e-05	0.0925301703676787	0.369266099495602
1.17322729438997	20:43364308:A:G:A:wC	0.698983081579213	41	1.6730832921648602	20	GTEx	1786.36293609202	1165.63515268938	1278.8095002553998	GTEX	4029.18129090021	1892.30279269736	4078.4720873919896	0.0580651683794772	0.128195679551971	0.0808855303106226	TAAGAAAGCAAAGGAATAATGCTCCATAGACAGAGCAGCCCCGAGGGCTGCTGGTTGCCTATTTTTATGGTTATTTCTTGATGATATGCTCAACAAGGGGTAGATTATTAATGCCTCCCCTTTTTAGACCATATAGGGTAACTTCCTGACGTTGCCATGGCATTTGTAAACTCTCATGGCGCTGGTGAGAGTCTAGCAGT	9.807467337343763e-90	2.57597214658577e-07	9.989115528366294e-94	8.783724126467367e-91	4.96749878915937e-08	4.7690041032514094e-95
-0.29009425300741304	1:67130071:G:A:R:wC	-0.5358196370417481	41	-0.434113768303908	1	GTEx	734.4729124468761	348.092216637798	586.675984706917	GTEX	601.065845427563	240.303688039512	434.174702448097	0.0983607900892573	0.350464342382311	0.232342288997267	TAAGAAAGGTGGATTCAATAGGTAGCAGTATCTGGAAAATAAGGCAAATAATAAAGTCTATAATATTACAAGTAAATTGACTAGAATAATATGTCTAGTGTCCTAGCTACTTATAAACTGGTCTGAAAAATAACCACTCCTGGACGTTAATCACAATGACTCTCTGCTTTTGGAGTCATTCAACAATGCCAAGCTTGGCA	0.0061017773927851396	0.273459864904627	0.11114051876024	0.00318507481304802	0.126292983074051	0.0617030787033837
-0.105252648993988	21:33742406:T:C:A:wC	0.466898748761336	42	0.271478294689132	21	GTEx	449.95392529671403	457.252186984384	449.95392529671403	GTEX	417.990173728349	631.982341671194	544.894473925234	0.169381427837281	0.23065802574999694	0.366386136520973	TAAGAAGCAGGAAAGTCTGCAGAGACTAAAACTTGCATAAAGGGAGTAAAATCCCAGGATCCACACAGCCAAAGCCCCAGGACACTAGGCTTCATCTGCCTCAAAGTCTTTTTAGAAAATATGCCCTTTCCTATCTGCTTGACCCTGTGAAGTCAAAACATCCAGAAAATCCTCAGACTCTGTCTCATGTGCACGACACA	0.638504920667651	0.114436733008845	0.640076366863968	0.534340240103496	0.0429492328981083	0.458716331882081
-0.021417452476194	7:140356334:A:G:R:wC	-0.220370566900614	41	-0.125596641560203	7	GTEx	2934.245417071	2025.1472994568398	2403.6125591082	GTEX	2890.24376156	1738.37027263077	2202.48594068245	0.0609996204752574	0.154271323395336	0.0981020115469439	TAAGAAAGGTTTTGCAGGGGATTATGGAGTTAAGCTGACCCCCCAAAGGTTGAGAACTCTCTGTGAACTAGAATGGACTTCTTTTGGAGTTGGATGGCCAACCGAAGGAACTACAGACGGAAATAATTGGCTGTGTATTTAGGGTGGTGACAGGGGTCGGAGGACAGCCTGGGCATCCAGATCAATTTCCTTACATTAAC	0.778551915447607	0.316627775089804	0.29677766702927	0.7255073543359519	0.153159216016581	0.20045170261903894
-0.486138948396041	4:152690975:T:C:R:wC	-1.1000835236287	42	-1.0456590114394	4	GTEx	663.772838445185	667.206055877036	663.772838445185	GTEX	474.415712149963	311.298799897354	321.313750808602	0.17555650464009698	0.26467508011231305	0.387996428186351	TAAGAACTGCCAAGCTGAGCTAGTACTCCGTGCCAGGGCTGGCTACGTTATTTGTGAAATTCAGTGCAAAATTAAAATGCAAGATCACGTGTTCAAAAATTATTAAGAATATCTAGATGGCAGAAGCATTATGCCAAACATAAGACCCTTCTAAGCACAGGTCCCTGTGCAACCACACAGGTTTCATGCCCAGCTGTGCT	0.0121547927180246	0.000141040310692389	0.021198179072424	0.00562060418379525	3.23365607878938e-05	0.007038392842238571
1.94473298397033	9:74927609:C:T:R:wC	-2.6712374076612	41	1.6202266512016397	9	GTEx	4.6549078046367	13.785254939642401	5.04370319306098	GTEX	17.846440237424396	2.17909719589337	15.653717299818801	0.588481414881452	2.80890894273589	1.02544451766401	TAAGAACTGTTTCTTATGTTTTATAGCAAACATTGTGGATGATGTAAATGAACACTATTACTTCTTCCCCTTTTATTTGTGAGCACTGAAGGATGTGTGCACTTACACGGTTTGCTTCTGCATGGTGGTTAAAAAATAAATTATCCATCAGTTTCACAAACAATGTGAAAGTTGCTTTACATAAATCTGAAGCTGAGTTT	0.00196786985311994	0.554399799433171	0.186842924377591	0.000950905330677594	0.34161070065859994	0.114101436758917
0.5242449113094271	9:74927609:C:T:A:wC	-0.192390085872811	41	-0.419098863414729	9	GTEx	42.169506008462896	27.8073011196803	44.62429398082029	GTEX	60.8154042842396	24.2549944740905	33.3006945957589	0.310033154950738	1.24562297311507	0.7931394451897241	TAAGAACTGTTTCTTATGTTTTATAGCAAACATTGTGGATGATGTAAATGAACACTATTACTTCTTCCCCTTTTATTTGTGAGCACTGAAGGATGTGTGTACTTACACGGTTTGCTTCTGCATGGTGGTTAAAAAATAAATTATCCATCAGTTTCACAAACAATGTGAAAGTTGCTTTACATAAATCTGAAGCTGAGTTT	0.130858300498614	0.941582102925562	0.6955732721007	0.090849834774227	0.8772526424584781	0.597218254889061
0.0915155902441286	12:9160798:G:A:A:wC	0.266571277011749	41	0.8017045061532471	12	GTEx	1472.85706800454	883.641130528942	1113.70213181351	GTEX	1569.0522516635901	1062.5969190957	1941.4877836022895	0.0769637140742317	0.175494289651072	0.116309001458347	TAAGAACTGTTTTTTTCTTGCCACATACAAGATTGATGAGGATGCGGAAAATGAGACCTCAGTGGGGAAAAAAACAAGAATATTGCTATAGGCTTAATCATAATTTATATATTTAAGGATGATGGGAAAGATGACCACTTCTGCAGCAAATGTTTAGCTTCTTTCTTTTGAAATAATCTGAATACCTATCAGGTGCTCCC	0.301158923636956	0.277582823620123	3.1711811609664305e-11	0.23441034971121105	0.12876902069013302	5.467228808716982e-12
0.029963164397586006	12:9160798:G:A:R:wC	0.180915637461724	41	-0.117679789914458	12	GTEx	3408.7565773920696	1993.5646899846301	2590.4359101129503	GTEX	3479.30521697198	2259.4346918689002	2387.2031137769	0.0625201875758698	0.12449393963850597	0.0956377688643793	TAAGAACTGTTTTTTTCTTGCCACATACAAGATTGATGAGGATGCGGAAAATGAGACCTCAGTGGGGAAAAAAACAAGAATATTGCTATAGGCTTAATCGTAATTTATATATTTAAGGATGATGGGAAAGATGACCACTTCTGCAGCAAATGTTTAGCTTCTTTCTTTTGAAATAATCTGAATACCTATCAGGTGCTCCC	0.695993022325571	0.305742947225952	0.318254887225627	0.6317566406813411	0.146165903669409	0.218519649944642
-0.320206412267527	6:96026388:A:C:R:wC	-0.33473732102129	41	-0.574533406406606	6	GTEx	1733.96426580051	1090.28124966597	1361.2903746632699	GTEX	1389.14523128633	864.041609657896	914.7073233568028	0.0688639660912095	0.196712663658112	0.154633169980208	TAAGAACTTGAAAATAAGAAAAATGGGACTGGAATAGGCTGTTCACGTTAAAGTATTGAGGCAGTAGTTTGAAACAAAAATATAAAGTAAAACCTAGATATTGGTGATACTGTATCACGTTGTTTGCAAATCACTTTCATGACAATACATCTATTTCAGGTGTATCACACCTGAAAAAAACATGAGTGCTGTGAATTTGT	8.96074210280897e-06	0.207899847063114	0.000638182537188817	3.32192911030339e-06	0.0888198382290369	0.000202834099749915
-0.256899274860701	6:96026388:A:C:A:wC	-0.328802446713987	41	-0.43550424491540507	6	GTEx	1613.714217057	1029.7735761087101	1326.0716498890401	GTEX	1350.30995675632	819.701220768823	980.025344722726	0.0705021827859725	0.165823534407544	0.128239507645547	TAAGAACTTGAAAATAAGAAAAATGGGACTGGAATAGGCTGTTCACGTTAAAGTATTGAGGCAGTAGTTTGAAACAAAAATATAAAGTAAAACCTAGATCTTGGTGATACTGTATCACGTTGTTTGCAAATCACTTTCATGACAATACATCTATTTCAGGTGTATCACACCTGAAAAAAACATGAGTGCTGTGAATTTGT	0.000596823227916515	0.124351189488634	0.00197244214249168	0.000268591527269288	0.0473846914163485	0.000683727553609677
0.29785302382247497	6:67796954:A:G:R:wC	-0.0948539978868825	41	0.572800442561739	6	GTEx	733.200613836382	295.601615446748	581.647471761876	GTEX	900.844037888498	277.102523649732	865.4852288310381	0.0924284518414063	0.3748380699068821	0.136004716805699	TAAGAACTTGTTTAATAAATCTGGTAGCTCCAATATTGAGTGCATATATATTTAGAATCATTAAGTCTTCCTGTTGAATTGAACCATTTATTATAATGTATTTTCCTTCTTTGTCCTTTTTAATCATTGTTGGAAAATGAATCAACAAAGTCTTTTTTGTCTCACATAAGACTAGCAACAACTGCTCCTTTTTTTGTTTT	0.002583016532206	0.901145726155894	9.02347539930261e-05	0.00127065946844001	0.800227051858496	2.53543681250372e-05
0.358789226008173	6:67796954:A:G:A:wC	-0.109053252745821	41	0.457065120449734	6	GTEx	685.538840635997	267.188018888619	515.610056644188	GTEX	879.922133064297	247.88588169785496	707.777283910146	0.0890069060245108	0.34080607410782005	0.203607503998932	TAAGAACTTGTTTAATAAATCTGGTAGCTCCAATATTGAGTGCATATATATTTAGAATCATTAAGTCTTCCTGTTGAATTGAACCATTTATTATAATGTGTTTTCCTTCTTTGTCCTTTTTAATCATTGTTGGAAAATGAATCAACAAAGTCTTTTTTGTCTCACATAAGACTAGCAACAACTGCTCCTTTTTTTGTTTT	0.000133586246467576	0.871448638384596	0.0503911645838123	5.553370385415079e-05	0.7489787647819631	0.0247787682304463
-0.347617542705478	6:130143859:A:C:R:wC	-0.128465427145304	41	-0.283696251873168	6	GTEx	1255.93241070154	554.664481962868	961.633398803676	GTEX	986.984246226378	507.626759569626	789.4596328816382	0.0817655773098817	0.289295972831874	0.130170568419493	TAAGAAGAAAGTCAAGTGGTAATTAACTGTTTTTTAGGATGTATTTGAGCCTCATTTACTGAACTACCAAAAACATTTACAGAATAAAATAAAATGTAAAAGAAACAGCTAAGTAAGAAATAATAAATGGAAAAGTTGTAATTTTATTGTCCTCTATTACAAATGTGAAATATTCCCACATTTTTTCATATTTTATGAGA	5.32954995425416e-05	0.814572680085118	0.0583736290683691	2.12445702065763e-05	0.6569975620541451	0.0293005320927272
-0.381013879180776	6:130143859:A:C:A:wC	-0.0651248455861983	41	-0.170756326804851	6	GTEx	731.0115735377319	355.171298525037	579.673221343342	GTEX	561.08643904768	339.466134229486	515.1363437125029	0.104557066557974	0.272578216348092	0.180396359631894	TAAGAAGAAAGTCAAGTGGTAATTAACTGTTTTTTAGGATGTATTTGAGCCTCATTTACTGAACTACCAAAAACATTTACAGAATAAAATAAAATGTAACAGAAACAGCTAAGTAAGAAATAATAAATGGAAAAGTTGTAATTTTATTGTCCTCTATTACAAATGTGAAATATTCCCACATTTTTTCATATTTTATGAGA	0.000596351470267554	0.907036127996331	0.456604153846907	0.000268354298901462	0.81116631353615	0.34386204950486
0.0144774851995434	13:70677283:T:C:A:wC	-0.0111507542914337	41	0.10906127876077	13	GTEx	808.145583171628	508.680344259104	582.312213517827	GTEX	815.890663643738	505.0314687481409	628.20923294075	0.0857051082280592	0.199992142674672	0.165298984179585	TAAGAAGACAAAACACAGGATATGAATTTGTTTCGGTGATGAAGAACTCCTTTCCTGGGAAAGGTACAGCACGTTTATGCATGACATCTCTGTGATGAACAGGGATGAACTCAGGAAGGGAGCAGTTAAGGAAAGGATAGTCTCTATGCAAAGAAGGAAAACAACTTTGTGAGTTCCAGAGGCAGTGAAAAATTATAGGG	0.895722022924394	0.9798965206901872	0.6178970466074221	0.8658579309731709	0.955536217632258	0.509393796670625
0.104628839082882	13:70677283:T:C:R:wC	-0.08575117330232	41	0.20202394987916894	13	GTEx	1371.31425852008	975.620900623024	1120.3722381817402	GTEX	1474.6760379507098	919.339317249468	1289.61586190785	0.0765767643720596	0.189801511064645	0.119882971557459	TAAGAAGACAAAACACAGGATATGAATTTGTTTCGGTGATGAAGAACTCCTTTCCTGGGAAAGGTACAGCACGTTTATGCATGACATCTCTGTGATGAATAGGGATGAACTCAGGAAGGGAGCAGTTAAGGAAAGGATAGTCTCTATGCAAAGAAGGAAAACAACTTTGTGAGTTCCAGAGGCAGTGAAAAATTATAGGG	0.22982521342051	0.810998821229175	0.155937533500264	0.17183660268199	0.651417432727068	0.0919545502124783
-0.326160478458102	5:87668576:ACCACTATACATCTAT:A:R:wC	-0.155605654848406	41	-0.409353217318665	5	GTEx	383.80887373832	128.441086022424	308.868615981272	GTEX	306.135342898808	115.234371927409	232.55277389558998	0.141910863936026	0.445126962157299	0.251777140959144	TAAGAAGATATATAGATGGCAAATAAGCATTTAAAAAGATGTTCAACATCATTTATCATTAGAGAAATAGAAATTAAAATAGCAATGAGATACCACTATACATCTATTAAAATGGCTAAAATCCAAAAAACTGTCAATACCAATTGCTGGCAAGGATACCAAACAACAGGAACTCTCATTCATTGCTGATGGGATGCAAA	0.0356830236208014	0.8581526979383829	0.172911879400676	0.02154201935822	0.726657006130897	0.1039804256384
-0.0491407258264021	5:87668576:ACCACTATACATCTAT:A:A:wC	-0.301785645539528	41	-0.0951554159702958	5	GTEx	378.921459605487	160.475073716175	361.899360631928	GTEX	366.527447951526	130.06069338377702	339.05425927382197	0.147082718102898	0.5108145484701521	0.204850794789442	TAAGAAGATATATAGATGGCAAATAAGCATTTAAAAAGATGTTCAACATCATTTATCATTAGAGAAATAGAAATTAAAATAGCAATGAGATATAAAATGGCTAAAATCCAAAAAACTGTCAATACCAATTGCTGGCAAGGATACCAAACAACAGGAACTCTCATTCATTGCTGATGGGATGCAAA	0.789665202476764	0.742496301504275	0.733713923243043	0.738302100764886	0.554659144139048	0.642281790745552
-0.162468253015169	2:30705820:T:C:A:wC	-0.131633966243961	42	-0.0290889631879013	2	GTEx	732.073559243196	716.4695129583562	732.073559243196	GTEX	653.784140073757	654.15918457348	717.8257025623732	0.162095976461716	0.22217682306529604	0.279610392682399	TAAGAAGCACCCTCTCTGGAGTAAGATACACTTGGGGTCCAGTCTCAGCTTTTTAGAATCTTAGATCATCAAAAGCAAGGAAAGTCGGAGAAACTGTCACGGCCAAGAGGAGCCAAGGGAGACATGATGGCTAAATGTAATGTGGTATTCTAATGGAACCCTGGTGCAGAAGAACATGAGATAAAAACTAAGCAAATTTA	0.423098886218635	0.7416433945280121	0.957677495710225	0.316200343519622	0.5535333010190611	0.917142436120169
0.0759114714766717	2:30705820:T:C:R:wC	0.008595920619475459	42	-0.12454881805056	2	GTEx	528.38824867597	531.908254724333	528.38824867597	GTEX	556.391549380524	534.990145981	483.771787684239	0.148150181928161	0.229464365339908	0.350455719330044	TAAGAAGCACCCTCTCTGGAGTAAGATACACTTGGGGTCCAGTCTCAGCTTTTTAGAATCTTAGATCATCAAAAGCAAGGAAAGTCGGAGAAACTGTCATGGCCAAGAGGAGCCAAGGGAGACATGATGGCTAAATGTAATGTGGTATTCTAATGGAACCCTGGTGCAGAAGAACATGAGATAAAAACTAAGCAAATTTA	0.7038145038089358	0.986319572487836	0.8403423300071329	0.6083743109183261	0.970117588582332	0.722296670036589
0.12861244169157302	7:24718710:A:C:R:wC	-0.0490434432455468	41	0.136507561234223	7	GTEx	399.60987053473195	291.543170640294	283.248254359822	GTEX	436.479517958058	281.730593848456	311.555190024534	0.112335290452054	0.28648337283270897	0.213671034348497	TAAGAAGCAGATCAGATCTGGTCATAGCCTACAGTTTGCTGCACCCAGTGGAAAAACGTTAAGCCACCCTATGTATTTTAGTCTATTTTTTATGCCCTAAAATTTCTTTGTACAAAAATCTCAACACTATTTTATTTAGTTACTTCACGGAAACCAAGGGAAGATGAAAAAGATGGCCAGGCATATAAGTTTGTGTCACG	0.32088625336596305	0.934681512982142	0.6302341916091351	0.252251440883322	0.864073396903573	0.5229088833871189
-0.595692634055241	7:24718710:A:C:A:wC	0.0451178523001578	41	-0.497618215724943	7	GTEx	133.95932894678302	62.8964603389446	69.53507884160439	GTEX	88.39374410346848	64.89092383793749	49.2619315456635	0.24638592670515105	0.785035775822473	0.551141084455827	TAAGAAGCAGATCAGATCTGGTCATAGCCTACAGTTTGCTGCACCCAGTGGAAAAACGTTAAGCCACCCTATGTATTTTAGTCTATTTTTTATGCCCTACAATTTCTTTGTACAAAAATCTCAACACTATTTTATTTAGTTACTTCACGGAAACCAAGGGAAGATGAAAAAGATGGCCAGGCATATAAGTTTGTGTCACG	0.0265768847606621	0.979369019600291	0.480180889852845	0.0156180110216428	0.954168929744966	0.36658577896566896
-0.8477946915404521	4:152690975:T:C:A:wC	-1.02745826895416	42	-0.8613765616195959	4	GTEx	566.983291136934	543.993451922759	566.983291136934	GTEX	315.21987264872797	266.695009760642	313.101050111939	0.20164838617683806	0.29657860623723303	0.413831863767508	TAAGAACTGCCAAGCTGAGCTAGTACTCCGTGCCAGGGCTGGCTACGTTATTTGTGAAATTCAGTGCAAAATTAAAATGCAAGATCACGTGTTCAAAAACTATTAAGAATATCTAGATGGCAGAAGCATTATGCCAAACATAAGACCCTTCTAAGCACAGGTCCCTGTGCAACCACACAGGTTTCATGCCCAGCTGTGCT	7.414331167014e-05	0.0020667992798238397	0.0933905139429718	2.6186623641915e-05	0.000531473333430883	0.0373913597799997
-0.19218943986171905	13:31458326:G:A:R:wC	-0.578108176153553	42	-1.04427974211613	13	GTEx	92.23860709307958	53.9326279820234	92.23860709307958	GTEX	80.7951702436461	36.1538770809988	44.72556668863051	0.4190253131815921	0.834193694866765	0.962555025691012	TAAGAACTCCTGCAACTCAACAACAACAAAGTCAGTCCAAATAAAAAATGGGCAAAGGACTTGAATAGACATTTGTCCAAAGATAATATGTATACAAATGGTCAATAAGCATATGAAAAGATGCTCAGCATCACTAATCAATCATTAGGAAAATGCAAATCAAAATCACAATGAGATACCACTTCACACTCATTAGGAAG	0.7363664370303801	0.6897602305341071	0.456625328860137	0.646479560134703	0.488300564922252	0.277964201726565
-0.67676977326297	13:31458326:G:A:A:wC	-0.961767367638606	42	-0.256363680066588	13	GTEx	112.110411621437	64.1602894648784	112.110411621437	GTEX	70.3507832004078	32.9447269044838	93.91175172913151	0.5408386541789639	1.15846031504944	0.9557189814775509	TAAGAACTCCTGCAACTCAACAACAACAAAGTCAGTCCAAATAAAAAATGGGCAAAGGACTTGAATAGACATTTGTCCAAAGATAATATGTATACAAATAGTCAATAAGCATATGAAAAGATGCTCAGCATCACTAATCAATCATTAGGAAAATGCAAATCAAAATCACAATGAGATACCACTTCACACTCATTAGGAAG	0.304070222945058	0.6179935306857149	0.8830966980716001	0.21081266144631894	0.4064190720021621	0.788513282184903
-0.68028914090245	4:156291918:A:G:R:wC	-0.278355818798368	42	-0.488017787585221	4	GTEx	411.08721981712995	331.129314529591	411.08721981712995	GTEX	256.136029162856	272.882730463912	293.221999667065	0.250602820605323	0.31595838139666305	0.39140036534353495	TAAGAACAAACATGAGATCTACCTTCTTAATACATTCAGTGCAAAAGACAGTACTGTTAACTATAGGCACAATGTACAGCAGATCTCTAGAACTTACGCATCCCGCATGACTGATACTTTATACCTGCTGAGCATGTTTATAAACAAACGCTAAATAATAAAATGAATAATCAGAACATTTATAGAGTGCTAAATTTATG	0.0141754031417142	0.591434857486717	0.3762161895666989	0.00663536857825157	0.37832384173909	0.21245227625467494
0.244903194547496	7:140356334:A:G:A:wC	0.032544436674905	41	0.29454526917431	7	GTEx	1844.03737671593	1208.43328095871	1461.5271711443302	GTEX	2184.91735803235	1236.05889349138	1792.88558674505	0.0615515807612262	0.14934458064510298	0.103275147290864	TAAGAAAGGTTTTGCAGGGGATTATGGAGTTAAGCTGACCCCCCAAAGGTTGAGAACTCTCTGTGAACTAGAATGGACTTCTTTTGGAGTTGGATGGCCGACCGAAGGAACTACAGACGGAAATAATTGGCTGTGTATTTAGGGTGGTGACAGGGGTCGGAGGACAGCCTGGGCATCCAGATCAATTTCCTTACATTAAC	0.000164952733455586	0.915777868797742	0.010680247134714	6.92556221726073e-05	0.8274952750715301	0.0043439080743811285
0.442420387922407	17:45916018:C:G:R:wC	-0.411130808860656	41	0.727039414531201	17	GTEx	365.420537473099	279.771491304952	309.703513618655	GTEX	496.234602814297	210.547202071819	512.618216690351	0.13269286071017	0.304681316243377	0.21834201956733496	TAAGAAAGTGCACGCAGGGCTGCGTGGGATCCTGGGGCAGGACAGACACCATGCTGGCCGTGGTGCGAAAGCCTCCCGAGTCCATACAGATACCACTCTCCTTGTCTCTGAGGATGCCCATCATCACCTCTGCCGTGATGCCCCCTGCCAAGGAGTAGAGGGGGAAGCTGTGGGAGGGGAGAGTGGCTGGCACTGCTGTG	0.00178152991801161	0.352533300050158	0.00245997954987293	0.0008555473973897758	0.17721501061623604	0.000869024418158633
0.0459970663212924	17:45916018:C:G:A:wC	-0.277114807514104	41	0.481958238640551	17	GTEx	1005.0826832057597	697.486294246458	737.133187243512	GTEX	1037.72034409875	575.2754287618891	1028.3884997979198	0.0780659486622896	0.22774922835126105	0.145513845095663	TAAGAAAGTGCACGCAGGGCTGCGTGGGATCCTGGGGCAGGACAGACACCATGCTGGCCGTGGTGCGAAAGCCTCCCGAGTCCATACAGATACCACTCTGCTTGTCTCTGAGGATGCCCATCATCACCTCTGCCGTGATGCCCCCTGCCAAGGAGTAGAGGGGGAAGCTGTGGGAGGGGAGAGTGGCTGGCACTGCTGTG	0.626268304182001	0.416414470908151	0.00260775460202083	0.555721881474301	0.223697788319441	0.000925942721346457
-0.16792698951657098	17:35760056:C:T:R:wC	0.14684979133439602	41	-0.0229850976189292	17	GTEx	495.557101283246	123.92495173275499	330.394678195308	GTEX	441.296441871024	137.171278530627	325.23251109405	0.126874391195126	0.398584103721835	0.18465865707686305	TAAGAAATATATTTTATTTAATTTACTTATGGCATATTTAAACATTTTTTGGCAAATAAAAATTGTGTATATTCATGATGTACAACATGTGTTGATAGACGTACTCATTGTGGAATGGCTAAATCAAGCTAATTAACAAATCCATTACCTCAAATATATACCCATTACCGCAAATACTTATTTTTTTGTGTGGTAAGAAC	0.24585883147308105	0.8495368587845129	0.93301298460809	0.18564628283179305	0.712553660218957	0.900940431425342
0.0581485838714535	17:35760056:C:T:A:wC	-0.603322590399286	41	-0.144161096115814	17	GTEx	340.921001318701	141.854773118637	328.312179436433	GTEX	354.6049169924051	93.3121052353939	297.302282184567	0.126628235752665	0.4624498762400151	0.20420900894844	TAAGAAATATATTTTATTTAATTTACTTATGGCATATTTAAACATTTTTTGGCAAATAAAAATTGTGTATATTCATGATGTACAACATGTGTTGATAGATGTACTCATTGTGGAATGGCTAAATCAAGCTAATTAACAAATCCATTACCTCAAATATATACCCATTACCGCAAATACTTATTTTTTTGTGTGGTAAGAAC	0.7089067696360121	0.373605011968076	0.5906770082043471	0.6460854584023621	0.19202136633983605	0.480220004740862
0.0664810551151006	13:94848611:C:T:R:wC	0.541064514812646	42	0.0815249417602555	13	GTEx	230.580576752387	179.30965972969898	230.580576752387	GTEX	242.095159927979	260.92814445034196	243.87246829524503	0.23570873912779894	0.7560503404043141	0.514973633566289	TAAGAAATTTTTTAAAATTTTTTATTTTGGCTGCAAAAAAATCAAGCTGTACATTTGTGTTTTCAAAGCCATCCTCCTTTTGAAAACCACAAAGCCAAGCGCATGCTATATAAAGATGTTATATTGTAGCTGAACTTCATGTTAACTGTCATTAATCTGTGACTTCCAAGCAAGAAACTAAAGTTTTTAAAGGGTCTTCA	0.8420233608828791	0.678062159987702	0.933936890818154	0.777907106262208	0.47420986995041	0.8742133459700258
-0.110714764939201	13:94848611:C:T:A:wC	0.40511913170866	42	0.675730822418911	13	GTEx	48.6026827841574	31.829566996770396	48.6026827841574	GTEX	45.2035520900704	42.18560143603821	77.44556667626959	0.774590144927489	1.11257486520368	0.9462094218453512	TAAGAAATTTTTTAAAATTTTTTATTTTGGCTGCAAAAAAATCAAGCTGTACATTTGTGTTTTCAAAGCCATCCTCCTTTTGAAAACCACAAAGCCAAGTGCATGCTATATAAAGATGTTATATTGTAGCTGAACTTCATGTTAACTGTCATTAATCTGTGACTTCCAAGCAAGAAACTAAAGTTTTTAAAGGGTCTTCA	0.922191240019282	0.8515468858323391	0.654738712574635	0.8863428188308721	0.7157627839061941	0.4751374603518301
-0.4018151343229461	4:156291918:A:G:A:wC	-0.4738187687714461	42	-0.919740811552308	4	GTEx	230.02435799168	177.618808562678	230.02435799168	GTEX	174.331865129784	127.792419801679	121.29502964256001	0.31252010679567105	0.548146316747371	0.8500286849840291	TAAGAACAAACATGAGATCTACCTTCTTAATACATTCAGTGCAAAAGACAGTACTGTTAACTATAGGCACAATGTACAGCAGATCTCTAGAACTTACGCGTCCCGCATGACTGATACTTTATACCTGCTGAGCATGTTTATAAACAAACGCTAAATAATAAAATGAATAATCAGAACATTTATAGAGTGCTAAATTTATG	0.289398693024771	0.600041105020881	0.458154701659389	0.198538807295008	0.387367098310298	0.279247418493582
-0.0832026980248567	12:6578140:A:T:A:wC	-0.306229020418757	41	-0.153451535711132	12	GTEx	458.518736218365	305.015305049759	359.605869417013	GTEX	432.636969902703	246.56940711539505	323.608481012045	0.125401822510044	0.312131827945448	0.22046346626402105	TAAGAACTCCTCAAACAGAAGCAGAATCTCACCAAACATACTTCACAGGAGCAGTCCAAGAGTAAATGCAACAAAAATGAAACCACAAAGTCACCTAAATGGAAATTATTTGACTAATTACAATAGAACTAATACCCAGAAGCTCATTCTCCTTGATTAAGTGAATTTCTTTTAGTCTAAAAAGATAGAGAATAACTCCT	0.5805594678620289	0.538434646467665	0.596501724107511	0.50701758448892	0.326548984806494	0.48640336904711
1.79592255221757	12:133517663:T:G:A:wC	0.9705275851729748	41	1.96149183953145	12	GTEx	572.298332276442	366.23048851780493	507.16029758896894	GTEX	1988.32962630048	717.7141434440559	1975.12700867263	0.0729584519449776	0.21260023725850105	0.117567082638947	TAAGAACAGAGAACATTTGGTTTTCTGTTCCTGAGGATGAGACATTTAGATAAAAATCAGTTCTGCTCCTAAGAAGCATTTTGTTACCCATACGGGTGCGCACCAAAAAGACTCCAGTGCTGACCCAGGAAACACAACCACCCAACTGCGCTTGCTAAATGCAGACTAAGATGTCTTCCACTCCGGAGCAAGCAGATATG	1.2566409156426395e-132	2.31351174707341e-05	2.6553267002251092e-61	8.580693008161677e-134	4.99410327941722e-06	1.7128702435758794e-62
1.81481988046905	12:133517663:T:G:R:wC	0.869851857531915	41	2.07596257954758	12	GTEx	333.32181214570704	228.536439473798	248.749532751518	GTEX	1174.1985488049002	417.958218932555	1048.96375940834	0.0932307826439287	0.22418959241711806	0.122580595632086	TAAGAACAGAGAACATTTGGTTTTCTGTTCCTGAGGATGAGACATTTAGATAAAAATCAGTTCTGCTCCTAAGAAGCATTTTGTTACCCATACGGGTGCTCACCAAAAAGACTCCAGTGCTGACCCAGGAAACACAACCACCCAACTGCGCTTGCTAAATGCAGACTAAGATGTCTTCCACTCCGGAGCAAGCAGATATG	2.2766036209014685e-83	0.000436434876500182	3.89853768829147e-63	2.1376189101515286e-84	0.000104463669671625	2.4629453294795992e-64
0.760608617492797	15:81263140:T:C:A:wC	-0.0952261720879076	41	0.565586915450918	15	GTEx	1519.95992683052	1165.26751590592	1279.80541254731	GTEX	2574.21668622073	1091.20620338701	1893.1584889581602	0.0626223532995769	0.158782092745552	0.104383483958566	TAAGAACAGATTTAAATCAGAAAGTACTGCAATAAGGGGAAAGAGACCTCAGTACAGAAGTGGGCTCAATTCTGAATACAGCATGCACAAACAGGTTTTCACCCCAGCCAAGGAGCAGGATGGGGGCAGTAGATGGAAAATGACTAAGAGGAAATGTCAGGGGTAGCACGGATTCTGGTTAAACAGACCTAACAGGATTA	3.801658547723039e-33	0.7379402345049441	2.74987405403161e-07	6.02707583330965e-34	0.548687082978058	6.0149431131098e-08
0.4746712554998629	15:81263140:T:C:R:wC	0.0132631008243099	41	0.42637901340817697	15	GTEx	918.0833457829872	519.487617825617	704.129873911023	GTEX	1274.92279413137	524.099961850947	945.946079611456	0.0839949433447802	0.24643092566247696	0.121302246381003	TAAGAACAGATTTAAATCAGAAAGTACTGCAATAAGGGGAAAGAGACCTCAGTACAGAAGTGGGCTCAATTCTGAATACAGCATGCACAAACAGGTTTTTACCCCAGCCAAGGAGCAGGATGGGGGCAGTAGATGGAAAATGACTAAGAGGAAATGTCAGGGGTAGCACGGATTCTGGTTAAACAGACCTAACAGGATTA	5.072358916714071e-08	0.9806143942014952	0.0013103785291100304	1.5934226087286098e-08	0.957077965788011	0.000439731909757417
0.140109927121903	2:146570374:T:C:A:wC	-0.0753685919071955	42	-0.23189200928249	2	GTEx	521.834618841061	313.58699496250097	521.834618841061	GTEX	575.520231253641	297.501759373256	445.343937281348	0.15301719217085902	0.298476773207688	0.35025725981107503	TAAGAACCTATGTACTTCTCTACCCCAATCTTGATAATAATTGCTCTCTATTTTAAGTATCTATTTTTAGAAAATAGTTCTATTCACAGAAATATGATACAGAAAAGTATACATTTCAATAAATACACACTGAGCTGTGATGAAGTATTCAGCACTTTGCTAGATGTTTATACAGTCAATCCTAATTCAAACATGCTGAA	0.46906663955702	0.901359010762002	0.682511019004544	0.35985140583734004	0.8006463110301991	0.5079315111260411
0.257362591086362	2:146570374:T:C:R:wC	0.23211590072999305	42	-0.335315892192039	2	GTEx	397.166084247977	249.48328157181	397.166084247977	GTEX	474.61492403988404	293.161298382035	313.477482897045	0.160143626623298	0.324443499677134	0.43024229461834496	TAAGAACCTATGTACTTCTCTACCCCAATCTTGATAATAATTGCTCTCTATTTTAAGTATCTATTTTTAGAAAATAGTTCTATTCACAGAAATATGATATAGAAAAGTATACATTTCAATAAATACACACTGAGCTGTGATGAAGTATTCAGCACTTTGCTAGATGTTTATACAGTCAATCCTAATTCAAACATGCTGAA	0.173001147470829	0.678159046339793	0.619241815404421	0.108038228509695	0.474344736621643	0.4357645896858061
2.2290768077255	X:71401614:C:A:A:wC	0.6125153285629761	41	1.55759642799325	X	GTEx	1055.73143567386	892.958342664518	872.022523681867	GTEX	4953.89870560491	1365.37394579626	2565.09662406883	0.0753683800240498	0.155712300089435	0.102188182831045	TAAGAACGGTCAATTGAGATGCGGCTTTCAGGCATTTGTTTAGGACATGCCCATGGCGGGGCTTCTAAAGGGGCTTGTACGGCAACTGGAGCGGTTCAGAGTTCAACAACAAGCTTCCAAGATGCCGCCCAAAGGAAAAAGTGGTTCTGGAAAAGCGGGGAAAGGTAGAGCGGCCAGAGCGATCAAGGAGAATGGGGGCG	6.033556689224905e-191	0.000352433646785073	2.559972102483709e-51	3.0641922634089677e-192	8.367086599005079e-05	1.8485931688235798e-52
1.60555052782161	X:71401614:C:A:R:wC	0.583615401130296	41	1.57824760901472	X	GTEx	346.9593404413909	310.461479817497	250.58726084986	GTEX	1055.67280004639	465.00398815987603	748.446267319028	0.0952771814893568	0.21898095448203891	0.154401628911146	TAAGAACGGTCAATTGAGATGCGGCTTTCAGGCATTTGTTTAGGACATGCCCATGGCGGGGCTTCTAAAGGGGCTTGTACGGCAACTGGAGCGGTTCAGCGTTCAACAACAAGCTTCCAAGATGCCGCCCAAAGGAAAAAGTGGTTCTGGAAAAGCGGGGAAAGGTAGAGCGGCCAGAGCGATCAAGGAGAATGGGGGCG	9.155231506413199e-63	0.0250528190526959	1.36823970857701e-23	1.0252142243693194e-63	0.007695575526767859	1.5853076392926997e-24
0.40123782477486	12:6578140:A:T:R:wC	1.34127316811647	41	0.728520498750256	12	GTEx	415.111325553685	278.309032372445	333.667774450001	GTEX	548.475407387855	705.1669695099948	552.46735713612	0.10140605489421198	0.197664061302236	0.190265453975852	TAAGAACTCCTCAAACAGAAGCAGAATCTCACCAAACATACTTCACAGGAGCAGTCCAAGAGTAAATGCAACAAAAATGAAACCACAAAGTCACCTAAAAGGAAATTATTTGACTAATTACAATAGAACTAATACCCAGAAGCTCATTCTCCTTGATTAAGTGAATTTCTTTTAGTCTAAAAAGATAGAGAATAACTCCT	0.000180184398713042	6.93922769539069e-11	0.00041721762590417403	7.597819778661628e-05	1.1558918729551699e-11	0.000128681285332607
-0.20680549306691	19:56188772:T:C:A:wC	-0.232781570483932	42	-0.0385251723958996	19	GTEx	1048.56454769741	1097.0017351796198	1048.56454769741	GTEX	908.814944858125	933.9374028536888	1022.6174057816803	0.124294247659435	0.244599646199436	0.274277950681162	TAACTGAGTTAATACATGTAAAGCACTTAAAACAGTGCCTGGCATGGGATAAGAGCAGTGCGAGTGTCTGCTGGTGTCATCATCATTTGCTTGACTCTCCTGTTTCTCGTCACCAGTCTCGGGATGGGTTAATTTAATTTAGGTTAATTTAAAAGTATGAGTTTTGGAGTTCAGGTGGGCCTCGGGTTGAGTCTGCCCTG	0.15653197611693098	0.5540420228543349	0.941511206363703	0.0961448067866102	0.34125726456599104	0.8882962911017049
-0.328184636349087	8:98059046:A:C:R:wC	-0.357756971768901	42	-0.96764560071995	8	GTEx	599.152274820568	536.6577919274511	599.152274820568	GTEX	477.452244501438	418.579766983524	306.798020635976	0.15663281809522	0.29398553389326004	0.43767314902109294	TAACTGAGGGCTGGAAGAACGTACAGCATCCACCTGCCCTCACTGCCATAGCTGGCAGTGTTTTTTCCCCTCCAAAGCTCTGGAAAATACTTTATTATAACTCACAGAGCCAAATGAGAGGCAATCAAACTGTTTTGTCATTTGAATTAGGAAAGGTCAAAGGGAAAGGAACATAATAGTAGACAGACAGAAAAGTGCTT	0.0662445143413581	0.4163411648452949	0.0705992600043542	0.0361489310733196	0.22363453123065805	0.0270437066062698
-0.16884570301453106	7:54877357:TACA:T:R:wC	-0.421875823102201	41	0.0792680718719019	7	GTEx	497.976554995862	328.127258015032	334.982480201988	GTEX	443.21934875036203	245.069671061379	354.440563156808	0.155542384645293	0.37726245369442896	0.207870398530894	GTTCCCCCGATATTTTTGTGTTGGCTAAATTTAATACTCAGTTATAGCAATTTTTTTGAGACAGGGTCTCACTACGTTGCCCAGGCTGGCACAGTGGTACAATCTCGGCTCACCACAACTTCTGCCTCCTGGGCTCAAGCTATCCTTCCACATCAGCCTACTGAGTACTTGGGACTACAGGCATGACCCCACACCTGGCT	0.34850799874554805	0.466560531707153	0.783272182897251	0.277687615196103	0.263457876132531	0.702955351748533
0.366858417835635	16:19425286:T:C:R:wC	0.5221355202553379	41	-0.446699823299885	16	GTEx	1161.08736593498	740.8825139423178	900.3469063382712	GTEX	1498.00825210441	1064.2977716482	660.274432248979	0.0701013902348566	0.179347736981029	0.17298744854102202	TAACCTCTCTGTGCTTCAAATGACTCATCTGTAAACTGGGATGATTCTAGTAGTACCTAACTCATAGGGCTGCTGTGAGGATTAAATACAACCCACACATAGACGGTGACAGAACAATGTAAGGATAAATGTTGGCCACTTACGTATTACAATGACTTCCATTTTATAGCTGAGGAAACTGAGTCAGGCTCAGGGAAATT	4.955120691775661e-07	0.0124632099761267	0.0222078073245565	1.66551144217732e-07	0.00359925337262326	0.00981535435864984
-0.315884330010997	11:118892872:C:T:A:wC	-0.34949051500946904	41	-0.840443755894302	11	GTEx	970.6009650862512	578.929481751537	749.031103195153	GTEX	779.766361782688	454.44856288659	418.15933856763604	0.108895724578851	0.261341014887413	0.242198300053868	TAACCTCTGCCTCCCGGGTTCAAGCGATTCTCCTGGCTCAGCCTCCTGAGTAGCTGGGATTGGATGCATGTGCCACCACGCCTGGCTAATTTCATGTTTTTAGTAAAGACAAGGTTTCACCATGTTGGTCAGGCTGGTCTCAAACTCCCGGCCTCAGGTGATCCACCTGCCTTGGCCTCCCACAGTGCTGGGATTACAGG	0.007053326546809141	0.35809625117264005	0.00153213296585637	0.0037221558927707705	0.1811257600346	0.000520333132366929
-0.246633651361273	17:3515275:T:C:A:wC	-0.47323784333719	41	-0.768123663285947	17	GTEx	748.2916166492403	494.713285135226	600.483879270981	GTEX	630.709335281239	356.355035153148	352.53006006205703	0.0923389087551828	0.263247613161159	0.20663436714872896	TAACCTCTGCCTCCCGGGTTCCAGCGATTCTCCTGCCTCAGCCTCCCAGGTAGCTGGGATTACAGGCCCACACCACCACACCTGGCTAATTGTGGTATTCTTAGTAGAGACAAGGTTTTACTACATTGGACAGGCTGGTCTCAAGCTCTCGACCTCAAGTGATCTACCTGCCTCAGCCTTCCAAAGTACTGGGGTTACAG	0.013623910204623998	0.176003967408299	0.000633742482942033	0.00756343673301642	0.0722260014594039	0.000201356608875636
0.0005772253239258482	17:3515275:T:C:R:wC	0.17711920758887895	41	-0.861654070489856	17	GTEx	196.53049433331	101.614607343424	139.358476491522	GTEX	196.95294480809798	114.73095278858901	76.55026623862109	0.180329565604405	0.4715094495178279	0.435064189349539	TAACCTCTGCCTCCCGGGTTCCAGCGATTCTCCTGCCTCAGCCTCCCAGGTAGCTGGGATTACAGGCCCACACCACCACACCTGGCTAATTGTGGTATTTTTAGTAGAGACAAGGTTTTACTACATTGGACAGGCTGGTCTCAAGCTCTCGACCTCAAGTGATCTACCTGCCTCAGCCTTCCAAAGTACTGGGGTTACAG	0.9982805141909772	0.846383046282893	0.0890195970927747	0.997446018427226	0.707182344793783	0.0476449367937027
-0.216054968307356	9:67337425:G:A:A:wC	0.654821665206456	41	-0.011131197051370004	9	GTEx	788.931141525739	503.012327915487	555.256457933299	GTEX	679.390345014561	791.9371317005548	551.171107427823	0.108690562772412	0.20710841084205706	0.156197086556043	TAACCTGAAAACAAATGAACAGAGCTGCACGGACCTGTGGGACGATAACAAAAGACCCCGCATTTATGTTATCTGAGTCCCACAGGAGACCAGAGCTGCAAAAGCATGCAAATAACTAATTCCTGAGGCTTCCCACATTTGGTGAAAGATATAAACTTACAGATTCAAGAAGCTGAGCAAACCTCAAAGTATCCCAAAAG	0.0721960070797575	0.005742382191625321	0.961955588242112	0.0468339484947367	0.00156832856037421	0.9431878098774892
-0.13197342428358	9:67337425:G:A:R:wC	0.4359147497260121	41	-0.195093064806936	9	GTEx	1111.76348877485	648.4536524471109	844.7598343782498	GTEX	1014.37274109562	876.835612133499	736.929229744395	0.0902364078556658	0.19784585763064105	0.154452987427735	TAACCTGAAAACAAATGAACAGAGCTGCACGGACCTGTGGGACGATAACAAAAGACCCCGCATTTATGTTATCTGAGTCCCACAGGAGACCAGAGCTGCGAAAGCATGCAAATAACTAATTCCTGAGGCTTCCCACATTTGGTGAAAGATATAAACTTACAGATTCAAGAAGCTGAGCAAACCTCAAAGTATCCCAAAAG	0.196361102895994	0.0783004622380052	0.304110915845635	0.143596118506084	0.0275732650813553	0.206545109803215
0.18383002154331896	4:77280999:T:C:A:wC	-0.1078093435943	42	0.041479908398775	4	GTEx	393.514942155559	209.580442129819	393.514942155559	GTEX	447.22455448930396	194.56060038875	405.480420531708	0.166964561421305	0.35011754042853305	0.327433258920378	TAACCTGAAGCTAGAATTTATATTTAAAAGGGAAGTAGAGCATAAAAGTTTGGAAAATTTGCATCCCAACCATGCAGTTGAAAAGAAAAATCCATTTTCCAGGGAGAAATTCAAGGCTGCAGAAATTTGCTAAGTAAAGAGGAGCCAAATGTTCATAGCTAAGACAATGGGGAAAATGTCTCCAGGTCATTTCAGAGACT	0.373434355930788	0.8768845815361729	0.947777248753687	0.270891341061514	0.758140706332155	0.8991920729182181
0.23680136446437106	4:77280999:T:C:R:wC	-0.7312277775810021	42	0.0243320346824224	4	GTEx	312.729135609614	178.753613433009	312.729135609614	GTEX	368.425139312023	107.542865519743	318.68241322825696	0.192994929353318	0.497667709119959	0.39356426474029693	TAACCTGAAGCTAGAATTTATATTTAAAAGGGAAGTAGAGCATAAAAGTTTGGAAAATTTGCATCCCAACCATGCAGTTGAAAAGAAAAATCCATTTTCTAGGGAGAAATTCAAGGCTGCAGAAATTTGCTAAGTAAAGAGGAGCCAAATGTTCATAGCTAAGACAATGGGGAAAATGTCTCCAGGTCATTTCAGAGACT	0.31476472838709496	0.298649324020267	0.975572098326223	0.219829239394626	0.14174892405176098	0.9507023481985348
0.390138979849315	13:44362357:T:C:A:wC	-0.00457371120145867	42	1.01449978224424	13	GTEx	381.54845750245795	416.8054265033831	381.54845750245795	GTEX	500.694841576219	415.270849033298	769.569159842784	0.191988977471746	0.26571689786943	0.280179827217764	TAACCTGAAGGCAAAGACTTGGATGCTGGGAAAGTCATTACCACCCCACTAGGCTTGCCTGATTTTAACTTATGCCATTTCCTTGTGTGTGGCTATTTTCCCCCCTGGCGGTCAGAACCCCAATGCAAAGAAAGAAAATAATACTTATCCATTGTGCACCCTTAACAAAGGATGCATGTAGAAGCACTCTGCAGGGACCC	0.0759016694715696	0.993610365377874	0.00108435281256401	0.0421444935703708	0.9862669126815152	0.00029359356581338397
1.10900537300909	13:44362357:T:C:R:wC	0.589679226137824	42	1.8232467474188605	13	GTEx	301.923612801514	327.616259098299	301.923612801514	GTEX	651.8514224631269	492.6971836676609	1070.59890851154	0.156020482510265	0.31332598380932103	0.240541467304866	TAACCTGAAGGCAAAGACTTGGATGCTGGGAAAGTCATTACCACCCCACTAGGCTTGCCTGATTTTAACTTATGCCATTTCCTTGTGTGTGGCTATTTTTCCCCCTGGCGGTCAGAACCCCAATGCAAAGAAAGAAAATAATACTTATCCATTGTGCACCCTTAACAAAGGATGCATGTAGAAGCACTCTGCAGGGACCC	4.72776161630061e-12	0.150942518473219	2.21220607959565e-13	1.17672167473031e-12	0.0598361349741934	3.4619304403602015e-14
-0.0782529505463337	10:118615567:G:C:A:wC	-0.473932142988817	42	0.415782898531091	10	GTEx	473.5891749865351	389.733566957648	473.5891749865351	GTEX	447.967230376181	280.861305062032	632.896997296231	0.19864315976032604	0.307883782378996	0.334736977451581	TAACCTGAGGATGATCCAACATGGATAATGGAAATGAGGCAAAAATAGTTTATAAACTCTGACATTACTCATGTGATAGGTTCTATAAATCTACATGTACGTTTATAGATTAGTCTATTTACCTAGACATTTATAGATGTTAGACTGACCTAAAGAAAGAAAATAATTTACTTTAATAATTTTAACAATTCGTTTTAATT	0.7753182974633029	0.269260968566948	0.378493299407192	0.6936273290584319	0.123725813976479	0.214192947151196
-0.219201932250895	10:118615567:G:C:R:wC	-0.21118074578559	42	-0.166710898445745	10	GTEx	679.4294892124	507.7916476084751	679.4294892124	GTEX	583.333234829965	438.554148773729	605.207327644431	0.16420140703678102	0.269772123633173	0.27021794063509696	TAACCTGAGGATGATCCAACATGGATAATGGAAATGAGGCAAAAATAGTTTATAAACTCTGACATTACTCATGTGATAGGTTCTATAAATCTACATGTAGGTTTATAGATTAGTCTATTTACCTAGACATTTATAGATGTTAGACTGACCTAAAGAAAGAAAATAATTTACTTTAATAATTTTAACAATTCGTTTTAATT	0.26906658579562104	0.643059352483529	0.70657829035195	0.181890192119402	0.433737758903742	0.537267852296235
1.69266427816278	20:5172034:C:T:R:wC	1.29866879674967	41	1.40589193657918	20	GTEx	1950.178614725	1191.12271469994	1344.8899431011	GTEX	6304.48429566592	2929.34905462036	3565.46855635625	0.0555707165375139	0.1297389330829	0.0843139935943505	TAACCTGATTAGAGCCTTGACTATTTTGAAGATTAAATGCACACTTTTTATATAATGTGACCAGTTTAAATGTAGTTTGTATTGTACTGGGGGACCTTTCGTTGTTGTTGTTTGCTTAAACTGTGATTTTTTTTCCCCTCCCTAATTTCAGGGGTGAGATTGACTTTGGGAAGACAGATTAGTTCTTTGTCAGGCCAACA	1.8483252682726081e-202	1.10733060070689e-22	3.1122179974920886e-61	8.927301597873301e-204	1.37945034252399e-23	2.00955055569156e-62
1.76007867005596	20:5172034:C:T:A:wC	1.38637245483131	41	1.48734605974334	20	GTEx	1907.81207265406	1236.57067265663	1392.0813358582	GTEX	6462.26049634366	3232.3315489576007	3901.7935256098094	0.0579454803646326	0.10404328419913003	0.0932463797244538	TAACCTGATTAGAGCCTTGACTATTTTGAAGATTAAATGCACACTTTTTATATAATGTGACCAGTTTAAATGTAGTTTGTATTGTACTGGGGGACCTTTTGTTGTTGTTGTTTGCTTAAACTGTGATTTTTTTTCCCCTCCCTAATTTCAGGGGTGAGATTGACTTTGGGAAGACAGATTAGTTCTTTGTCAGGCCAACA	2.440806133145528e-201	1.70324736905663e-39	4.1269051427400085e-56	1.184606806980059e-202	1.6572469011299198e-40	2.8167153924003984e-57
-0.31328271629450105	17:80389936:A:T:R:wC	-0.927183420031891	42	-0.820868472733293	17	GTEx	271.963540150849	259.079688836801	271.963540150849	GTEX	219.135472429431	136.14518853653098	154.953481992572	0.238418885383723	0.407199936085984	0.563129520318723	TAACCTGCAGGACCTGCCCCTGGCTGTGTGCACTCACTGATGTCTGTGCTGAGATTTTTTGGTTCTTATTTTTACATTTTAGCCTGGCTTCCTAGGGTCATCCCTCTGTCTTCATAGTTGGTGGTCAGCCAAGGGTTTGGGCAGAGGTTGTGCTCCCACACCTTGAGCCCACAGACCTCCTCCCCTTGCCACGGGGCTGT	0.277567041957663	0.0662757630677384	0.282328393398703	0.188845779515768	0.0227878145404903	0.14492591050832598
-0.14803009426732902	17:80389936:A:T:A:wC	-0.7900269174290051	42	-0.7530996239227751	17	GTEx	353.649056097267	403.223509129098	353.649056097267	GTEX	318.507660204267	233.429407115796	209.218174671966	0.226565901069233	0.37953744808261497	0.470083658613004	TAACCTGCAGGACCTGCCCCTGGCTGTGTGCACTCACTGATGTCTGTGCTGAGATTTTTTGGTTCTTATTTTTACATTTTAGCCTGGCTTCCTAGGGTCTTCCCTCTGTCTTCATAGTTGGTGGTCAGCCAAGGGTTTGGGCAGAGGTTGTGCTCCCACACCTTGAGCCCACAGACCTCCTCCCCTTGCCACGGGGCTGT	0.619425808222823	0.101721761766566	0.226575342328931	0.513521383095134	0.0373834136912635	0.109143566170257
1.93369327260944	3:119338265:C:T:R:wC	1.21427690028113	42	0.42232038649501	3	GTEx	1413.31635903655	1380.5849039067002	1413.31635903655	GTEX	5397.2062928812	3203.78929961732	1891.0873790361402	0.0828709450360273	0.10300297973059	0.217478071015878	TAACCTGCCAAGAATGAGTCAGATGATCTGAAAAGCATATTTCCGTTTATGTGTGTGTTTACTGCCCACTGGACCGAGTTGCTGGGATCCCAGGACTCACCTTAGAATACAGCACATAGTGCGTGTATGGTGTAGATGTCCGTGGAATAAATGGGTGCATGAATTAATAAACACGTGGCTGGGTGCTGTGGGACCCTAAG	2.497207426355668e-119	4.100096125723938e-31	0.123940781662368	2.013347325314419e-120	4.4608613887537397e-32	0.0521493630939365
1.87093390598349	3:119338265:C:T:A:wC	1.5258699522244	42	1.23954779025274	3	GTEx	780.1234574608791	694.9392295190788	780.1234574608791	GTEX	2852.42133481727	2000.29580033452	1840.7295663529999	0.100122664142233	0.125138178386645	0.168728809145917	TAACCTGCCAAGAATGAGTCAGATGATCTGAAAAGCATATTTCCGTTTATGTGTGTGTTTACTGCCCACTGGACCGAGTTGCTGGGATCCCAGGACTCATCTTAGAATACAGCACATAGTGCGTGTATGGTGTAGATGTCCGTGGAATAAATGGGTGCATGAATTAATAAACACGTGGCTGGGTGCTGTGGGACCCTAAG	6.020285335698068e-77	3.18856175556231e-33	1.26759548363574e-12	6.38598268465202e-78	3.3672599191377797e-34	2.0363026707976504e-13
2.8201913855508702	7:36339426:G:A:R:wC	3.5760121836718	41	1.15474385512376	7	GTEx	10.1208135476435	1.12665338324001	6.48875880679968	GTEX	71.75222867342221	13.5231693580212	14.326687078232698	0.32645818852893604	1.73018639560635	1.2103326241450902	TAACCTGCCTCGCTGCAGTGAGAGCATGGGACAAGTCCGCCACAGCCCTCCCCCGCCCCCTTCCCCCGCCCCCCAACGCGCAGTGTGTATTTGCACCACGGCAGGTGCCTCTGTGTGGAGCTAGGGTCAAGCCCTGAGCAGCTTCACTTCCCCTGCGCCTTTTATGTCCCCACCTTGAGGCCTTGCAGAGGCGCCTCTCA	2.61764180994003e-17	0.104870749563425	0.452639526013076	5.683030223770859e-18	0.0387495743424512	0.340047454219423
0.4206787569828181	17:4860633:C:T:R:wC	-0.21870837743517105	42	0.3759931642744079	17	GTEx	661.1899427009839	730.9452706129408	661.1899427009839	GTEX	884.534381482849	628.290617893951	858.4526224481599	0.126126134833236	0.214704165877085	0.223345414494844	TAACCTGCTAGGACAAAGAGGAGGTGAGGGACTCACAGAGGAAGCTGGGTGGTTCTAGAACAACAGAGGTGTTCACATTTCCAAAGGAGGTAGGGGAAGCAGATGCTATATGGTAAAATGAAGCTGCAGAGTTGCCAATGGAGCCGGGCATGGTGGCGCTCGCCTGTAGTCCCAGATACCTGGGAGGCTGAGTTGAGAGG	0.00207738158120311	0.518647174084654	0.19810370972984695	0.00085182498015699	0.30836920459101697	0.092285996181606
0.4593313400607991	17:4860633:C:T:A:wC	-0.0583597230363504	42	-0.125943889910491	17	GTEx	791.927075687194	853.019098511196	791.927075687194	GTEX	1088.57087817256	819.249241121039	724.832379057909	0.120986531840873	0.188393996241255	0.257885295844905	TAACCTGCTAGGACAAAGAGGAGGTGAGGGACTCACAGAGGAAGCTGGGTGGTTCTAGAACAACAGAGGTGTTCACATTTCCAAAGGAGGTAGGGGAAGTAGATGCTATATGGTAAAATGAAGCTGCAGAGTTGCCAATGGAGCCGGGCATGGTGGCGCTCGCCTGTAGTCCCAGATACCTGGGAGGCTGAGTTGAGAGG	0.000389005326243037	0.8760274485291709	0.773805321131535	0.000146724158576403	0.756732173777251	0.625286557183917
-0.904128331729445	7:97613375:T:C:A:wC	-0.38992113331030703	42	-1.13044002306845	7	GTEx	768.3393433067149	723.26915002041	768.3393433067149	GTEX	409.615939353904	551.436602541772	351.136719952566	0.193323941908185	0.217204035698757	0.34372777092855106	TAACCTGGAATCGCAAGTCTCTCCTGAGCTTTACAGACCACTACAGACACGTATTCTGTTTTGTCTTGTACCTTTTGCTTTTAATTAAAAGCAAAGTGGCTTTCTAACACATGGCAGAAAACACACTGGTAAGAGTGACTGGCTGGGCACAGTGGCTCACACCTGTAATCCCAGCACTTTGGGAGGCAAAGGTGGGTGGA	8.84702459261521e-06	0.176799345780788	0.00348395584556522	2.9145291178649607e-06	0.0726244447807358	0.0010062783769276
-0.4146732226218231	11:118892872:C:T:R:wC	-0.424474105030786	41	-0.8260917437537041	11	GTEx	417.369102527196	278.01118643411	336.975643709974	GTEX	313.182138873082	207.388164889677	190.312111232897	0.158228286873142	0.456459078314353	0.270381828723234	TAACCTCTGCCTCCCGGGTTCAAGCGATTCTCCTGGCTCAGCCTCCTGAGTAGCTGGGATTGGATGCATGTGCCACCACGCCTGGCTAATTTCATGTTTCTAGTAAAGACAAGGTTTCACCATGTTGGTCAGGCTGGTCTCAAACTCCCGGCCTCAGGTGATCCACCTGCCTTGGCCTCCCACAGTGCTGGGATTACAGG	0.0156298415737718	0.565509761672081	0.0058766610705932795	0.008774236530431741	0.3524083336232621	0.00224851744374843
0.5984834553331451	16:19425286:T:C:A:wC	0.737021328437749	41	-0.332870332362861	16	GTEx	806.9038964396042	523.267349210254	641.5410363281491	GTEX	1221.39135796553	871.8630934285112	509.511020889367	0.0835825150366985	0.16932105886184498	0.175128339364294	TAACCTCTCTGTGCTTCAAATGACTCATCTGTAAACTGGGATGATTCTAGTAGTACCTAACTCATAGGGCTGCTGTGAGGATTAAATACAACCCACACACAGACGGTGACAGAACAATGTAAGGATAAATGTTGGCCACTTACGTATTACAATGACTTCCATTTTATAGCTGAGGAAACTGAGTCAGGCTCAGGGAAATT	3.14214957836203e-12	6.0414721548723e-05	0.104342188562424	8.044750634875459e-13	1.3440750082335699e-05	0.0573384017557713
0.837724167352564	6:38723161:T:G:A:wC	0.8681770486019559	42	0.506840256712337	6	GTEx	2077.79168671344	1965.45698962591	2077.79168671344	GTEX	3712.4159541422805	3586.1623836919102	2953.5289507878497	0.0826924036572842	0.121201658634513	0.164705708809241	TAACGCTCTTAGCCTAGTGCCTGGAATATAGTAAGCAGTCAGTTTATGTTCAGGATTGTTTTATATCCTTGTTGTACTTGTTCTGCTTTGCTCTACCTTGTTCTACTTGTTTTACTTGTTTGTGTTTATCTCTTCTGCTCTGTTGTGAGCTACTCATGAATAGGTTTGGATTTCTTCCAATATCTTCAGAGCCTAATGGC	2.1207928756004102e-23	4.91863068008606e-12	0.0069083597689571785	4.0413662104666604e-24	7.8884892178247e-13	0.0020892164380622
2.26005285609462	7:107383744:C:G:A:wC	2.15928007580441	41	1.00475523581511	7	GTEx	410.26515678071195	332.573240519929	349.768737822519	GTEX	1966.4693047863104	1484.9729527882	702.156467710145	0.0785192934080597	0.150519792193615	0.155270817800072	TAACCTCTCCTTCCGGCCAAGCCTTCGCGCTCTCTTCCCCTCCCTCGGTTTCTATCCGCTCCCGTTAGCTCCACTCCGCACATTCCTGCAAGGTGTCCCGGTTAAGAGGAGGCAGCTGCGCCGCACTGGCTCTCCACCCTCCATCCGGCCCTGGCGCCCAGTCGTCAGGTGTTCGAGAGGTTCGTAGCGTCACAAGCGCT	6.492262587249673e-181	1.25368330248063e-45	5.30827196122991e-10	3.460474523519517e-182	1.1369547740038199e-46	9.73656740456184e-11
-0.19347056663809806	15:90455379:C:G:R:wC	-0.112245210652261	42	-0.0765892771206298	15	GTEx	847.164876932574	916.4170604230368	847.164876932574	GTEX	741.094326649501	847.936707209588	804.735124146154	0.137475864266257	0.17318812844564402	0.310070321379831	TAACCTCAAGTGATCCACCCGCCTCGGCCTCCCAAAGTGCTGGGATTACAGGCGTGAACCACAGCGCCTGGTCTGTTCTGCCGTTTCTATGGTTCAACGCTTTTATAGGTTCCATATACGAGATCACACAGTATTTGTCTTTCTGTATCTGGCTTATTTCACTTAGCACAATTCTTCAGCGCAGTTGTAAATGGAATGGT	0.24081761522405695	0.713136562222499	0.8932146425780358	0.159336761491076	0.5169128628556261	0.804903462497606
-0.34857952432336503	15:90455379:C:G:A:wC	0.0251752063785856	42	-0.749607944785718	15	GTEx	1198.04504605516	1118.29272476737	1198.04504605516	GTEX	941.244413214356	1137.96940117999	711.4994673828951	0.139878969810682	0.173629211329679	0.255888555551374	TAACCTCAAGTGATCCACCCGCCTCGGCCTCCCAAAGTGCTGGGATTACAGGCGTGAACCACAGCGCCTGGTCTGTTCTGCCGTTTCTATGGTTCAACGGTTTTATAGGTTCCATATACGAGATCACACAGTATTTGTCTTTCTGTATCTGGCTTATTTCACTTAGCACAATTCTTCAGCGCAGTTGTAAATGGAATGGT	0.0257766083555256	0.945352915186103	0.0108496792970523	0.0127023144333572	0.8847155521453101	0.0033958286614781397
-0.906628813030491	8:27121839:G:A:A:wC	-0.0491106637028568	41	-1.4824891737417298	8	GTEx	357.640738472173	226.68451538288	254.754392323165	GTEX	190.877588479022	219.35131619401199	91.51949084912658	0.182278122435051	0.357810692097269	0.487677659728601	TAACCTCAGCTAATTGGGAGGCTGAGGCAGGAGAATCGCTTGAAACTAGGAGTCAGAGGTTGCAGTGAGCCAACATTATGCCACTGCACTCCAGCCTGAAAGACAGACAAGACTCAGTCTCAAAGAAAACAAAAAACAAAAAACAAACAAACAAACAAAAAAACAGTAGGCCAAGTGTGGTGGTTCACACCTGTCATCCT	1.8732443249726399e-06	0.9482604782725008	0.00615639515894458	6.56272325535861e-07	0.890830658552263	0.0023666016619307397
-0.5362255312072529	8:27121839:G:A:R:wC	-1.4724211963818503	41	-1.17015786510106	8	GTEx	70.1007947238888	62.412219664976995	79.4213865057394	GTEX	48.271841091408604	22.494065157248002	35.1529367420655	0.368039514916172	1.06352910147539	0.611567975322032	TAACCTCAGCTAATTGGGAGGCTGAGGCAGGAGAATCGCTTGAAACTAGGAGTCAGAGGTTGCAGTGAGCCAACATTATGCCACTGCACTCCAGCCTGAGAGACAGACAAGACTCAGTCTCAAAGAAAACAAAAAACAAAAAACAAACAAACAAACAAAAAAACAGTAGGCCAAGTGTGGTGGTTCACACCTGTCATCCT	0.19821215247937	0.336374087595593	0.10177430188949302	0.145122412022476	0.16621543344781398	0.0557002737126037
0.0126262922896361	16:58512017:G:A:A:wC	1.87158977847088	42	0.5317034318167879	16	GTEx	381.41370622101	427.731228276962	381.41370622101	GTEX	384.930407421102	1565.17566624459	552.0450263313929	0.250552654775602	0.174287652031544	0.27460458936077803	TAACCTCAGTCTAATCATGAGAAAACAACAGACAAACCCAAAGCGAGGACATTCTACTGACTAACTGGCCAGTACTCTTCAAAAGTGTCAAGGTTGGCCAGGTGTGGTGGCTCACGCCTGTAATCCCAGCACTTTGAGAGGCCAAGGTGGATGGATCACGAGGTCAGGGGTTTGAGACCAGCCTGGCCAACACGGTGAAA	0.973414179182743	5.703594575014268e-26	0.12533093345629198	0.959808602706818	6.71185009706859e-27	0.0528369575450486
-0.0871787402367257	16:58512017:G:A:R:wC	2.01410254002863	42	0.680208592479828	16	GTEx	937.7092738456199	1017.93508919807	937.7092738456199	GTEX	882.630899904694	4112.48522528548	1503.37917761162	0.14914074268947902	0.13461880754838398	0.246939786983525	TAACCTCAGTCTAATCATGAGAAAACAACAGACAAACCCAAAGCGAGGACATTCTACTGACTAACTGGCCAGTACTCTTCAAAAGTGTCAAGGTTGGCCGGGTGTGGTGGCTCACGCCTGTAATCCCAGCACTTTGAGAGGCCAAGGTGGATGGATCACGAGGTCAGGGGTTTGAGACCAGCCTGGCCAACACGGTGAAA	0.660588228827121	1.5040371718575396e-49	0.0179748808614049	0.5588570143881789	1.30991272544684e-50	0.0058772470920270105
0.159879820189036	4:6827466:A:G:R:wC	0.0515136105050875	42	-0.0298795287866491	4	GTEx	879.7379062990718	827.494853118759	879.7379062990718	GTEX	982.895353462006	857.190260485318	864.028478789226	0.14284167720118202	0.168071465139849	0.269600273910986	TAACCTCAGTCTCATTCTTAAGAGGAGCTACTGAAAGTGAGGCCTGCCAGAGGGAACCAGAGTCATCAGTACTGAATAAATGGGCTCTGGGTGACTTCTATCTACAAATTTCACATAAAATCTTTTGGTTTTTATAGACAGTAAAAAGAAGGAGGTATTTTGTGGGCAGTTTTTGTTGCAGTTTTAAACCATCGTTACCC	0.36456275033141705	0.8775311044469691	0.954555509669537	0.263020742003835	0.759225309503621	0.9117519482484028
0.0126516820954399	4:6827466:A:G:A:wC	0.0447299978375015	42	0.0809701751375583	4	GTEx	1139.48783086987	1049.52942759237	1139.48783086987	GTEX	1148.87057896449	1082.47922977768	1204.54164213947	0.117424793209095	0.200341280727629	0.200296995523816	TAACCTCAGTCTCATTCTTAAGAGGAGCTACTGAAAGTGAGGCCTGCCAGAGGGAACCAGAGTCATCAGTACTGAATAAATGGGCTCTGGGTGACTTCTGTCTACAAATTTCACATAAAATCTTTTGGTTTTTATAGACAGTAAAAAGAAGGAGGTATTTTGTGGGCAGTTTTTGTTGCAGTTTTAAACCATCGTTACCC	0.941813371871678	0.9136263008706108	0.816117039481384	0.914199676503039	0.8233261510556992	0.68602846819444
0.653513113832104	5:31823770:A:G:R:wC	1.9394205489000704	41	0.989121389799445	5	GTEx	656.064417257626	445.94635836445195	469.14886789015196	GTEX	1032.33351348218	1710.19747827968	930.780929722007	0.0829317715986322	0.157573625492969	0.16109314354482598	TAACCTCCACTGTCAACTGCAGATGGAGAAGTGCAACCTCTAGGAACTGAAAGCAGTCCCTGATTGGCAACTCACAGGAAAAAGATACCTCAGGCCTACAACCACAAAGAATTGAACTCTGCCATCAAGCGGTGAGCTTGGAAGATATAGGAGCAGGAAAACCACCTCCATCCTCTTACGGTCCTGAGAATTGAGATAAG	1.39236584253367e-14	7.83584774891109e-34	4.27057809661721e-09	3.27041512548276e-15	8.200265141751729e-35	8.249088835261798e-10
0.463539481560419	5:31823770:A:G:A:wC	1.7343831539881498	41	0.8144477992958741	5	GTEx	1202.20878552467	834.959292948309	881.664734628572	GTEX	1656.9409033447598	2776.85847107456	1550.1844313214199	0.067446140224278	0.132209096834182	0.100626603271487	TAACCTCCACTGTCAACTGCAGATGGAGAAGTGCAACCTCTAGGAACTGAAAGCAGTCCCTGATTGGCAACTCACAGGAAAAAGATACCTCAGGCCTACGACCACAAAGAATTGAACTCTGCCATCAAGCGGTGAGCTTGGAAGATATAGGAGCAGGAAAACCACCTCCATCCTCTTACGGTCCTGAGAATTGAGATAAG	2.3732558009199698e-11	2.61412550234855e-38	3.926491165939861e-15	6.29822869686976e-12	2.58039359689763e-39	5.784956811099887e-16
3.5434235351133	8:1704030:C:T:R:wC	3.99152286976874	42	5.05848896873545	8	GTEx	937.730289667082	1025.3617510578802	937.730289667082	GTEX	10927.9766732538	16310.878391356699	31240.994031041602	0.110850607193581	0.20542377016245894	0.135121981911267	TAACCTCCTCTGGAATGAACTCCATGCTTGCAGAGTCATCTTCAGAATGAGTCAGCTCCGCTTGTCCCAGGCAGGAGACTCACGAGTTGATGTGAAATGCGGATTCCCTATGAGACGGAGGACATTGCATGTCTCATCCCATCACGACCGTGTGGGTCTCGTTATTTCATAAGAGAGGGGGAAAATGTGAATTGGAATTT	6.6836116090483334e-223	6.427265879208287e-83	3.6819012504518656e-305	3.263592461988937e-224	4.247255573403478e-84	9.975415456038964e-307
3.3885547776312404	8:1704030:C:T:A:wC	3.81800021242201	42	4.80729367674263	8	GTEx	1011.81515157085	1061.9367712666499	1011.81515157085	GTEX	10593.5590001145	14980.654528286299	28325.8808071426	0.107576939735805	0.113392399071727	0.14474729991083898	TAACCTCCTCTGGAATGAACTCCATGCTTGCAGAGTCATCTTCAGAATGAGTCAGCTCCGCTTGTCCCAGGCAGGAGACTCACGAGTTGATGTGAAATGTGGATTCCCTATGAGACGGAGGACATTGCATGTCTCATCCCATCACGACCGTGTGGGTCTCGTTATTTCATAAGAGAGGGGGAAAATGTGAATTGGAATTT	1.791121967348678e-216	4.903543414687384e-247	2.2702236184300877e-240	8.994324636588831e-218	1.5529441118318786e-248	7.3143182735611525e-242
0.304294192682663	3:119041233:T:A:A:wC	0.129951760784907	42	0.0688683662700476	3	GTEx	1125.8889847686698	1038.25997677801	1125.8889847686698	GTEX	1391.2977422472595	1136.1644722920098	1181.26195737078	0.11790682937528	0.17190619997756698	0.23482922731678896	TAACCTCCTGACTTTCTCCTTGTCTCTTGAATTTATCTTAGACATAAATGAAAATAGAGGTAACTCAAAGCGTCTAACCCACAGTGACAATTGCTGCTCAGTTTTTAGAGCCGGGATTTTGTTCGTGGACTTGCCTTGCCTGGTGGTTGAACTTTGCAGCCCCTTCCTCCTCCGGGCAGCTTCTCTCAGTGGCAGCTGTG	0.0204160753546797	0.657167757278194	0.8709844942792491	0.00985710703253445	0.449681724195636	0.7693157865329928
0.8305241449944579	3:119041233:T:A:R:wC	0.159107440396538	42	0.332769838360386	3	GTEx	899.7792033530161	869.5752815754871	899.7792033530161	GTEX	1600.4645830118802	970.571978694777	1135.01556246993	0.107245153086495	0.185933438110807	0.214290367996108	TAACCTCCTGACTTTCTCCTTGTCTCTTGAATTTATCTTAGACATAAATGAAAATAGAGGTAACTCAAAGCGTCTAACCCACAGTGACAATTGCTGCTCTGTTTTTAGAGCCGGGATTTTGTTCGTGGACTTGCCTTGCCTGGTGGTTGAACTTTGCAGCCCCTTCCTCCTCCGGGCAGCTTCTCTCAGTGGCAGCTGTG	4.10906560594009e-14	0.604600040426247	0.24485507607283105	9.62121162711854e-15	0.3921512503220061	0.12044889349504903
0.289092075977581	16:53490676:C:T:R:wC	1.41802949422492	41	0.0374638558656486	16	GTEx	272.136934891692	161.934853445605	244.261357752023	GTEX	332.744598069931	433.184637211914	250.295808758102	0.13512826683999798	0.27064070452217703	0.288776752940602	TAACCTCCTTTTTTGTTCTTCAGATATGCCAGGCATGCCTGCAACACAAAGCCTTTGCCTTTGCAATTCCCTCTGCCTAAACTGTATTGCTTCAAGAGACTCATGTGGCTTCCTTCTCACTTCATTCTGGTCTCTGATAACCCAACTGCTATGTCAATAATAACCACAACATCCTCCCCAACCCTCAGGACTTCTTTTCC	0.0517316631409048	8.13615417934199e-07	0.930127381653708	0.0324040882529504	1.6098799744615e-07	0.8967777239946759
0.0896731262318034	16:53490676:C:T:A:wC	0.7744284126158578	41	-0.233527642223517	16	GTEx	361.204664792695	217.15159467836895	302.502842930158	GTEX	384.15786493734703	371.244363500201	257.605691077414	0.115345093059778	0.251559126899892	0.211845867624582	TAACCTCCTTTTTTGTTCTTCAGATATGCCAGGCATGCCTGCAACACAAAGCCTTTGCCTTTGCAATTCCCTCTGCCTAAACTGTATTGCTTCAAGAGATTCATGTGGCTTCCTTCTCACTTCATTCTGGTCTCTGATAACCCAACTGCTATGTCAATAATAACCACAACATCCTCCCCAACCCTCAGGACTTCTTTTCC	0.5126858146016761	0.007479746004866341	0.37743190065092697	0.436903121677382	0.00208035425421938	0.27031087316686303
0.645615034210801	16:3674075:C:T:R:wC	-0.4810405168453951	41	-0.0183388114193726	16	GTEx	186.337203364062	164.92505789104098	172.43546546362597	GTEX	291.557045620831	118.052330068286	170.053088608876	0.154026640315053	0.4643185468466379	0.30344691150025604	TAACCTCTATATAGAAAACAGTATGGAGGCCAGGTGCGGTGGCTCACTACCTGTAATCCCAGCACTTTGGGAGGCTAAGGCAGGCGGATCACTTGAGTGCAAGACCAGCCTGGCCAACATGGTGAAACCCCGTCTCTACTAAAAATACAAAAATCAGCTGGGCGCGGTAGTGCACGCCTGTAATCCCAGGAAGCTGAGGC	6.870727170485129e-05	0.509574876119858	0.967715151545767	2.7701808150587603e-05	0.3001956093243189	0.951809190648102
0.431632027314722	16:3674075:C:T:A:wC	0.0153808479294973	41	0.308109362432842	16	GTEx	339.285902024414	173.741392247246	251.424098710331	GTEX	457.748567812031	175.605508184655	310.979648222986	0.130869808209796	0.490936953612014	0.221756685805728	TAACCTCTATATAGAAAACAGTATGGAGGCCAGGTGCGGTGGCTCACTACCTGTAATCCCAGCACTTTGGGAGGCTAAGGCAGGCGGATCACTTGAGTGTAAGACCAGCCTGGCCAACATGGTGAAACCCCGTCTCTACTAAAAATACAAAAATCAGCTGGGCGCGGTAGTGCACGCCTGTAATCCCAGGAAGCTGAGGC	0.00201102231761155	0.9884862020381552	0.252980472562729	0.000973141449917866	0.975006701582362	0.164710296250776
-0.8784211212007679	15:33399794:T:C:A:wC	-0.0473196927929014	42	-0.46772741524023	15	GTEx	415.86692613760397	439.179386046423	415.86692613760397	GTEX	225.68576279130002	425.28443918449403	299.472260354446	0.28157321325678003	0.318029059091326	0.422628387025633	TAACCTCTCCCTTACTTCATTCCAGCCACCCTCACCTTCTTGCTGTTTTGTAATGACACCAACCTCATTCCTGCCTTTGGCATTTACACTGGTGTTTTCCTGGCTAAGATGTTCCCCAGGCTGTTAAATGGCTGATTTCTTCACATCACTCAAGTTCAAGTTCATGCTCAAATATCCTTCGAGCAGAAAGGCTTTCTTGT	0.00422841876565489	0.943887497388882	0.445485916661304	0.00181041496393235	0.881718971718754	0.268418969182505
-0.462816267007228	15:33399794:T:C:R:wC	0.17337878644210505	42	-1.23884195648631	15	GTEx	339.754070386156	340.47130215181704	339.754070386156	GTEX	246.43696923539002	384.12452866470596	143.501805841394	0.272045258520811	0.285732893367502	0.608673567013917	TAACCTCTCCCTTACTTCATTCCAGCCACCCTCACCTTCTTGCTGTTTTGTAATGACACCAACCTCATTCCTGCCTTTGGCATTTACACTGGTGTTTTCTTGGCTAAGATGTTCCCCAGGCTGTTAAATGGCTGATTTCTTCACATCACTCAAGTTCAAGTTCATGCTCAAATATCCTTCGAGCAGAAAGGCTTTCTTGT	0.146386274724725	0.7343570967787659	0.102837742799742	0.0888965555388119	0.543992784615545	0.0418192678770572
1.79817264494854	7:107383744:C:G:R:wC	2.39900104971039	41	1.27363215322341	7	GTEx	347.353640791733	211.62444770358002	225.931406247971	GTEX	1208.5127006118	1116.59082471213	545.791647380844	0.0939348457690181	0.17124895336456195	0.17051338649138	TAACCTCTCCTTCCGGCCAAGCCTTCGCGCTCTCTTCCCCTCCCTCGGTTTCTATCCGCTCCCGTTAGCTCCACTCCGCACATTCCTGCAAGGTGTCCCCGTTAAGAGGAGGCAGCTGCGCCGCACTGGCTCTCCACCCTCCATCCGGCCCTGGCGCCCAGTCGTCAGGTGTTCGAGAGGTTCGTAGCGTCACAAGCGCT	1.1598826748812297e-80	1.48188031509445e-43	5.04935442342922e-13	1.1120960844999296e-81	1.37613626686625e-44	8.05632273534068e-14
-0.469031978217846	7:97613375:T:C:R:wC	-0.3735534287156089	42	-1.35365262318838	7	GTEx	662.575900997194	604.240284558106	662.575900997194	GTEX	479.20682536921	466.36323435232697	259.07940044828	0.20628873392278	0.28136564996145697	0.471085184544156	TAACCTGGAATCGCAAGTCTCTCCTGAGCTTTACAGACCACTACAGACACGTATTCTGTTTTGTCTTGTACCTTTTGCTTTTAATTAAAAGCAAAGTGGTTTTCTAACACATGGCAGAAAACACACTGGTAAGAGTGACTGGCTGGGCACAGTGGCTCACACCTGTAATCCCAGCACTTTGGGAGGCAAAGGTGGGTGGA	0.0441172559347699	0.36259961940873	0.0127964008607226	0.0229859890677022	0.184295727789825	0.004059801455272839
-0.6152160654456811	2:149857599:T:C:A:wC	1.71764803550856	41	-0.6913486049499791	2	GTEx	21.952147861367894	11.0853201090693	13.3051003214276	GTEX	14.273345341961699	36.4771918666033	8.21817210662332	0.6243954826538449	1.146410815133	1.3962413105568898	TAACCTGGAGCCCCTGAGTGAGGATTAAGCTGAATTGCAACTTAGCAATTTTACAGCCCTGCACTTTGTGACATACTTCCACTCAACATTCAACAGATACTTATTGAGCATCTCCTAACGGCTGGCATTCTTCAAGGTGCTTGAATATATCCATAAACAACAGAGATAAGATCCCTGTCCTCATGAAGCTTACCTTTAGC	0.398239316133595	0.28623156916001	0.7152898326268541	0.324477364729748	0.134059693630817	0.620494383318744
-0.952004800508532	2:149857599:T:C:R:wC	-0.315979138902508	41	-1.99476865715675	2	GTEx	2.6961313795537003	2.34266845365196	3.16914769287974	GTEX	1.41385934918375	1.85177472723025	0.769899465338461	2.01295539586108	2.83427289653256	3.0171029486352903	TAACCTGGAGCCCCTGAGTGAGGATTAAGCTGAATTGCAACTTAGCAATTTTACAGCCCTGCACTTTGTGACATACTTCCACTCAACATTCAACAGATATTTATTGAGCATCTCCTAACGGCTGGCATTCTTCAAGGTGCTTGAATATATCCATAAACAACAGAGATAAGATCCCTGTCCTCATGAAGCTTACCTTTAGC	0.7000097395291222	0.9585595501605728	0.617117787501414	0.63625681008396	0.911231696756262	0.5085137758002299
0.190128059868172	2:45148135:C:T:R:wC	0.727423893543943	41	-0.113010688486854	2	GTEx	16.0201536345434	22.8235610627078	17.324023875314698	GTEX	18.374222978277	37.8623971496251	15.9177148674809	0.573561617524798	0.996957716704774	1.0275146818135	TAACCTGGGTCCTCTGCCCTCTCCCCCTGCAGGGGTAGTGAGTGTCAACACTCTTTCTGCCCTACCATGCCTGGCCACTGGGAGTATAACTGATTTCTTCTCTTTATCCTATCCCTTCTGGAATAACTAAAAGATTTCAAAAAGAACTCAAAACTGAGACACAGTAAACACGCACACAAATTGTGGCATTTACAATTTTA	0.791324631416209	0.6708858900423841	0.940959456405616	0.740276869682261	0.465608017498781	0.912421667567856
0.4541048942109621	9:37419497:G:A:A:wC	0.4154772927927229	41	-0.356911234681601	9	GTEx	713.5111708303931	439.299994978107	483.7167315082	GTEX	976.164169443359	586.0574190190371	377.496374880852	0.0933321099759735	0.264906664574382	0.256480890384164	TAACCTTGAACTCCTGGGCTGAAGTGATACTCCGGCCTCCGCCTTCCGGGACTCAGCCACCACAACCAGCTAACTTTTAAATTTTTCTGTAAAGACAGGATGGGGGAGCCTCCCTATATTGCCCATGCTGGTCTTGAACTCCTGACCTCAAGCAGTCCTCCAGCTTTAGCCTCCCAAAGTGCTGGGATTACAGGAATCAG	3.1989234096096e-06	0.257569243652435	0.25216628604700303	1.1418319422781299e-06	0.116789853652261	0.164052504477641
0.707693290181755	9:37419497:G:A:R:wC	0.323433071552	41	-0.25612500769993	9	GTEx	460.740308703448	348.830431519564	389.713491839163	GTEX	752.400933262091	436.24230613069	326.822245886002	0.0999016370889556	0.285353709836634	0.220385321840672	TAACCTTGAACTCCTGGGCTGAAGTGATACTCCGGCCTCCGCCTTCCGGGACTCAGCCACCACAACCAGCTAACTTTTAAATTTTTCTGTAAAGACAGGGTGGGGGAGCCTCCCTATATTGCCCATGCTGGTCTTGAACTCCTGACCTCAAGCAGTCCTCCAGCTTTAGCCTCCCAAAGTGCTGGGATTACAGGAATCAG	5.427873192989661e-12	0.45877341796691	0.349210467467655	1.4015221823812e-12	0.257026931615221	0.245166789849964
1.72670771741186	19:19750822:C:T:R:wC	1.3842437860284098	41	1.61144115989585	19	GTEx	520.315572480356	403.446235927332	368.927510172473	GTEX	1721.95266935832	1052.76828075694	1126.76088492447	0.0838909832887059	0.17855718444364202	0.135017544851103	TAACCTTGGGCAAGTTCCCAAGCATCCCCGGGCCTCAGCTTCCTCATCAATGAAATGGCGACGTTGGTAGTGGTGCCTTCCTCCCAGCTTGCTGGGAAACGAGGGGATCAGGCCTGAAGGACAGCAGGATAGCAGGGTGACCTCTGTAACATTCCACCCTGCCCCCCTCACCTGGTAGTAGTCTCTTTTCTGCTGGGCCA	4.476696731976168e-93	5.95574797827439e-14	7.971403693535058e-32	3.917546929335809e-94	9.018348062812972e-15	7.77121037538655e-33
1.36869221166917	19:19750822:C:T:A:wC	1.24517468638293	41	1.17962849408774	19	GTEx	236.824926157206	177.47589611453705	177.80236422592202	GTEX	610.8542732547251	420.731906952936	403.128992300458	0.125241316687484	0.271131393676092	0.216288291123279	TAACCTTGGGCAAGTTCCCAAGCATCCCCGGGCCTCAGCTTCCTCATCAATGAAATGGCGACGTTGGTAGTGGTGCCTTCCTCCCAGCTTGCTGGGAAATGAGGGGATCAGGCCTGAAGGACAGCAGGATAGCAGGGTGACCTCTGTAACATTCCACCCTGCCCCCCTCACCTGGTAGTAGTCTCTTTTCTGCTGGGCCA	4.8057610296336e-27	2.0360361926279506e-05	2.2657455544403802e-07	8.428492582613919e-28	4.37938391542964e-06	4.925925463931e-08
0.0835486829632728	6:116474486:A:G:R:wC	0.325405382079215	41	-0.3574553203558011	6	GTEx	414.3935155735611	249.787225310999	356.67089873004204	GTEX	438.56219832373705	312.67810218210604	278.399751610762	0.120163359687457	0.310150125445974	0.22314011175011805	TAACCTTGTCTGATTTTAGCTCTATTTATAAGATATGTTATATAAGACACATAAAAGATCAGAGTATTTTCACATCATGTTCTTACACAGACTGCCCATAAACATCAGCTCTAAAAGTTTTTCACAAACATCTTGAGGGTGAATTTAGCTCGATTTTAGATCTAATATCTGTTGTCAGATGATACATTCAGTTATCTTTA	0.561297620094298	0.50257587202093	0.180083993813432	0.4868720124419799	0.294092205444846	0.10917061276928
0.25940966434046697	6:116474486:A:G:A:wC	0.555283713218689	41	-0.545396361669049	6	GTEx	211.628087919724	150.095012454397	182.255030025359	GTEX	253.717311246513	220.684649339612	125.080280044609	0.13758475808682902	0.414258299432692	0.405757597891568	TAACCTTGTCTGATTTTAGCTCTATTTATAAGATATGTTATATAAGACACATAAAAGATCAGAGTATTTTCACATCATGTTCTTACACAGACTGCCCATGAACATCAGCTCTAAAAGTTTTTCACAAACATCTTGAGGGTGAATTTAGCTCGATTTTAGATCTAATATCTGTTGTCAGATGATACATTCAGTTATCTTTA	0.0893855835271827	0.35664627825732	0.27055594678586103	0.0593686361423445	0.18010601068820994	0.17890204848702698
-0.18382863498315	8:12494389:C:T:R:wC	-0.246043439855484	42	-0.8123797839131071	8	GTEx	664.313883533346	667.5712899899099	664.313883533346	GTEX	584.313216215788	562.521081279869	378.458002395504	0.14692053461505405	0.20795160574528104	0.35117203465433194	TAACCTTGTGTATTACTCTAAGTTCTCCAGAGAAAGAGCAGAGAGATAGAGGTAGAGCTATACACATAGAGACAGATTGATTTGTTGTAAGGGATGGCTCACATGGTTATGGAGGCTAAGGAGTCCTGGAGTCTGCAGCCAGCAAGCTGGGGACCCAAGACAGCTAATGATATAGTTCCAACTCGAGTCCACATCTAAAG	0.304124604543956	0.4334029863583039	0.0558322656533908	0.21085739194349806	0.236739229566684	0.0207040361326613
-0.496529671436016	8:12494389:C:T:A:wC	-0.0282533185448136	42	-0.592619503844573	8	GTEx	512.074895361885	553.661287665892	512.074895361885	GTEX	362.422800549709	542.906604464231	339.66440066545897	0.20296936092122894	0.236610068394577	0.5199452166732199	TAACCTTGTGTATTACTCTAAGTTCTCCAGAGAAAGAGCAGAGAGATAGAGGTAGAGCTATACACATAGAGACAGATTGATTTGTTGTAAGGGATGGCTTACATGGTTATGGAGGCTAAGGAGTCCTGGAGTCTGCAGCCAGCAAGCTGGGGACCCAAGACAGCTAATGATATAGTTCCAACTCGAGTCCACATCTAAAG	0.0289516067993687	0.955422306736875	0.42866687516709706	0.0144319559417853	0.904951509173183	0.254380897601146
1.71741189861064	6:135956706:G:A:A:wC	0.945257448930104	42	1.01988024402808	6	GTEx	337.67758627645696	110.68396469154	337.67758627645696	GTEX	1110.12007531876	212.794929064574	684.026108132445	0.126005523624289	0.37616434779593	0.29355116388969	TAACCTTTCTTGAAAAAAGAAAGGCAATAAGCTTAGCTTGTCTTTTAAAAATTTAATTCCTTTATTTTCAATAATTCTTAAAACCCATGGGTTAACATAATAAATTTCTGTTAATAAATAACTGGCTTAAGCCAAAATAATTTTTAAATTGTATTTACTTAGAAGCATTCAAAATGTCAACAACATGGCTGCAACTGTTT	1.8218024926681692e-41	0.0374116138090129	0.0018406632909706304	2.66836345284366e-42	0.0119748632235588	0.000512217718408961
1.88702045771125	6:135956706:G:A:R:wC	0.862594378532997	42	1.17280672006937	6	GTEx	259.336383258965	142.214737054541	259.336383258965	GTEX	956.9573685220121	258.808700979141	584.790363973151	0.14677476339017198	0.320722501005311	0.32799186193967605	TAACCTTTCTTGAAAAAAGAAAGGCAATAAGCTTAGCTTGTCTTTTAAAAATTTAATTCCTTTATTTTCAATAATTCTTAAAACCCATGGGTTAACATAGTAAATTTCTGTTAATAAATAACTGGCTTAAGCCAAAATAATTTTTAAATTGTATTTACTTAGAAGCATTCAAAATGTCAACAACATGGCTGCAACTGTTT	5.11199629342903e-37	0.023448857779958	0.00127935464221727	7.90022709857458e-38	0.0071551652225559	0.000349266703560482
-0.25671142270857106	4:15957176:C:A:A:wC	-0.5695432861932321	42	-0.8709513266341742	4	GTEx	934.9274547878321	949.676570136364	934.9274547878321	GTEX	782.98406875597	640.066791181193	511.902580333685	0.150237801830944	0.234518551996996	0.30430384500108504	TAACCTTTGAATTGCTGAACGTAAGTGCAGGAATGTATAGTGGAGATCATGTAGGTCAATGCCACCAGTTTAAATCCATCCATTTGATTAATTGGACAAATATTTGCCTTATTTGTAAAAACTAAAGCCCCACCTGTCAGGTTCCCCTCAAGTACTAAGGGCAGAATCGAAAATGCACAGATTTCTCATATTAAATGGAA	0.144370797539127	0.0462030755558115	0.0132267998436401	0.0875064222128842	0.0151587541489976	0.004208297375377129
-0.3699720378174961	4:15957176:C:A:R:wC	-0.7919456198200029	42	-0.8003599728583131	4	GTEx	478.90426524392194	437.792454867665	478.90426524392194	GTEX	371.058714176149	252.798417447814	274.651353528781	0.23634092136236295	0.299230022986786	0.377975638169272	TAACCTTTGAATTGCTGAACGTAAGTGCAGGAATGTATAGTGGAGATCATGTAGGTCAATGCCACCAGTTTAAATCCATCCATTTGATTAATTGGACAACTATTTGCCTTATTTGTAAAAACTAAAGCCCCACCTGTCAGGTTCCCCTCAAGTACTAAGGGCAGAATCGAAAATGCACAGATTTCTCATATTAAATGGAA	0.185919822578331	0.026338466712398	0.0865632306131459	0.11748522267690198	0.00813026976053837	0.0342182071162275
1.17727673849546	10:122324647:A:G:R:wC	1.3840213939593995	41	0.814432527910559	10	GTEx	461.951102549741	227.47544927413105	346.217368494316	GTEX	1045.8923414358196	594.255159850753	608.635966526671	0.0868400713536553	0.209283586157621	0.14913763183191106	TAACGAAGTCTCAAGTTAATACCTTTTCTTCCTTCTGAGCAATGTAAGAACATTAAATGCTTTAACTCTGATCGATAATATGTTCTAACCTATTTGACAATGTTATCTGGTATTTTAATTCTAGCTTGATTCTTTCTCCTTCCTCCCAACAAACCACCAACCTCTGCATACTTTAACCCACAGATATGCCAGTATCTTTG	5.09032345504806e-41	2.21851058459866e-10	2.1808005902301503e-07	7.2181641294007e-42	3.76255474543834e-11	4.73604567584205e-08
1.39347223849183	10:122324647:A:G:A:wC	1.33334721753277	41	0.857993602940666	10	GTEx	352.868234694496	216.914896325127	280.362010439216	GTEX	927.318494933259	546.557875632519	507.71069334847	0.0948435529417317	0.22749080835273705	0.172032232079768	TAACGAAGTCTCAAGTTAATACCTTTTCTTCCTTCTGAGCAATGTAAGAACATTAAATGCTTTAACTCTGATCGATAATATGTTCTAACCTATTTGACAGTGTTATCTGGTATTTTAATTCTAGCTTGATTCTTTCTCCTTCCTCCCAACAAACCACCAACCTCTGCATACTTTAACCCACAGATATGCCAGTATCTTTG	5.54020646492673e-48	2.49909812100443e-08	2.5771715686255002e-06	7.219430845754057e-49	4.59800718447314e-09	6.11971876976367e-07
0.476828167713865	17:21907864:G:C:A:wC	0.260195029305141	41	0.113366633461203	17	GTEx	2754.34482201771	1960.21727997345	2030.9463334526895	GTEX	3833.3921291986894	2347.416764041	2196.43807493273	0.0630620167835737	0.12491375419916803	0.0949039538489812	TAACGAATGTCAGGAAACAGAGGGACTGCGCTGGGACTGGGGCTGGGGCTGCGTGCAGTGGAGGTTGTGTCAGGGCTAGCTGGGTGGTGGATGGTTGGGCGTGGGGTGACTGTTGCAGAAACCCCTGTTGTCCTCTGGCAGGCATTTCAAAATGTGGCTTGGACTGAGGCACAGGCCCCGTCCATGTTCCCAGGTCTTCT	1.63815599371048e-13	0.101415601503957	0.334392184313867	3.99190094656639e-14	0.0372514575729975	0.232266538173504
1.09712483456721	17:21907864:G:C:R:wC	0.750394420078154	41	0.678191061325914	17	GTEx	2031.67944426537	1447.19505849636	1397.5914808397001	GTEX	4348.032883155301	2433.14581545685	2237.10867835417	0.0605246865073434	0.127623274015231	0.0942674887842353	TAACGAATGTCAGGAAACAGAGGGACTGCGCTGGGACTGGGGCTGGGGCTGCGTGCAGTGGAGGTTGTGTCAGGGCTAGCTGGGTGGTGGATGGTTGGGGGTGGGGTGACTGTTGCAGAAACCCCTGTTGTCCTCTGGCAGGCATTTCAAAATGTGGCTTGGACTGAGGCACAGGCCCCGTCCATGTTCCCAGGTCTTCT	1.9032437779889597e-72	2.2377353864765694e-08	3.79412872023906e-12	1.9547898476555493e-73	4.108579037734791e-09	6.2769980694155e-13
0.15378363765734	6:148704954:G:A:A:wC	0.6255193741078791	41	0.16019980888797	6	GTEx	1738.18422059155	955.0585968189308	1160.61172250609	GTEX	1934.0796456465805	1472.3881017822598	1297.5583030028	0.0680940532450432	0.130481427564137	0.117695890241075	TAACGATACAAATGCCTTTTGTTTTCCTAGTAGTTTTAGGTTTTCCATTTTCCAGAGACAGAAGTGAATTGGGATAAATCTCAGAAATACTGTGAAACCAATTGTTGAGGAAACAGTGCTCTGTGTCTTTTCTCCTTAATTGCAACAGCAGTCCACCCAATCTGAACTGCTCGGTACAATGCCCCTTATCTCTGTATTTT	0.0392576783297249	7.81466179327789e-06	0.263880839279183	0.0239207072947882	1.63541959418536e-06	0.17347153190309395
0.232795695759532	6:148704954:G:A:R:wC	0.5926744820295771	41	0.266785274349124	6	GTEx	1168.61432936083	715.998354150134	841.639620561139	GTEX	1373.28493535219	1080.05698346901	1011.80654520691	0.0790212080578738	0.18117624650514105	0.12932510671953	TAACGATACAAATGCCTTTTGTTTTCCTAGTAGTTTTAGGTTTTCCATTTTCCAGAGACAGAAGTGAATTGGGATAAATCTCAGAAATACTGTGAAACCGATTGTTGAGGAAACAGTGCTCTGTGTCTTTTCTCCTTAATTGCAACAGCAGTCCACCCAATCTGAACTGCTCGGTACAATGCCCCTTATCTCTGTATTTT	0.00616236971202575	0.0040088015827435715	0.0750848347703981	0.00321922714971788	0.00107069687957375	0.0391217541345451
0.219704009210397	18:59891432:G:A:A:wC	-0.432665888018124	41	-0.0616584960950757	18	GTEx	612.092402109367	410.39832421462995	489.830788892278	GTEX	713.3768865467122	304.04159604698896	468.924683643896	0.0980967508529961	0.3645330867451121	0.161634960471511	TAACGCTATCCCTCCCCCAGCCCCTCATGCCCCAACAGGCCCTGGTGTGTGATGTTCCTCACCATGTGTCCAAGTGATCTAATTGTTCAATTCCCACCTATGAATGAGAACATGCAGTGCTTGGTTTTCTGTCCTTGTGATAGTTTGCTGAGAATGATGGTTTCCAGCTTCATCCATGTCCCTGCAAAGGACATGAACTC	0.0410277414333159	0.431507386106774	0.7831981240378371	0.025112580258257	0.235265371169853	0.702856328370878
1.33308796613395	22:42442235:C:T:A:wC	1.02784959797906	41	1.1875949315623702	22	GTEx	1611.4473398719501	842.12323332541	1199.09007270504	GTEX	4059.74410380198	1717.10983707862	2730.67470218611	0.0631211444082683	0.127715703007426	0.105165942017045	TAACCTTCTTTGTTCTAAAACAAACAAAAACCAAAGGGCACTGGTTGGTAGGGTGAGGTGGGGGAGTATTTTAATTTTTGGAATTTGGGAAGCAGACAGTTTTACTTTATAAGGTTGGAACAGCAGCACTATCCATGAAATATAAACCAAAAATCTTTACTGTTTCTAAATTTCCTAGATTGCTATTATTTGGTCCTAAG	6.208036640768528e-98	5.712992346358029e-15	1.3765457603181298e-28	5.2632333343604375e-99	8.419229643107221e-16	1.42781100181564e-29
1.47694566883989	22:42442235:C:T:R:wC	0.896098478734014	41	1.17553979208076	22	GTEx	1799.4206746397501	1040.8489131653698	1441.80760804153	GTEX	5006.58124453251	1936.55579819586	3256.69647972075	0.0568476831228986	0.129329406859481	0.0951044538564811	TAACCTTCTTTGTTCTAAAACAAACAAAAACCAAAGGGCACTGGTTGGTAGGGTGAGGTGGGGGAGTATTTTAATTTTTGGAATTTGGGAAGCAGACAGCTTTACTTTATAAGGTTGGAACAGCAGCACTATCCATGAAATATAAACCAAAAATCTTTACTGTTTCTAAATTTCCTAGATTGCTATTATTTGGTCCTAAG	1.298748741647419e-147	2.58637305647967e-11	4.56910153433346e-34	8.172436387835654e-149	4.2440481335885085e-12	4.27422888361865e-35
0.0839505256464554	13:98505773:T:C:R:wC	-0.0727923266119326	42	0.164036530532957	13	GTEx	428.66049955815595	416.178193932143	428.66049955815595	GTEX	454.406603483051	395.5356376881781	479.00893979484596	0.159815105455151	0.241393729646794	0.3682041497697821	TAACCTTCTTTCCATCTCATTTCACTCCCCCTTCTCCCAGAAATCCATGATACTTCCATTTTCTCTTCCATTAGGGCACAATTAGGAAGGTGCTTGGCATGTAAGGAAGGCCCAATAGATATTTGGCAGTGTTTATTAATGAATCCCACTGTTCTTCTGACACATCTATCCCCTCTAGTCCTTCACCCACGCAGCTACCA	0.6961284997402211	0.8796745457539541	0.7953548907725991	0.599376176335916	0.7629949788848258	0.655955355887891
0.220908148243501	14:73903056:A:G:R:wC	0.24852341016068305	42	0.0300709270810744	14	GTEx	1635.84452570241	1565.4020745920402	1635.84452570241	GTEX	1905.3992512636496	1860.0835618752105	1668.47022388654	0.108901176620955	0.146687443317834	0.220614253690309	TAACCTTACTTTTTGTTTAGTAACTCACTTGGGTTTTCTTATCACAATAGAAACTTTTGAAGGATTTTTGTTTTGTTTTGTTTTTGTTGACGGAGTCCCACTCTGTCGCCCAGGATGGACCACAGTAGCGTGATCTCGGCTCACTGCAACCTCTGCCCCCTGGGTTCAAGGGATTCTCCTGCCTCAGCCTCCTGAGTTTT	0.0764815271530586	0.210525356272574	0.94337547418753	0.042507266503887	0.0902201060564406	0.8915798086139001
-1.68893953910999	2:45148135:C:T:A:wC	-0.34254651120035	41	-2.0096533241104297	2	GTEx	10.447467921903401	6.45785629706136	13.7293932419904	GTEX	3.2344166956336005	5.08876491545495	3.45242373551208	1.0904016973123	2.49789346167157	2.38723468859201	TAACCTGGGTCCTCTGCCCTCTCCCCCTGCAGGGGTAGTGAGTGTCAACACTCTTTCTGCCCTACCATGCCTGGCCACTGGGAGTATAACTGATTTCTTTTCTTTATCCTATCCCTTCTGGAATAACTAAAAGATTTCAAAAAGAACTCAAAACTGAGACACAGTAAACACGCACACAAATTGTGGCATTTACAATTTTA	0.169355515596991	0.948301709469362	0.513831188560661	0.121402155884577	0.890924755053121	0.39988134732535296
0.17187736589059194	2:122538620:A:G:R:wC	2.6684913665374	42	-0.3835505086512821	2	GTEx	996.019988796671	1065.23403852654	996.019988796671	GTEX	1122.67837468462	6772.51919850766	764.73690357198	0.125849676745105	0.13112030023075	0.281404471539979	TAACCTGGGTGTGGTGGCTTACGCCTGTAATCCCAGCACTTTGCTAGGCTGATGTGGAAGGATTACTTGAACCCAGCAGCTGAGACCAGCCCGGACAACATAGCAAGATGCTGTCACTACAAAAAGTTAAAAAATTAGCTAAGCATGGTGGCGTGCACCTGTAGATCCAGCTACTCAAGAAGCTGAGTTGGGATTGCTTG	0.256776270867234	7.179987692458567e-91	0.322860195140618	0.172022010820324	4.505230863176508e-92	0.172886750856038
0.0439420395798715	2:122538620:A:G:A:wC	2.932503691927089	42	-0.520551853411636	2	GTEx	740.554560478733	762.348199302355	740.554560478733	GTEX	763.192935223555	5818.621840378742	516.137975959348	0.158264964622119	0.13884322870045002	0.27677358742328195	TAACCTGGGTGTGGTGGCTTACGCCTGTAATCCCAGCACTTTGCTAGGCTGATGTGGAAGGATTACTTGAACCCAGCAGCTGAGACCAGCCCGGACAACGTAGCAAGATGCTGTCACTACAAAAAGTTAAAAAATTAGCTAAGCATGGTGGCGTGCACCTGTAGATCCAGCTACTCAAGAAGCTGAGTTGGGATTGCTTG	0.8445820754161741	8.518277963890807e-98	0.13932543036043202	0.7812821513498779	5.103602768242398e-99	0.0600010525554132
-0.921330655756373	17:53024410:C:T:R:wC	-0.4809597905093511	41	-0.9277169665620258	17	GTEx	743.987404217487	415.12795304903295	515.020011073277	GTEX	392.90018707695	297.639202279154	270.361525453826	0.11439981091977698	0.33433420106905104	0.226887098353757	TAACCTGTGTTCTATACTACTTCTCATCCTTTAAGAAACGATGGGGTGGTAGCTACACTGATGGAAAGACTAAAGGCTCTGGTCTTAGTGTTCCGTGCACACTCCACAGTCTCAGGGCTCCCACCACCCATGGCATCATAACCTGATGTGCACTAAAACCAATTGTTTTATAAACAGTTATTACAAAATGACACTTTATG	3.4877996363991104e-15	0.31222178603606393	0.000149761176796782	8.039171268783651e-16	0.150275241394238	4.33437554299209e-05
-0.8159454661280049	17:53024410:C:T:A:wC	-1.59283932010898	41	-0.664801966142587	17	GTEx	337.973566885497	261.497533320245	250.394450705634	GTEX	192.254690344795	86.67621331101691	158.13524590247602	0.190723385894962	0.547983188421928	0.294351822498268	TAACCTGTGTTCTATACTACTTCTCATCCTTTAAGAAACGATGGGGTGGTAGCTACACTGATGGAAAGACTAAAGGCTCTGGTCTTAGTGTTCCGTGCATACTCCACAGTCTCAGGGCTCCCACCACCCATGGCATCATAACCTGATGTGCACTAAAACCAATTGTTTTATAAACAGTTATTACAAAATGACACTTTATG	4.75206742052401e-05	0.0126327026809888	0.0488599131878865	1.88443196922346e-05	0.00365227978210779	0.0239127327681013
-2.24714982323137	12:55965644:G:A:A:wC	-0.2300130220427	42	-3.6295182762610496	12	GTEx	27.657268949530696	17.4931790893084	27.657268949530696	GTEX	5.7470028793139605	14.8752939845858	2.15680217049263	1.73678017210303	1.61379752963514	2.94872583003165	TAACCTGTTTGTCCATAGCCAAGTCCAGCTATGACCACCCACCTGAGAAAGAAAAATATAATTACTCCATACTCTTCTTCTCTGTGGCTAATGTTCTCTAGATACCTCCCCCACCACCACCAATGTGTCTCCAAACTAGTCTCCCTGGACCCTCTTCTCTCAGCTGTCTATTTAAAGTTTGTTCCCAAAGTTATTCACAA	0.28600881947554496	0.946408343616147	0.383821011503788	0.195713896688394	0.8866621383188629	0.218368937919384
-0.0107968163970626	12:55965644:G:A:R:wC	0.598187689485063	42	0.172725732895085	12	GTEx	18.063564732135998	21.850293879524106	18.063564732135998	GTEX	17.796478633664	32.9968476401596	20.233199100170506	0.917382049956844	0.9494278911942408	1.7157323704889598	TAACCTGTTTGTCCATAGCCAAGTCCAGCTATGACCACCCACCTGAGAAAGAAAAATATAATTACTCCATACTCTTCTTCTCTGTGGCTAATGTTCTCTGGATACCTCCCCCACCACCACCAATGTGTCTCCAAACTAGTCTCCCTGGACCCTCTTCTCTCAGCTGTCTATTTAAAGTTTGTTCCCAAAGTTATTCACAA	0.99412151278333	0.7225189373603921	0.959209031230522	0.990609785486065	0.528661425854344	0.919811059569833
0.33995646217777303	14:73903056:A:G:A:wC	0.0659184546583211	42	0.280631592618351	14	GTEx	1789.8052967013602	1895.71263191188	1789.8052967013602	GTEX	2265.57348046447	1983.9981512381798	2172.1326480754897	0.0993612448806012	0.135853734113394	0.16471301740271102	TAACCTTACTTTTTGTTTAGTAACTCACTTGGGTTTTCTTATCACAATAGAAACTTTTGAAGGATTTTTGTTTTGTTTTGTTTTTGTTGACGGAGTCCCGCTCTGTCGCCCAGGATGGACCACAGTAGCGTGATCTCGGCTCACTGCAACCTCTGCCCCCTGGGTTCAAGGGATTCTCCTGCCTCAGCCTCCTGAGTTTT	0.00154462038668133	0.794873566217667	0.191384413622379	0.000622952525095559	0.627522876674458	0.0884257724471266
0.300039387370715	13:98505773:T:C:A:wC	-0.6460034698471561	42	0.236385627548663	13	GTEx	338.200368247621	339.6405895045	338.200368247621	GTEX	416.320147186214	216.728442840254	397.115115566991	0.18849951442370705	0.3195259211732689	0.368000973242032	TAACCTTCTTTCCATCTCATTTCACTCCCCCTTCTCCCAGAAATCCATGATACTTCCATTTTCTCTTCCATTAGGGCACAATTAGGAAGGTGCTTGGCACGTAAGGAAGGCCCAATAGATATTTGGCAGTGTTTATTAATGAATCCCACTGTTCTTCTGACACATCTATCCCCTCTAGTCCTTCACCCACGCAGCTACCA	0.17771876415270604	0.1150023739848	0.6929191937575311	0.111446511116393	0.0432015584365437	0.520645599467889
0.14353818581894298	11:78273948:T:A:R:wC	0.7320088417470291	41	0.7446717315585931	11	GTEx	60.948603815039704	37.2810261453143	51.559875727890386	GTEX	66.99494286605821	61.8842516290908	86.54430001254771	0.28644237871155	0.634381884479965	0.521924056603197	TAACCTTAGATCCTTAAAGTGTCTTAAAAGTACTGTTCAAGTTTCCATTTTTCCCCCACATTTCTATATTTTAATTAACAAAACTGAAACTTACGAAAATTTTTTATTTGGAGGCTTAACATCTTTTAGCAAACCCAAAGTAACAGATCAAAGAAACACTACAAAATACTAGGTAACATATAACTATTACTTAATATGCC	0.681860980385229	0.448282098857625	0.239045088346802	0.616296054670269	0.248544022634927	0.153642806158012
0.14155692954331198	12:31265983:G:A:A:wC	0.322482038340372	41	-0.16184731727247	12	GTEx	128.656340862841	62.140396227513506	89.14387115882221	GTEX	141.869362027595	77.79672841130359	79.9914774371396	0.22007626717804504	0.750322813957611	0.504062167311128	TAACCTTAGGGCATGGCTGTTGCTTGCCTACCTTTTTCGTACTAATCGTAGACCATGCCTGGGGCTGGCTGAATGTTGAACACAAGGTTGCTCTGCTCAACAGAAAAAGTGAAACTGTCTGCTCGACCAAAAACCTATCATGACACAAATTATAATTACATTGTAGCAGGTCTGAGAAAAGATAATCACTGAGAAAATTA	0.592938029221941	0.821290684959379	0.8192724341932991	0.5200829112598411	0.667347635893596	0.7481452010743159
-0.189601921678704	12:31265983:G:A:R:wC	0.21817527351812305	41	0.0411837825559116	12	GTEx	56.8656299353043	38.893699863643604	54.8057848556433	GTEX	49.924376705755996	45.2582839467455	56.4392921033136	0.34611034084883696	0.6748756810896109	0.550826132319493	TAACCTTAGGGCATGGCTGTTGCTTGCCTACCTTTTTCGTACTAATCGTAGACCATGCCTGGGGCTGGCTGAATGTTGAACACAAGGTTGCTCTGCTCAGCAGAAAAAGTGAAACTGTCTGCTCGACCAAAAACCTATCATGACACAAATTATAATTACATTGTAGCAGGTCTGAGAAAAGATAATCACTGAGAAAATTA	0.652145517042892	0.8699672121554759	0.960231295895172	0.583823927264977	0.7464815572111758	0.9403998599721468
-0.129167151984176	16:82683896:G:T:R:wC	0.415472014580613	42	0.288202455380852	16	GTEx	393.4901308374	330.002294227735	393.4901308374	GTEX	359.626737737283	440.212538397127	481.619473318509	0.19209312169168904	0.29459172972478004	0.34247727735049605	TAACCTTCAGCAATTGTAATAAATGAGGTACGTGAGGTTGCATTTTTTTCTCCTTTTTGAAAAAAGAGTTAATAAACAGAGGCTGTTCAATAAAGCAGAGTTAGAAGGAGTTTAGGAAGCACTGGAGAGTGGCTGAGGAGCAAGGTAGTGAGGACTTGGAGGACCTGGAGAAGGCAGATGAGATCCATCAGATCCCAGAA	0.608013362233516	0.324691314852596	0.585318782258203	0.501316701491006	0.15844180290846502	0.400055088142246
-0.0179279467469516	16:82683896:G:T:A:wC	0.167165368012287	42	0.0424034490544674	16	GTEx	610.698926640458	466.165501444967	610.698926640458	GTEX	603.817808619005	523.074752790933	628.909711905383	0.162823244580617	0.235145954833572	0.25734917559438003	TAACCTTCAGCAATTGTAATAAATGAGGTACGTGAGGTTGCATTTTTTTCTCCTTTTTGAAAAAAGAGTTAATAAACAGAGGCTGTTCAATAAAGCAGATTTAGAAGGAGTTTAGGAAGCACTGGAGAGTGGCTGAGGAGCAAGGTAGTGAGGACTTGGAGGACCTGGAGAAGGCAGATGAGATCCATCAGATCCCAGAA	0.940520818649129	0.680478282627527	0.930943357250426	0.912324673769343	0.477145919487238	0.8691249401243091
-0.35255110539712103	10:67806099:C:T:R:wC	-0.549834559766176	41	-1.01571350971745	10	GTEx	380.7984918915449	246.10564294602298	286.623167885037	GTEX	298.255588095205	168.089440137531	141.521892885248	0.141910867460829	0.370575899262224	0.31317345649199896	TAACCTTCAGGTCAGGAGATCTCCTTGTGAACCCATTGTACCAGGGCCTTCAGTCTGACAGACAGAGACACTTGGAGTCTTGGAAGAGCAGCTGCTCAGCCATATGTGGAGACCCTGGAGCCTTAGATACTTGGGCTTTCCAGCAAAAGTAGCTGCAGGTCCAGCAAAGTGGGAGGTTAGACCCCCATACATACAATATA	0.0224211403483248	0.29239387351635104	0.00326267670184048	0.0129801424130294	0.137880577911287	0.0011815632844966802
-0.870953823907538	10:67806099:C:T:A:wC	-0.35723776097215004	41	-0.709437334117533	10	GTEx	426.859893588186	242.19025831485	266.541143670198	GTEX	233.220984361799	189.198329093521	162.880058217904	0.16091500906000594	0.3595794415890539	0.29118571787967	TAACCTTCAGGTCAGGAGATCTCCTTGTGAACCCATTGTACCAGGGCCTTCAGTCTGACAGACAGAGACACTTGGAGTCTTGGAAGAGCAGCTGCTCAGTCATATGTGGAGACCCTGGAGCCTTAGATACTTGGGCTTTCCAGCAAAAGTAGCTGCAGGTCCAGCAAAGTGGGAGGTTAGACCCCCATACATACAATATA	1.90477950150063e-07	0.531891132827078	0.0320908690544163	6.21479693348759e-08	0.320472330056313	0.0148353338136107
0.0381690551411963	10:117931031:T:C:A:wC	-0.473064024946257	41	0.7395240590500909	10	GTEx	397.716614658451	173.836623058861	236.567702669151	GTEX	408.523442844012	125.04651373880199	394.85595845612505	0.117792378864538	0.483153932333821	0.195929351815342	TAACCTTCTGATCCGGCTTAAATATATTTTGCCTTGTAAAAATCTGTAATAACATCTATTTCAATCTCCTCTGCTATTAGTTATTAAATTGAAAATGGACGCCTAGACTGATTTGGCAAAGATATTCAAGAAATTTTTCTTTATTCTCTCTGGTTTATTAAAGTAATAATTTGTAGCATAAAATTTCTCTGATTAAGTAA	0.796233186556087	0.539448290873067	0.000512424284238047	0.74591024031112	0.327522381212964	0.00016036593443679
0.374155234091646	10:117931031:T:C:R:wC	-0.0600140217366381	41	0.421424025589117	10	GTEx	378.49701670837095	198.07270568720298	294.421076942863	GTEX	490.005884960988	189.953625710993	394.63394361161204	0.131331706063006	0.462866411001538	0.187269889529915	TAACCTTCTGATCCGGCTTAAATATATTTTGCCTTGTAAAAATCTGTAATAACATCTATTTCAATCTCCTCTGCTATTAGTTATTAAATTGAAAATGGATGCCTAGACTGATTTGGCAAAGATATTCAAGAAATTTTTCTTTATTCTCTCTGGTTTATTAAAGTAATAATTTGTAGCATAAAATTTCTCTGATTAAGTAA	0.0082193277467782	0.951241542397562	0.0497616141202557	0.00438661142589296	0.896837545391229	0.0244263198021272
0.32446092863071097	4:22491847:A:G:A:wC	0.7745672519660669	42	-0.2517459117378361	4	GTEx	123.570507653337	93.4416602804876	123.570507653337	GTEX	154.026472791306	159.61760345747498	103.532762318636	0.3089888155122619	0.412707126856858	0.7249840257553549	TAACCTATTTTTCTGCCTTAGCATTAAACTGTAAGTTTACATGAAATTAAATAGCATTTCGTTAAGAAAAATTGAAGCGTTTTTAATGCCATAGTAGATGTCTTTCAAAAATGCCTAAAAATGAAAAACTGTTTATTAAATAACACTTCACCTTATCTTATGAACACATTAGCTGCAAGAGAAAAGACAACCCATTTTTT	0.398594980523558	0.152404953509273	0.8444070953484291	0.2936843784179461	0.0605460033978694	0.7284084749552941
0.187472463961167	4:22491847:A:G:R:wC	1.11891615026932	42	0.0896430253321951	4	GTEx	44.5111414611195	35.650060161659205	44.5111414611195	GTEX	50.6146803863158	77.4758825571468	47.04460257247521	0.543071813061808	0.5558227394028461	1.3494490691333	TAACCTATTTTTCTGCCTTAGCATTAAACTGTAAGTTTACATGAAATTAAATAGCATTTCGTTAAGAAAAATTGAAGCGTTTTTAATGCCATAGTAGATATCTTTCAAAAATGCCTAAAAATGAAAAACTGTTTATTAAATAACACTTCACCTTATCTTATGAACACATTAGCTGCAAGAGAAAAGACAACCCATTTTTT	0.80468302001564	0.117050199718555	0.973585241972391	0.729938379306884	0.0441061173769286	0.947036003404126
-0.567892781093166	13:29529377:T:C:R:wC	-0.423778507323228	42	-0.7238211761143671	13	GTEx	621.4433932088522	620.102576781027	621.4433932088522	GTEX	419.196695213359	462.149287008619	375.1801875501689	0.189883200950221	0.29129466360801	0.352692735076365	TAACCTATGACACTGTCTTTTACCCACATGTTACATCTGCGCCCCTGCCACCTGCCCACAGTAATACCAGCCTGACATTGCACGATTTCTGTGAAGTTTTGCGTAATGCAGCTTGCATTATGGTTAATGCACCCCATGCATAATTGAACTGACTTTAAAGAATAAAATATAAATACAAACTAAAAGCAGATTTATAAGTA	0.00632333145553012	0.305040237451672	0.0993155823863788	0.0027829515610418	0.145721757036647	0.0401433040761845
0.46385960476275	12:100534291:C:T:R:wC	2.17570647688382	41	0.964863227126575	12	GTEx	171.68368996072	119.382445757252	99.2169261281666	GTEX	236.253844892127	539.762705556213	193.57318789682998	0.16509044383631	0.26213462828267	0.254423695965102	TAACCCTAAGGGCCAGGCACGGTGGCTCACACCTGTAATCCCAGCACTTTGGGAGGCCAAGGCAGGCGGATCACCTGAGGTTGGGAGTTTGAGACCAGCCTAACCACCATGGAAAAACCCTGTCTCTACTAAAAATACAAAATTAGCCAGGCGTGGTGGCGCATGCCTGTAATCCCAGCTACTCGGGAGGCTGAGGCAGG	0.00921280656163942	7.233509201539639e-16	0.00047928147631657903	0.00495830470279249	1.04147966997603e-16	0.000149229514996604
-0.727598210028213	16:88875246:T:TAA:A:wC	-0.5705771077809599	41	-0.8460877658470141	16	GTEx	381.8914618290369	231.83967452152802	248.778241654439	GTEX	230.61458246849202	155.994298214339	138.071772617558	0.14292267310337695	0.408323287957305	0.296270390838604	TAACCCCAGCACTTTGGGAGGCCAAGGTGGGCAGATCACGAGGTCAAGAGATCGAGACCATCCTGGCGAACATGGTGAAACCCCATCTCTACTAAAAATAAACAAAAAATTAGCCGGGTGTGGTGGTGGGCACCTGTCGTCCCAGCTACTAGGGAGGCTGAGGCAGGAGAATGGTGTGAACCCAGGAGGCACAGCTTGCA	1.0374728387398e-06	0.33056470500483004	0.0105661666140132	3.5645773416666103e-07	0.162303517211082	0.00429291006686828
-0.491204364118295	16:88875246:T:TAA:R:wC	-0.126396882211673	41	-1.2679810544773502	16	GTEx	301.53623399559797	271.77083488650396	284.99985990966803	GTEX	214.19595726451	248.84320250022597	118.62520744382499	0.185477740349872	0.34589414016176795	0.368676189441344	TAACCCCAGCACTTTGGGAGGCCAAGGTGGGCAGATCACGAGGTCAAGAGATCGAGACCATCCTGGCGAACATGGTGAAACCCCATCTCTACTAAAAATACAAAAAATTAGCCGGGTGTGGTGGTGGGCACCTGTCGTCCCAGCTACTAGGGAGGCTGAGGCAGGAGAATGGTGTGAACCCAGGAGGCACAGCTTGCA	0.0145010580971063	0.850942381566772	0.00170363358770421	0.00808929726593432	0.714797384382997	0.000583261239931642
0.0747945070699305	10:82158261:A:G:R:wC	-0.0811421306133339	42	-0.10005477536944	10	GTEx	312.310755448905	281.931630418517	312.310755448905	GTEX	328.919728858756	266.384249126698	290.793384716305	0.257332537891512	0.33452829268424394	0.42635346188944506	TAACCCCAGCTACTCAGGAAGCTGAGGCAAGAGAATTGCTTGAACCCAGGAGGCAGAGGTTGCAGTGAGCTGAGATCACACCACTGCACTCCAGCCTGGACAACAGAGTGGGACTCTGTCTCAAAAAAAAAAAAAATTTAAAAAAGGCAAATACAAAATACTACATACTGCATGATGCCATTTGTATGAAATTCTACAAA	0.8368190697897478	0.9054403284178	0.8989609215715301	0.771316623014653	0.808348707776451	0.8144604892610819
-0.124269271952722	10:82158261:A:G:A:wC	-0.0565689736707554	42	-0.216871128724452	10	GTEx	223.433186210369	212.619389743363	223.433186210369	GTEX	204.35279634327802	204.654344235214	192.57911284245705	0.283908911092046	0.41439996404629	0.4626019743881311	TAACCCCAGCTACTCAGGAAGCTGAGGCAAGAGAATTGCTTGAACCCAGGAGGCAGAGGTTGCAGTGAGCTGAGATCACACCACTGCACTCCAGCCTGGGCAACAGAGTGGGACTCTGTCTCAAAAAAAAAAAAAATTTAAAAAAGGCAAATACAAAATACTACATACTGCATGATGCCATTTGTATGAAATTCTACAAA	0.7488031170605729	0.948546543058784	0.783656468410968	0.661597789989578	0.891419579769266	0.6392074647696729
-0.23829304588599895	16:89856779:G:C:A:wC	-0.300837550415263	42	0.035315303267442005	16	GTEx	238.26215483772305	162.808285849042	238.26215483772305	GTEX	201.34777640310398	132.11793076735398	243.929826150723	0.247960592055135	0.594742972487556	0.474762653772213	TAACCCCAGCTACTCGGGAGGCGGAGGCAGGAGAATTGCTTGAACCCAGGAGGAGGAGGTTGCAGTGAGCCGAGGTCGCACCAGTGCACTCCAGTATGACTGATAGAATGAGACTCCACCTCAAAAAAATAAATAAGTAAATAAATAAAATAAATAAATAAATAAATAAAAAGGAAAGGCCAGGTGCGCTGGCTCATGCC	0.44480966350246093	0.7849646250007959	0.970270864805382	0.336546253043256	0.6129775159659039	0.9407039044504208
-0.18186350482658106	16:89856779:G:C:R:wC	-0.138096623234271	42	-0.332706022869195	16	GTEx	166.56356329149799	148.238983340892	166.56356329149799	GTEX	147.346480308126	134.678445584367	132.278102009296	0.29548863421636795	0.4767581297450511	0.5438959854618179	TAACCCCAGCTACTCGGGAGGCGGAGGCAGGAGAATTGCTTGAACCCAGGAGGAGGAGGTTGCAGTGAGCCGAGGTCGCACCAGTGCACTCCAGTATGAGTGATAGAATGAGACTCCACCTCAAAAAAATAAATAAGTAAATAAATAAAATAAATAAATAAATAAATAAAAAGGAAAGGCCAGGTGCGCTGGCTCATGCC	0.6419993563759571	0.885068180514195	0.709143897534073	0.538246352603043	0.7720781843972141	0.5407303628088069
-0.21017919171650495	14:104092477:A:AG:R:wC	-0.157819522993976	42	0.35630049049496704	14	GTEx	383.505165732893	382.171234331309	383.505165732893	GTEX	331.218128797035	342.609825148297	489.914173078547	0.191259322056402	0.305742421043205	0.3076451606060589	TAACCCCAGGCAGTACCTTAGGAGCCCAACCTAGGAGCTGCTAACGGCTCCAAGGACTGCAGGATCTCCTGAGGATCATGGCAGAAGTCAGGGACTTAAGGGACCCGAAGAGTCTGCTCCCCTTGAAAAGGGAGCAAGAGCAGCATCTCTGTGCAAAGGAAGCCTGGAGAAGCAGCAGCCCAGCCCTCCTCTCATGCTT	0.374450950488864	0.779802824326663	0.41945185957553693	0.27180182738599395	0.60572549948231	0.24680117376666005
-0.33583076248061605	14:104092477:A:AG:A:wC	0.0323440323157458	42	0.0388977699619479	14	GTEx	691.9609095351518	603.028625376174	691.9609095351518	GTEX	549.0698850798079	616.785679265426	710.307046437465	0.169926416627832	0.223033879971941	0.292107247994144	TAACCCCAGGCAGTACCTTAGGAGCCCAACCTAGGAGCTGCTAACGGCTCCAAGGACTGCAGGATCTCCTGAGGATCATGGCAGAAGTCAGGGACTTAAGGGGACCCGAAGAGTCTGCTCCCCTTGAAAAGGGAGCAAGAGCAGCATCTCTGTGCAAAGGAAGCCTGGAGAAGCAGCAGCCCAGCCCTCCTCTCATGCTT	0.0853840934067862	0.9453409130484208	0.944845583752692	0.0481173556788246	0.884696287986795	0.8940647629648609
0.12421851219216097	16:2302531:T:C:A:wC	1.08742449971911	42	0.559099114334126	16	GTEx	539.334028978299	515.716334694527	539.334028978299	GTEX	587.327179963679	1096.25643046727	794.5409981628288	0.144367806134667	0.17947000115928002	0.32470700101231204	TAACCCCAGTGACTCAGGACCAGCTGGGTAACATAGCAACAACTTGTTGCTACAAAAAATTCTTAAAAATTAGCTCCTGCTGCTGGGCGCGGTGGCTCACGCCTGTAATCCCAGCACTTTGGGGGCCAAGGTGGGCAAATCATGAGGTCAGGAGTTTGAGACCAGCCGGGCCAATATGATGAAACGCCGTCTCTACTAGA	0.49946595674611	7.60451432778832e-09	0.18557680559795	0.389551593716611	1.3689563362158e-09	0.0850953748772429
0.221575074919082	16:2302531:T:C:R:wC	1.0200507584143002	42	0.5870260152766179	16	GTEx	736.5256306559711	779.754782507828	736.5256306559711	GTEX	859.492143306695	1581.80874413601	1104.9722899808196	0.125770769253567	0.180620651812206	0.23332121123218694	TAACCCCAGTGACTCAGGACCAGCTGGGTAACATAGCAACAACTTGTTGCTACAAAAAATTCTTAAAAATTAGCTCCTGCTGCTGGGCGCGGTGGCTCATGCCTGTAATCCCAGCACTTTGGGGGCCAAGGTGGGCAAATCATGAGGTCAGGAGTTTGAGACCAGCCGGGCCAATATGATGAAACGCCGTCTCTACTAGA	0.13076499153318402	8.63516209044351e-08	0.0340248549492471	0.0781136664808507	1.62820755091019e-08	0.0118709837330857
0.2834719842962	7:132938179:G:A:A:wC	0.554248900998734	42	-0.165067783638667	7	GTEx	851.0951005987781	850.92555669975	851.0951005987781	GTEX	1035.41772451905	1249.3211857614	758.5498588472141	0.126680883072705	0.199051166668718	0.257934984203793	TAACCCCTCCCCAGGGCCCCAGCAATTCCCCCTCCACCTTTTTTTTCTGGGGTTAGCTATAGAGAGAGGAGCCCCGCCTCAGTCTTTTCTTTAGGGGCAACACCTTCTATTACAGTCTCGGGACCCCAAAGCACGCTATTTGGGTTTGGTAGAGAAAACCAGGTGTAAAGGTGTGTTTATTGATTCCTAAAATGCTTGTT	0.048008209161125005	0.0180071896427586	0.6941708982289321	0.0252415667905607	0.00536178563003182	0.522199332770391
0.591792255377239	7:132938179:G:A:R:wC	0.8361644578241361	42	-0.0768947998250087	7	GTEx	1424.25493558383	1506.2817964457404	1424.25493558383	GTEX	2146.70922112411	2688.5326585091298	1350.93381997593	0.13043040224263902	0.110205452837075	0.181937627981449	TAACCCCTCCCCAGGGCCCCAGCAATTCCCCCTCCACCTTTTTTTTCTGGGGTTAGCTATAGAGAGAGGAGCCCCGCCTCAGTCTTTTCTTTAGGGGCAGCACCTTCTATTACAGTCTCGGGACCCCAAAGCACGCTATTTGGGTTTGGTAGAGAAAACCAGGTGTAAAGGTGTGTTTATTGATTCCTAAAATGCTTGTT	1.69676883916069e-05	2.12239036327194e-13	0.8067700200052491	5.69989248845002e-06	3.26580199633618e-14	0.6725552075556619
0.71646114803856	1:54156434:G:A:A:wC	0.36242075511705896	41	0.635763786730952	1	GTEx	1570.18554762129	1159.8639366001	1226.44494306386	GTEX	2578.68246720667	1491.06099175807	1905.3851577769	0.0653767228109557	0.149034103068371	0.102409328938048	TAACCCCTGTTTTCGGCTGAGAAAATGAGACTCAGGAGGCAGGACATTTGAACTGGCCTTAACAGACAGAGAAGGAGGAAAGGGCATTCCGGCAGAGGGATTGGCATCACTGGAAACAGGTGATGATGTCGATGTGAGAACTGTCCAAGGGTGTGGCTGGAGCAGGAATAATAAAAACCAGGTGCCACTCCAACCGCTTT	3.44003950565627e-27	0.045840157131175986	2.8084641469564e-09	6.0184411110704685e-28	0.0150241055359803	5.36409118199728e-10
0.558448917160807	1:54156434:G:A:R:wC	0.27371664114076	41	0.39589544770345503	1	GTEx	1814.8944829720301	1290.3921233660499	1521.9032502705802	GTEX	2672.72387327317	1559.2068204432098	2001.9570539132199	0.0777839786913024	0.159935815578573	0.102632649562194	TAACCCCTGTTTTCGGCTGAGAAAATGAGACTCAGGAGGCAGGACATTTGAACTGGCCTTAACAGACAGAGAAGGAGGAAAGGGCATTCCGGCAGAGGGGTTGGCATCACTGGAAACAGGTGATGATGTCGATGTGAGAACTGTCCAAGGGTGTGGCTGGAGCAGGAATAATAAAAACCAGGTGCCACTCCAACCGCTTT	2.7395274729401602e-12	0.204548520505333	0.000374141073073511	6.997444106683322e-13	0.08700442937634001	0.00011459832826918601
0.44504385205474295	13:25495407:C:A:A:wC	0.9960118161075848	41	0.982203796940578	13	GTEx	327.610806396013	182.355648948442	231.514006642538	GTEX	445.93036623849014	363.546557870164	457.549594321228	0.116274567698983	0.27088525646613104	0.17342039367204998	TAACCCGAGACCAATTTGATCTATAGATGCTGAGGTAACTTGCTGCAATTGTAGGACTAATTTTGCCCTCCACCATGGCCCACTCGGTAGGACCTGCTGACTCCCCAGAACCTTAGGAGAACCAATGAACTTTCTCGAAGAGCGACAGATATAACAATTCTCTTTTTTATAAAACCTCCAGCTTTCTCTTTGTTCTTTGG	0.000298830714386631	0.000953857913934144	7.07236350191256e-08	0.000129438072067176	0.000236106653639727	1.48129804245942e-08
0.0978622048573681	13:25495407:C:A:R:wC	0.593525497396489	41	0.297024563185311	13	GTEx	579.738895893241	307.836242439658	405.61570585694	GTEX	620.291738596854	464.339775507268	498.126285362466	0.118432136008398	0.331708031263789	0.20211878209295295	TAACCCGAGACCAATTTGATCTATAGATGCTGAGGTAACTTGCTGCAATTGTAGGACTAATTTTGCCCTCCACCATGGCCCACTCGGTAGGACCTGCTGCCTCCCCAGAACCTTAGGAGAACCAATGAACTTTCTCGAAGAGCGACAGATATAACAATTCTCTTTTTTATAAAACCTCCAGCTTTCTCTTTGTTCTTTGG	0.484629569534093	0.178676612462724	0.223611980765578	0.408625645092098	0.0735663602199992	0.141682454440513
0.7071717619517571	13:31287102:C:T:R:wC	0.14454080227645494	42	0.952631693774845	13	GTEx	966.4076678800459	1009.23765549672	966.4076678800459	GTEX	1577.12786397302	1115.27916329614	1871.00127717053	0.126350861637276	0.17327161348074402	0.169640463410131	TAACCCGCACAGACACAGGACTGTAGGCAGGGAGCATCCGGGGGTATTTGGGTCCTGGCTCTGATGTGCCTAAGGCCAACTTCTCTCTGGCCATGCTGGCGTGCATGAGCTCACTAATCTTCCTTTTTGCCTTCCATTTTCTCCAATCCTGACTTAGCAAAGGTTGGGCAAAAGAGACTCTGTGTGAGTTCGAGCAAAGC	7.43541298686062e-08	0.615901662879636	9.844998886806248e-08	2.18232187194543e-08	0.4041760225788061	1.9588996276826e-08
0.6785035118003261	13:31287102:C:T:A:wC	0.115171224521053	42	0.78380246918384	13	GTEx	1109.64082623554	1190.87802854231	1109.64082623554	GTEX	1774.6880469676898	1289.8747445989	1910.02995832333	0.0988158273793175	0.164044366406434	0.169338794190888	TAACCCGCACAGACACAGGACTGTAGGCAGGGAGCATCCGGGGGTATTTGGGTCCTGGCTCTGATGTGCCTAAGGCCAACTTCTCTCTGGCCATGCTGGTGTGCATGAGCTCACTAATCTTCCTTTTTGCCTTCCATTTTCTCCAATCCTGACTTAGCAAAGGTTGGGCAAAAGAGACTCTGTGTGAGTTCGAGCAAAGC	2.58156246462788e-11	0.6851300268739889	1.6090907704295598e-05	6.586790508977609e-12	0.4826332438166889	3.6813635692852094e-06
-0.0876289672984129	6:107078155:A:C:R:wC	-0.174399705499761	42	-1.60830501591797	6	GTEx	63.3486211531021	65.5707258726169	63.3486211531021	GTEX	59.7546282929555	58.0732846255386	20.581835696202894	0.429512522774705	0.863353285124245	1.65327514421938	TAACCCGTGTCTCCATGTCCTGGACGTCGTGTTTGAATTCTAGACTGTATTTGTGAATGCTTTCTGGGCAGTTCTTCTAAATGTCACATAAGCACCCTCAAATTCACTTTAATCGGTGTTGAAGTAATCATTGTAACAGGACTTACCTCTCAACCCCCGTCTTAAAAAAGCTCTGGTATTTCTGAATTCTTAATAGACTC	0.887435308834225	0.922362335119275	0.514991726730205	0.838338192987811	0.8399146035740942	0.3306530267253029
0.0111982906688731	6:107078155:A:C:A:wC	1.34107863747816	42	-0.723614118035627	6	GTEx	41.758011836695204	41.3891471655715	41.758011836695204	GTEX	42.118832261791	104.856143578128	25.4550978209318	0.509938645071553	1.91798183071378	1.40589438870244	TAACCCGTGTCTCCATGTCCTGGACGTCGTGTTTGAATTCTAGACTGTATTTGTGAATGCTTTCTGGGCAGTTCTTCTAAATGTCACATAAGCACCCTCCAATTCACTTTAATCGGTGTTGAAGTAATCATTGTAACAGGACTTACCTCTCAACCCCCGTCTTAAAAAAGCTCTGGTATTTCTGAATTCTTAATAGACTC	0.98883995840363	0.686666581622937	0.760097375376877	0.982479803733373	0.484418664361016	0.606762536149327
0.5027184903800821	12:75894270:GAATT:G:R:wC	0.8019797651646658	41	0.46859500209434	12	GTEx	465.636279066239	141.910844885982	350.1798177790589	GTEX	659.188831313356	247.737869797191	484.236128572772	0.0973103104532639	0.346837301381535	0.168638540972436	TAACCCTAAGCTAGAGGTCAAAATCTACTTCCTCTAATATCAAAACGAAAATTTAAAGTTTTCCAAATATTAATTCAATATTAATTGAATATTCAATGAATTAATTCATTTAATGTTAGATTAATTCATTGAATATTAATTCAATGAATGACTAATTAATAGTATTTTAACAAGATTTTGGTATATTTAACAACATTTTG	7.0377154263399e-07	0.0610702924890462	0.013117504344516	2.38980404359798e-07	0.0207630822268008	0.0054577812268280105
1.83510503047755	7:54866720:C:T:A:wC	2.19552775558062	41	2.75127326035448	7	GTEx	1555.36137057126	929.026396855784	1208.54986240156	GTEX	5550.858199541321	4255.5008022148295	8137.631758371909	0.0562469232550334	0.107260908592798	0.0905078462615864	TAACCCCAGATAAAAGGAAAATTATCATGGGATGAAATTAATGAAATAAGTATTAAAAAGTTCTTAGCCATGAAACAGCTAAGGACAATTTACAGAAGTTGGAGAGGCGAAAGTGAGATGAGGAGGAAGGAGGGAAATGCCTCTGACAAATACAGCCAATTAAAAAGTACCGTGATTCTAAGCCACAGCACGCTCTGTCT	4.164059480344904e-232	6.529230766965828e-92	2.2638925711333085e-201	1.7623807210616484e-233	4.065557194396778e-93	5.806796191887064e-203
2.14444913160137	7:54866720:C:T:R:wC	2.37517215151937	41	2.92573934995084	7	GTEx	968.539071770996	581.528872543077	778.8620907305002	GTEX	4282.547387684529	3016.49465791375	5917.477986021489	0.0560928364569315	0.111658093796044	0.103137100882629	TAACCCCAGATAAAAGGAAAATTATCATGGGATGAAATTAATGAAATAAGTATTAAAAAGTTCTTAGCCATGAAACAGCTAAGGACAATTTACAGAAGTCGGAGAGGCGAAAGTGAGATGAGGAGGAAGGAGGGAAATGCCTCTGACAAATACAGCCAATTAAAAAGTACCGTGATTCTAAGCCACAGCACGCTCTGTCT	0.0	3.4855071982958483e-99	1.7537618646495085e-175	0.0	2.0703747660944487e-100	5.095759643718386e-177
-0.33821276139150297	10:105978690:A:T:A:wC	-0.0615520262418388	42	-0.529883327597781	10	GTEx	198.744344734868	211.32748629415798	198.744344734868	GTEX	157.317298269959	202.45120051957198	136.897217575928	0.29544527154701394	0.320090974459503	0.585718452643949	TAACCCATTATAGACCAGAGATGAGAGAAACACCCTAGGAACAGCCGAGCAGCATGACAGCGGGAGACTGGACGCTGACCCCGAGGAGCCACCACACCATCCACAGCTGCTCGTGCCCAGACAACTGCATGTGACAGAAGGAAACACATGTTGGTGATTTGGGTTTCTGTGACCACAAATGAACCTAAGTCCTAACTGAT	0.35235384376617995	0.9261923906946958	0.5512909632916	0.252310226854545	0.8475108109773649	0.365638958609473
0.3330847273286889	11:118590007:T:C:R:wC	0.0977359819050904	42	-0.0793304015373476	11	GTEx	1323.94940806615	1325.65472063304	1323.94940806615	GTEX	1667.2084552593399	1418.45576612668	1250.80579331328	0.11015045397838302	0.142083359843137	0.20519273935153	TAACCATGCCTAGGAAGGAAAGGAGTTGTTGTTTTGTAAGGGATTGAGGTTTGGGAGATTAATCAGACATGATTAACAGGGAGAGCACGTGTGTTTTTATGAGAATTATGCCGAGATAGGTAACAGATGAGGATGAAATTTGGGCTTGACTGAAGTAATGGGGGCTGTCTGTGAAGCCTTGTGGCAGTACAGCCCAGGTA	0.00571181797204888	0.692402023921393	0.824862067310217	0.0024953314446244	0.491529769052009	0.6990419348909129
0.389754986737458	12:10742918:T:C:R:wC	0.534353206196367	41	0.21485434428720104	12	GTEx	385.3448358835151	177.42847251465	293.681608298464	GTEX	505.22625186033895	256.721787647999	340.728444684272	0.111889962953366	0.308714520610016	0.188045380332014	TAACCAGGGCTCATGTATATATATTGTAAGAAGAAAAGGGAAGAATTGGAATATAGTCAGAGATGAGATTGTTCGATCGTGTTTTCTCTCCGGGAAGAATTGGAATATAGTCAGAGATGAGATTGTTCGATCGTGTTTTCTCTCCTTTCCTCCCCCACCCTATAGCTAAGAGTTATTAGCTAATGACAATTCTTTGAAAA	0.0010635620480030801	0.197891414979713	0.358167713859879	0.00049512953599341	0.083470039373127	0.253218638230229
-0.0343138661806158	14:35563748:C:CAA:A:wC	-0.188279568032228	41	-0.393084319407356	14	GTEx	745.065319931122	434.267043741736	588.886974617207	GTEX	727.0074748812068	381.125309760994	448.019252758877	0.0945266596775898	0.247171486314325	0.201330731527603	TAACCATAAGCTACCAAGCCTGGCCTCAGCTTTTTTTTAAAAAAAAAAAAAAACTAGAATGCACTACTGTACAGTAGGTGCACTGACAATGAAATGAACAAAATAAGCTTTTCTATTTGCCCTGAGGCCATAATGCAGATGTTTTAATTTACGTTAAGACCAAAGACTCTGAATCTCAAGTAATTTGATCAGTTTACACA	0.77088022162102	0.65414898432174	0.0942366940827704	0.7165994416446659	0.446217225429717	0.0508870803479554
-0.11160745381699498	14:35563748:C:CAA:R:wC	0.120469336723622	41	-0.232653582401932	14	GTEx	1072.95882154088	585.726631147019	698.7209063000349	GTEX	993.199611603168	637.059452581691	594.273820121885	0.0792734257046778	0.25811589677322	0.15516791562159502	TAACCATAAGCTACCAAGCCTGGCCTCAGCTTTTTTTTAAAAAAAAAAAAAAACTAGAATGCACTACTGTACAGTAGGTGCACTGACAATGAAATGAACAATAAGCTTTTCTATTTGCCCTGAGGCCATAATGCAGATGTTTTAATTTACGTTAAGACCAAAGACTCTGAATCTCAAGTAATTTGATCAGTTTACACA	0.214913720372686	0.803713922509135	0.21325658400988395	0.159166668857146	0.6406961009413771	0.133778566205329
0.30378697998647103	1:163172381:A:G:R:wC	0.0008938936574287609	42	0.187392716101629	1	GTEx	605.799275251661	482.8986114838591	605.799275251661	GTEX	748.5130731582381	482.972195494752	691.272960871573	0.156106454516975	0.258591877095475	0.27551013119090995	TAACCATACAGTTTTTACTCTAAATAAGGACTTATAGAATAGGCATCTCCTTGAAGGAAATGATGTTCTGGATATTAAATGATGTATGAAATACTCTATATTGTATTAATCTCCTAGCTTGGATCTTTCAAAATCTCTATATTGTTTACAGAGAAGAGATAATACCCAATCTACAGTCAAGCACCTGTTTCACCTCAGCT	0.0908876040937297	0.9987150425864292	0.6727611434416899	0.0516518006317463	0.997241898949588	0.496399146098411
0.221606732146407	1:163172381:A:G:A:wC	-0.008139647606247179	42	-0.6973000929387321	1	GTEx	484.081885806431	343.82621590425697	484.081885806431	GTEX	564.292991137843	341.78502008074	298.140223080153	0.16338357964269598	0.319464151638389	0.439053342016967	TAACCATACAGTTTTTACTCTAAATAAGGACTTATAGAATAGGCATCTCCTTGAAGGAAATGATGTTCTGGATATTAAATGATGTATGAAATACTCTATGTTGTATTAATCTCCTAGCTTGGATCTTTCAAAATCTCTATATTGTTTACAGAGAAGAGATAATACCCAATCTACAGTCAAGCACCTGTTTCACCTCAGCT	0.26051471384473995	0.990601562765895	0.231648475683754	0.17498508174833802	0.97967284747154	0.112243399353284
0.0473412073095274	1:147989216:G:T:R:wC	0.0142655317710495	41	-0.0306743740545975	1	GTEx	587.158515776717	375.467537718415	444.614677703825	GTEX	606.4560266020279	379.160091268803	435.7065748761351	0.0986416159958482	0.335230466365402	0.198758647257754	TAACCATCATTTTGGTAAACAGCCTTTTTAAATGTCTTTTCTTTTAATTTTTAAATTTTTACTTTAAAGACAGGGTCTCACTATGTTGCGAAGGCATTGGCCTCAAACTCATGGACTCAAGTGATCTTCCTGCCATAGCCTCCCTAGGTGCATATCACCATACCCAGCTATTAATGTCTTTATAAAAGCATTTTTAACCC	0.695566184788324	0.984526218118715	0.916302493459566	0.6312761840981911	0.9660567450817792	0.8773497344061941
-0.0679366240008537	1:147989216:G:T:A:wC	0.0369611835113878	41	0.24765091574975895	1	GTEx	386.88937759733705	206.51970584709701	272.889755961386	GTEX	369.130646328033	212.057318284825	324.787097931433	0.155530508736132	0.426714287181448	0.23591874905767896	TAACCATCATTTTGGTAAACAGCCTTTTTAAATGTCTTTTCTTTTAATTTTTAAATTTTTACTTTAAAGACAGGGTCTCACTATGTTGCGAAGGCATTGTCCTCAAACTCATGGACTCAAGTGATCTTCCTGCCATAGCCTCCCTAGGTGCATATCACCATACCCAGCTATTAATGTCTTTATAAAAGCATTTTTAACCC	0.723216113119577	0.9681739612672968	0.403277078156844	0.6622522123683922	0.930975073200706	0.293842408421178
0.0604822029372476	1:147989214:T:TTGA:A:wC	0.29861385198336	41	0.286750818710558	1	GTEx	823.9889088594	416.217290195979	523.010209100269	GTEX	858.6858742631862	511.95399118431	638.193537467882	0.0879475006455607	0.27810221152089504	0.140485388336155	TAACCATCATTTTGGTAAACAGCCTTTTTAAATGTCTTTTCTTTTAATTTTTAAATTTTTACTTTAAAGACAGGGTCTCACTATGTTGCGAAGGCATTTGAGGCCTCAAACTCATGGACTCAAGTGATCTTCCTGCCATAGCCTCCCTAGGTGCATATCACCATACCCAGCTATTAATGTCTTTATAAAAGCATTTTTAA	0.5658773315501889	0.489776506718219	0.078596158078749	0.491636658484199	0.282932161986924	0.0412365788055906
0.5077581915707771	11:118590007:T:C:A:wC	0.353570696893463	42	0.29804678342012	11	GTEx	1163.02417528414	1175.35523066956	1163.02417528414	GTEX	1653.40372403502	1502.22377797789	1429.34302386221	0.115797872241099	0.16737391074424	0.20849935797513	TAACCATGCCTAGGAAGGAAAGGAGTTGTTGTTTTGTAAGGGATTGAGGTTTGGGAGATTAATCAGACATGATTAACAGGGAGAGCACGTGTGTTTTTACGAGAATTATGCCGAGATAGGTAACAGATGAGGATGAAATTTGGGCTTGACTGAAGTAATGGGGGCTGTCTGTGAAGCCTTGTGGCAGTACAGCCCAGGTA	3.37980430305264e-05	0.0953100001444539	0.294268183926562	1.1605701967991999e-05	0.0346470105985031	0.15286477480119598
-0.0307872172415937	3:19985778:T:C:A:wC	-0.41695816817641707	42	-0.5976969942807261	3	GTEx	582.670894815711	619.316680271187	582.670894815711	GTEX	569.621174236553	463.78133645005204	384.716433293662	0.14617621120840302	0.260330868810888	0.39795964601119305	TAACCATTCATTATCATCTATGCAAAGATTCATTCTTTAGCTACACAAGGGAGGACAGATTTCCTGGAAGAGAAGGAAAAGGTTATGGGATCCTGTGAACGGTAGAGAGACACCTGCCACTGGGAATTTGTTATTGAGTATTTAGAGATTTGAGGGCAGTATAAGCATCAAAGACAGTGTTTAAGTCTTCATGATTATTT	0.8836673007101851	0.244583759555499	0.264445392363785	0.83318602745142	0.109233680161553	0.133122026710767
-0.0319578085395029	10:105978690:A:T:R:wC	0.452932419315118	42	-0.0273677922588888	10	GTEx	422.821628061718	468.695990584589	422.821628061718	GTEX	414.186119824132	641.962270464388	414.493168202463	0.18515282895057894	0.240279220167161	0.3684301291754729	TAACCCATTATAGACCAGAGATGAGAGAAACACCCTAGGAACAGCCGAGCAGCATGACAGCGGGAGACTGGACGCTGACCCCGAGGAGCCACCACACCAACCACAGCTGCTCGTGCCCAGACAACTGCATGTGACAGAAGGAAACACATGTTGGTGATTTGGGTTTCTGTGACCACAAATGAACCTAAGTCCTAACTGAT	0.905298707611324	0.150075165584415	0.97031248706023	0.862964025167915	0.05942641638518401	0.940785858127378
0.0286654684338639	3:19985778:T:C:R:wC	-0.16051187550949	42	-0.90972355755025	3	GTEx	321.287260898971	292.68886972676603	321.287260898971	GTEX	327.766225765696	261.80550394963296	171.084225107847	0.20002169946664106	0.357782677378067	0.850563789985598	TAACCATTCATTATCATCTATGCAAAGATTCATTCTTTAGCTACACAAGGGAGGACAGATTTCCTGGAAGAGAAGGAAAAGGTTATGGGATCCTGTGAATGGTAGAGAGACACCTGCCACTGGGAATTTGTTATTGAGTATTTAGAGATTTGAGGGCAGTATAAGCATCAAAGACAGTGTTTAAGTCTTCATGATTATTT	0.921976995534802	0.812450709540342	0.464455187489813	0.886043942329226	0.6536989255644	0.284820293418507
1.28360626996192	1:1362190:C:G:R:wC	1.80063246903747	41	1.34745717118583	1	GTEx	37.89015817500521	25.225272295030397	26.1320994829157	GTEX	92.444640369291	87.977443158732	66.3589081664946	0.257387655863312	0.5911059709183821	0.46996038386962	TAACCCACAGCCCCCAGCCCCTCCCCAAACACACAAGGCCCCTCCCAGGCCCTCCTGCCAGCGTGGGGCTTCCCCACCTGCAGAGTGGGCTGTGGCCTGCTCTGGGCCCCGGGCCCCTTTCTGCTGGCACGGGGGCTGGCGCCAGCTGGTGATGAGAGGGCGCAGGAGGGCAGAAGCGGGCAGAACGCGGCAGTGGGCGC	1.7537086054460603e-06	0.00827638452746482	0.0102319571469558	6.13067724430901e-07	0.00231746501789973	0.0041415808900300295
1.8133607790730104	1:1362190:C:G:A:wC	1.13427736102263	41	2.48467326146389	1	GTEx	16.5440005037798	22.6074335142657	9.78145273106348	GTEX	58.307327622774	49.6524263249012	54.274028403441285	0.4360791483019401	0.737936990648966	0.5681911812930661	TAACCCACAGCCCCCAGCCCCTCCCCAAACACACAAGGCCCCTCCCAGGCCCTCCTGCCAGCGTGGGGCTTCCCCACCTGCAGAGTGGGCTGTGGCCTGGTCTGGGCCCCGGGCCCCTTTCTGCTGGCACGGGGGCTGGCGCCAGCTGGTGATGAGAGGGCGCAGGAGGGCAGAAGCGGGCAGAACGCGGCAGTGGGCGC	7.90105443968049e-05	0.27016948877911	4.5259896365717215e-05	3.20583404368918e-05	0.124270676841476	1.2257718918553999e-05
1.00816331071705	X:1501675:G:C:A:wC	0.953977240690498	41	1.92210542581191	X	GTEx	1058.68388437223	661.5057150272298	703.397434223506	GTEX	2130.48967246143	1280.84296815717	2665.4340482285997	0.0689965567679827	0.138598975204049	0.107263645996946	TAACCCACTCACTGGTCCCGGTCTCTGGATTCAGCCCCATTCCTCCAACACTACTAGAGAGACTGTTTCCCCGGTTTTTTTTTTTTGGAGATGGAGTCACGATCTGTCTCCCAGGTTGGAGTGCAGTGATGCAATCTCAGCTCACTGCAACCGCTGCCTCCCGGGCTCAAGCAATTCTCCTGCCTCAGCCTCCCAAGTAG	1.80145856977291e-47	3.5532025919349605e-11	1.4217995226226995e-70	2.36223170430734e-48	5.86035595240301e-12	8.314770195198857e-72
0.892705785003985	X:1501675:G:C:R:wC	0.755837845188379	41	1.76988647337886	X	GTEx	1140.06438722537	744.223901446922	703.844476296129	GTEX	2117.69045631357	1256.23386858868	2399.36006832677	0.0822577080193569	0.188105279565672	0.115281709886465	TAACCCACTCACTGGTCCCGGTCTCTGGATTCAGCCCCATTCCTCCAACACTACTAGAGAGACTGTTTCCCCGGTTTTTTTTTTTTGGAGATGGAGTCAGGATCTGTCTCCCAGGTTGGAGTGCAGTGATGCAATCTCAGCTCACTGCAACCGCTGCCTCCCGGGCTCAAGCAATTCTCCTGCCTCAGCCTCCCAAGTAG	1.0987166443170399e-26	0.0002504101088556	4.743313280709798e-52	1.9394059756184398e-27	5.86533933961541e-05	3.3970278497594393e-53
-0.0374117960264593	18:10554168:A:G:R:wC	-0.315391448711633	42	0.11473210590293903	18	GTEx	443.031008894697	429.856432404665	443.031008894697	GTEX	432.45880496884	345.15536596725997	479.976603070272	0.186855079902374	0.28413691885359305	0.308704301041998	TAACCCAGGGGTAAGTCATTTAATTTAGCCAAATAAGAAGAACAAATTTACCTTCTTGGGAGGGCCAGAATGCTGTTGGGACCACGGCACAGTTGGAGCACGAAGACTGAGATGTGTGCCATGAGTGCTAAATTCTTGCAGGAGATTCTGTGCATACTTAGGTGAGCATGGTCGGCCTTCTTTTTTACTTTAGTTTTTGT	0.8896038657693341	0.470778835027282	0.8323516456575981	0.841309899212577	0.266999832117588	0.710148264750086
-0.0124437383058621	18:10554168:A:G:A:wC	0.210317298378822	42	-0.125576634562384	18	GTEx	749.917746518934	662.624808373307	749.917746518934	GTEX	744.2505207023689	766.814014504901	687.7968168484911	0.13967083253372	0.194056667836712	0.2861701708306369	TAACCCAGGGGTAAGTCATTTAATTTAGCCAAATAAGAAGAACAAATTTACCTTCTTGGGAGGGCCAGAATGCTGTTGGGACCACGGCACAGTTGGAGCGCGAAGACTGAGATGTGTGCCATGAGTGCTAAATTCTTGCAGGAGATTCTGTGCATACTTAGGTGAGCATGGTCGGCCTTCTTTTTTACTTTAGTTTTTGT	0.952134125136286	0.484594613019317	0.7987026430491372	0.9290077454221908	0.2784564977883729	0.660793384888143
0.5387916701209879	12:75894270:GAATT:G:A:wC	-0.457907817984027	41	0.22814017802801695	12	GTEx	157.163290402276	66.3213266735394	121.743236020042	GTEX	227.721503940314	48.19891861064379	142.659182463591	0.161803612809236	0.859531277109865	0.3444386835798789	TAACCCTAAGCTAGAGGTCAAAATCTACTTCCTCTAATATCAAAACGAAAATTTAAAGTTTTCCAAATATTAATTCAATATTAATTGAATATTCAATGAATTCATTTAATGTTAGATTAATTCATTGAATATTAATTCAATGAATGACTAATTAATAGTATTTTAACAAGATTTTGGTATATTTAACAACATTTTG	0.0018075787470104602	0.7717072095151591	0.6164004394915601	0.000868736702263387	0.594212666295415	0.507744677800569
-0.0188583336674419	12:100534291:C:T:A:wC	1.8498009400398	41	-0.392041734395213	12	GTEx	180.4505765344	131.647650542638	139.61327243343598	GTEX	177.859106928606	474.022252270007	106.106728441288	0.18571490765465806	0.256111038479444	0.330952411687692	TAACCCTAAGGGCCAGGCACGGTGGCTCACACCTGTAATCCCAGCACTTTGGGAGGCCAAGGCAGGCGGATCACCTGAGGTTGGGAGTTTGAGACCAGCTTAACCACCATGGAAAAACCCTGTCTCTACTAAAAATACAAAATTAGCCAGGCGTGGTGGCGCATGCCTGTAATCCCAGCTACTCGGGAGGCTGAGGCAGG	0.938047801241373	3.1982690365778597e-12	0.33893679422953904	0.91911820758576	5.09833139532349e-13	0.236181006706698
-0.520271575329508	13:29529377:T:C:A:wC	-1.10949339479639	42	-0.54279466105603	13	GTEx	498.17649943334493	468.554418968062	498.17649943334493	GTEX	347.709129761812	216.762440178764	342.660922719609	0.191502505101928	0.33949039377772194	0.350714200501227	TAACCTATGACACTGTCTTTTACCCACATGTTACATCTGCGCCCCTGCCACCTGCCCACAGTAATACCAGCCTGACATTGCACGATTTCTGTGAAGTTTCGCGTAATGCAGCTTGCATTATGGTTAATGCACCCCATGCATAATTGAACTGACTTTAAAGAATAAAATATAAATACAAACTAAAAGCAGATTTATAAGTA	0.0140894846287499	0.00405120075255331	0.246744121150592	0.00659189540723993	0.0010826665030103401	0.121698461827244
-0.184341124534042	2:16833629:C:T:R:wC	-0.20801650451903894	42	-0.5858078300162111	2	GTEx	419.64332287540003	428.915273187886	419.64332287540003	GTEX	369.1399761587951	371.418732981157	278.730480053001	0.17323436446349	0.25142262416748395	0.5822049123577111	TAACCCTATGAGCTACTTGTCCCACCTGCTCTAAGTTGCTACAAGTTGCTATAAGCCACTTTTTGTCCTGAGGAGCAGGATTCAGATGGGCAGAGGATACGAGGTGGGAGCTGGCAGCCTCCAGAGGTCCCTGAGCCTCACTGGGGCCAAATGCTTTTCTTAGCCATCCTCTCTCCCCTTGCCGTATACCCTATTATATT	0.3915486438059729	0.619509091011146	0.497444150123001	0.287277027998718	0.408034212287955	0.31432495047935
-0.29470260602773	14:23060094:A:G:A:wC	-0.514886994992553	42	0.0680595461601066	14	GTEx	415.372556148451	350.71278633685205	415.372556148451	GTEX	338.865576841524	245.169440870025	437.23366063338995	0.19246415368961495	0.310126330002271	0.41997954683478295	TAACCTAAGAAACCTTTAGAGTCTATTTGAATAGATAGATTTATATTCATACCCGTGGAGATTTGTGCAGCTATATGAACATAAGTTCAGCCTAAACCTGTGTTGCTGAGAAAGAAAAAAAAAGAGTGGATAACAAGCTGGTTCTTATTTCAATATAATATGGCAGGAAGCATCAATTTCTCTGACAAGTTGAACCTTTC	0.19705903507505104	0.222742771970084	0.932187404761098	0.125718053066164	0.0968643282517765	0.8712629911914459
0.261459652140749	8:117308780:G:T:R:wC	0.014893904728853003	41	0.2999787188789461	8	GTEx	1479.78934632082	953.074389826447	1167.40895691659	GTEX	1774.2648581342999	962.674665152276	1438.0982836457501	0.0681513215962198	0.192979185260238	0.117706009130554	TAACCTAAGTGACAATTAAAGATGGAGGGGTCATGATAACAGTCTACAAATACCTAAAGGGCGCGAACATGAAGGAAAGAAGTGAATTACTTTGGATAAGGAAAAACAAAGGGTGTTGGTTAAGAGTACTAGGACTGTATTATGAAAAAGAAAATGAAGGCACAGCGTCAGGCAATCCTTGCTGACCACTGGAGCTGGCT	0.00028876654366727004	0.971805836203748	0.0242226219162714	0.000124821760685998	0.9384812950015268	0.0108174231514086
0.296299944768741	8:117308780:G:T:A:wC	-0.0645862440884516	41	0.150557266428014	8	GTEx	1183.1965277010002	652.905211191671	881.4595413723448	GTEX	1453.52915977334	624.409965598956	977.809467275366	0.0721395104673972	0.213140855899696	0.123706906532473	TAACCTAAGTGACAATTAAAGATGGAGGGGTCATGATAACAGTCTACAAATACCTAAAGGGCGCGAACATGAAGGAAAGAAGTGAATTACTTTGGATAATGAAAAACAAAGGGTGTTGGTTAAGAGTACTAGGACTGTATTATGAAAAAGAAAATGAAGGCACAGCGTCAGGCAATCCTTGCTGACCACTGGAGCTGGCT	9.76445697732044e-05	0.879076954498542	0.324201089354977	4.00279121978864e-05	0.7618735403651741	0.223585882118404
0.3260569070214589	10:27241780:T:C:A:wC	0.167873327517021	41	0.194359700909353	10	GTEx	924.270043101871	591.3279357534819	693.556347588125	GTEX	1158.35768079162	664.091463655687	793.6027272022279	0.0795963410506226	0.21866024000709	0.133236696771349	TAACCTACCAATTGGACATACGGCATTCACAAGTAGTTCTTTTGACCCAACTAGGCCAAGCATGAGTTGAGGAAGTTAAAAACATTATCTGAGTTATGCCGGTAACTGCTAAAGAACAGACTTCTCTTGTGCAGTCTGAAGACATCTTTGGTCTATTTTGCTGCCCTTAGACAAACGAAAAGAGCCAATACAGATGGATC	0.00010217129583027299	0.651078544068042	0.22740440337719	4.19659784084244e-05	0.44264407241181897	0.144632545351769
0.246763540055135	10:27241780:T:C:R:wC	-0.22307945914492305	41	-0.120721956731399	10	GTEx	632.369243192131	469.550544707771	478.937774482215	GTEX	750.649464611496	402.3675922583631	440.491423575113	0.0932562807464974	0.255806737141358	0.183410874802264	TAACCTACCAATTGGACATACGGCATTCACAAGTAGTTCTTTTGACCCAACTAGGCCAAGCATGAGTTGAGGAAGTTAAAAACATTATCTGAGTTATGCTGGTAACTGCTAAAGAACAGACTTCTCTTGTGCAGTCTGAAGACATCTTTGGTCTATTTTGCTGCCCTTAGACAAACGAAAAGAGCCAATACAGATGGATC	0.0145891387017145	0.5960653068992309	0.6188237736049721	0.008143065741904059	0.38317428997237296	0.51040640578396
0.550187094792512	11:119170855:T:TGG:A:wC	0.377120122083899	41	0.165904341140284	11	GTEx	2386.32656933379	1897.2349951145895	1945.9603928519696	GTEX	3495.21284518627	2463.61004378977	2182.34206821523	0.0561478258439264	0.13110558205158698	0.112145191965497	TAACCTACCTGGGGAACAGTCCAGAAAGCTATAGAACAAGTATTTTGCTGGAAATCCTAATTGAGGACTTAAGACTTCCTGGGTTAAGGATGTGGCCGTGGGTGTGTGTGTGTCTGCCTGTGGTTGTATGTGTCCTTGTGATTATAAGATTAACCTGCTGTGTGTGTTAATTCCAGGCAGGGAATTAGCACAAAAGGTTT	5.876502558606138e-22	0.0138063160439981	0.220136045127368	1.13815044811603e-22	0.00402161612448255	0.139041195102126
0.40978215106846505	11:119170855:T:TGG:R:wC	0.285880580773782	41	0.0117448087777974	11	GTEx	2563.7904359468203	1849.0472919834501	1897.51471332411	GTEX	3405.24065046557	2254.5223358470803	1913.54586794332	0.0561400968353684	0.112481505801476	0.111343818088379	TAACCTACCTGGGGAACAGTCCAGAAAGCTATAGAACAAGTATTTTGCTGGAAATCCTAATTGAGGACTTAAGACTTCCTGGGTTAAGGATGTGGCCGTGTGTGTGTGTGTCTGCCTGTGGTTGTATGTGTCCTTGTGATTATAAGATTAACCTGCTGTGTGTGTTAATTCCAGGCAGGGAATTAGCACAAAAGGTTT	1.1504741926053101e-12	0.0347490899918778	0.94358780980121	2.89316862847745e-13	0.0110353151451813	0.9159930660466707
0.218639621197152	17:75488223:C:T:R:wC	0.6768379728530141	41	0.5869769424926129	17	GTEx	806.4023620885789	631.209186720645	646.1052734960559	GTEX	937.830579345967	1008.66926933153	971.347583271885	0.0999154514196208	0.243694048873962	0.131502395956798	TAACCTACTCCGTCCTGGGGCCAGGTGTCAGGGACCTTCCCAGCATGTGCAGGGGAAGACAGTCCACACAAAGTGGGTGTGTCTGCCGGAGGCTACACACGGGCTGTGGTCTGTGCCTGGGCAGGCGAGCAGCCGCTCACTGGGATGTTTCTGTTGCACGTACCCATGTCGGGCTGCTGGCAGGGAGCTGAGAGGTTACT	0.0462567503900627	0.0183687222429807	3.0374729116945202e-05	0.0286516630368964	0.00547942306753889	8.05858084866245e-06
0.288511886475172	17:75488223:C:T:A:wC	0.647812578255166	41	0.40713412044593295	17	GTEx	408.20617614676695	311.82587105803	342.849352852851	GTEX	498.11940861490996	488.689279033498	455.319542545318	0.134285833651096	0.30351791242695303	0.192370174153962	TAACCTACTCCGTCCTGGGGCCAGGTGTCAGGGACCTTCCCAGCATGTGCAGGGGAAGACAGTCCACACAAAGTGGGTGTGTCTGCCGGAGGCTACACATGGGCTGTGGTCTGTGCCTGGGCAGGCGAGCAGCCGCTCACTGGGATGTTTCTGTTGCACGTACCCATGTCGGGCTGCTGGCAGGGAGCTGAGAGGTTACT	0.05067621983267	0.0909488530803275	0.0669727451085761	0.0316747815611938	0.0328143778731373	0.0343099699089823
-0.8674429282476609	7:34102391:T:C:A:wC	-0.0813840222182419	42	-2.75647484472371	7	GTEx	102.66072713032	113.911823922645	102.66072713032	GTEX	56.3642551838799	107.717342272762	15.058521013812802	0.445794432475285	0.540618674766272	1.8669233507651104	TAACCTACTGCACACCTAGCCTATATGGTATAGCCTGTGGCTTCTAGGCTACAAATTTGTACAGCGTGTCGCTGTACTGAATACTGTAGGCAATTGTAACACATGGTATTTGTGTATCTAAGTAGAAAAGGTATAGTAAAAATGCAGTATTATATTCCTATGGGACCACAGTCCTATATGTGGTCCATCATTGACCAAAA	0.0909260666827254	0.943238722077938	0.274535804301478	0.0516744230649468	0.8803396354163929	0.139815101144987
-0.78531479847969	7:34102391:T:C:R:wC	-0.682467659357207	42	-0.922910361790511	7	GTEx	378.675790126243	371.6952507921449	378.675790126243	GTEX	220.095496374764	231.578146937818	199.3993605299	0.26082819699045395	0.374930130393288	0.527917098917976	TAACCTACTGCACACCTAGCCTATATGGTATAGCCTGTGGCTTCTAGGCTACAAATTTGTACAGCGTGTCGCTGTACTGAATACTGTAGGCAATTGTAATACATGGTATTTGTGTATCTAAGTAGAAAAGGTATAGTAAAAATGCAGTATTATATTCCTATGGGACCACAGTCCTATATGTGGTCCATCATTGACCAAAA	0.00594579465302005	0.16904896754068802	0.177270176012585	0.00260516784596155	0.0687204995885834	0.0804275361133322
-0.31016939729647097	1:38354246:G:A:A:wC	2.24505086358467	41	-0.0994064355026581	1	GTEx	286.926463321204	186.763228858765	257.554726217273	GTEX	231.54545506443	885.305100861071	240.72105492261798	0.172097188512949	0.19411421607796	0.30664443460886603	TAACCTAGACCAGGACTGCAGCACCAAGGAGTGACTTGCGGTCTGTCATGGTATCTGTTACTTTTGTGATAACAACTTCAAATAGTATAGGCCTACTCCAAACATTCCCACTTCCTTTAAACAGCCATTACCCAGGCATTATCTGCATAATTATTTGCCTTGTATATACTACTGAAATGAAAAAATGAAAAGTGCTTTGG	0.10562096141965	5.5628603523151395e-30	0.8175049000062041	0.0714994662839875	6.154659034853621e-31	0.7458056075254731
0.160434692952579	1:38354246:G:A:R:wC	2.50489993725252	41	0.273883245527026	1	GTEx	143.21216526671998	92.47917669023519	102.633942214981	GTEX	160.300735922554	525.293728296872	124.220455520415	0.181648461092874	0.212419627749709	0.322853433998545	TAACCTAGACCAGGACTGCAGCACCAAGGAGTGACTTGCGGTCTGTCATGGTATCTGTTACTTTTGTGATAACAACTTCAAATAGTATAGGCCTACTCCGAACATTCCCACTTCCTTTAAACAGCCATTACCCAGGCATTATCTGCATAATTATTTGCCTTGTATATACTACTGAAATGAAAAAATGAAAAGTGCTTTGG	0.452791088848965	3.93569502856919e-31	0.5102886649021421	0.377119977706637	4.2808243720296797e-32	0.3962594021603271
-0.0418724458327059	11:126087038:A:G:R:wC	-0.20965996249418806	41	0.0335610466976574	11	GTEx	2188.1884305950603	1580.9335159315601	1850.52527522018	GTEX	2125.4941393508498	1367.37452390513	1894.5945721425799	0.0600758819588184	0.16906457303861305	0.106146425454963	TAACCTAGCAGGCACATCTTTGAGACGTGGGAGGAAAGCAGAATACCTGGAGAAAACCCACACAGACATGGGGAGCATGCCAACTCCACACAAACGGGTAGCCTCAGCCAGGAATCACTTATTCTCTCATCAATGTTATGAAAAAACGATGTTGAACAAAAAGACTTTTTTTGAGAGTCTGCTGTATCTTCTTGTTGCTA	0.560299730568513	0.404789416973144	0.822249200561147	0.4858074179051201	0.214931878345202	0.7518682477009019
-0.135945104272262	11:126087038:A:G:A:wC	-0.258109816328597	41	-0.0078146923911137	11	GTEx	1297.98433897913	805.0296614566058	997.380525854485	GTEX	1180.49584164229	673.385324101292	992.442757702711	0.0836813407063526	0.25695319331967303	0.121432680540075	TAACCTAGCAGGCACATCTTTGAGACGTGGGAGGAAAGCAGAATACCTGGAGAAAACCCACACAGACATGGGGAGCATGCCAACTCCACACAAACGGGTGGCCTCAGCCAGGAATCACTTATTCTCTCATCAATGTTATGAAAAAACGATGTTGAACAAAAAGACTTTTTTTGAGAGTCTGCTGTATCTTCTTGTTGCTA	0.147959831634641	0.5260832479698669	0.965607424233638	0.104256994741102	0.315137045690727	0.948688267123075
0.5688182990192	4:126233135:T:C:A:wC	0.121624297951729	42	0.0357890612887343	4	GTEx	676.032070484722	465.69357665563	676.032070484722	GTEX	1001.92585617369	506.696514785968	691.889043299708	0.14450187256934	0.240291373994596	0.28264643258953304	TAACCTAGCCTTTGCCACCTGGAGTCTAAAACATGACAAAAACATAATTTCATACATTTAATTAAATAATGATGGCAAATGTGTATAGATCATAACAAACTGTTACAGAGCTATTTGTTTTAACGTATGTTCTAAGGTTCAAATGAGGTATTCTCTGGTTTCTTTCATATTTGGACATAAAAATATGTCCCCCACAGTCT	0.000224334927410755	0.784821372994998	0.94780971218823	8.27103748233124e-05	0.612748959814548	0.8992401305207671
0.621580804815197	4:126233135:T:C:R:wC	0.0259340134476473	42	0.0849061953411904	4	GTEx	450.067207113166	357.69038959781403	450.067207113166	GTEX	691.224768808119	364.367018245649	476.56707342157995	0.165489705730874	0.268781227111907	0.299680428807788	TAACCTAGCCTTTGCCACCTGGAGTCTAAAACATGACAAAAACATAATTTCATACATTTAATTAAATAATGATGGCAAATGTGTATAGATCATAACAAATTGTTACAGAGCTATTTGTTTTAACGTATGTTCTAAGGTTCAAATGAGGTATTCTCTGGTTTCTTTCATATTTGGACATAAAAATATGTCCCCCACAGTCT	0.000454759080968338	0.964516641061086	0.87591412764979	0.00017264456776968	0.9231334460819708	0.7769296642146128
0.43286534722289294	8:180720:G:C:A:wC	-0.210945207424893	42	-0.507108688419262	8	GTEx	445.503006608089	509.481177181673	445.503006608089	GTEX	602.015988378069	440.33699281087996	314.06368307323	0.154733442257504	0.256287936605548	0.465272157890243	TAACCTATATAAACAAACATTAAGCCCGGGCGCCGGGTGGCTCATGCCTGTTATCCCAGCACTTTGGGAAGCCGAGGCAGGCAGATCACTTGAGGCCAGCAGTTCCAGACCAGCCTGACCAACATGGTGAAGCCCAGTCTCTACCAAAAACACAAAAAATTAGCCGGGTATATTGGCACGCACCTGTAATCCCAGCTACT	0.0112126464883129	0.621785110424835	0.454033031820953	0.00515012688773202	0.410463094730878	0.275749088195085
0.6229803719169611	8:180720:G:C:R:wC	0.519407192075201	42	-0.328628348004714	8	GTEx	222.212659296326	235.25532605019401	222.212659296326	GTEX	342.288496398508	337.225237325403	177.264137647913	0.193008858164168	0.343683994362695	0.569355605907679	TAACCTATATAAACAAACATTAAGCCCGGGCGCCGGGTGGCTCATGCCTGTTATCCCAGCACTTTGGGAAGCCGAGGCAGGCAGATCACTTGAGGCCAGGAGTTCCAGACCAGCCTGACCAACATGGTGAAGCCCAGTCTCTACCAAAAACACAAAAAATTAGCCGGGTATATTGGCACGCACCTGTAATCCCAGCTACT	0.00297847716200255	0.280739122105887	0.727168773439482	0.00124776934786045	0.13071383353948302	0.563808755724005
-0.629279641079162	14:23060094:A:G:R:wC	-0.6562771759110171	42	-1.03598366348787	14	GTEx	466.9937128168	405.006690135513	466.9937128168	GTEX	301.05712257652	257.025022331302	227.046236874102	0.26327484911516896	0.2975059561009389	0.565967211908298	TAACCTAAGAAACCTTTAGAGTCTATTTGAATAGATAGATTTATATTCATACCCGTGGAGATTTGTGCAGCTATATGAACATAAGTTCAGCCTAAACCTATGTTGCTGAGAAAGAAAAAAAAAGAGTGGATAACAAGCTGGTTCTTATTTCAATATAATATGGCAGGAAGCATCAATTTCTCTGACAAGTTGAACCTTTC	0.0333085220441563	0.0778466941108641	0.152979962342082	0.0168391832039845	0.0273889337583143	0.0671803061938059
0.13806988162197198	1:248655371:A:G:A:wC	1.11440717104074	41	0.131318993380625	1	GTEx	325.213099768326	204.36227523268101	298.960910427842	GTEX	357.519807994462	442.187372767104	327.324087165068	0.131746898955548	0.269601358916211	0.211049251588656	TAACCTAAATACATAAAGTATTAATAGATCTAAGGGGATAGATAGCAATAAAATAATACTAAGAAACTTCAACACCCCTCTTTCAGCCATGGAAAGACTGTCCAGACAGGAGGTAAACAATGAAATAACAGCTTCAAGTTGCACTCTAGGGCAATGGACCTAAAAAGCATATGCAAAACATTTTATTCAGTAGCTGCAGA	0.366714433914126	0.000155223769440156	0.640087078424633	0.294641644051171	3.57222878827582e-05	0.5337974408637479
0.238767870922432	1:248655371:A:G:R:wC	0.426707622198438	41	0.15990562256586	1	GTEx	268.45618380786	178.281922392757	227.735696605481	GTEX	316.733904792926	239.574620836806	254.992789866215	0.177898187635415	0.343202546994776	0.30802377621324395	TAACCTAAATACATAAAGTATTAATAGATCTAAGGGGATAGATAGCAATAAAATAATACTAAGAAACTTCAACACCCCTCTTTCAGCCATGGAAAGACTATCCAGACAGGAGGTAAACAATGAAATAACAGCTTCAAGTTGCACTCTAGGGCAATGGACCTAAAAAGCATATGCAAAACATTTTATTCAGTAGCTGCAGA	0.23881808686084505	0.40319200304504105	0.701034204039249	0.179544051128178	0.213753123155558	0.603667282939716
-0.667963195904741	13:21914077:A:C:R:wC	-0.366810569707668	42	-0.9733835735707428	13	GTEx	1255.6757900814	1354.55314633704	1255.6757900814	GTEX	789.214256966477	1050.70968376679	641.333414093458	0.15540629993100102	0.16017509650549802	0.33760312860763697	TAACCCTTGGTTTTCTCATCTGTGTTGTGGGGATGAACATGAGGTCAACCTCACGGTTTGTGTGAAGGACTGAGTGAAATCACACCTACGAAGCAGTGGACCTGAGCTACCCCAATAAACGGAACCAAATGTTTGCCTTGTCAAACCTGCGGGCAGGTAGGGCATGTTCTATCATCAAAGGGATAAGATGTGCAAATGGA	4.9508068415494205e-05	0.0643069245364783	0.0124341020380148	1.72211562723599e-05	0.022017842996916004	0.00393634341356632
-0.34990279455530704	2:16833629:C:T:A:wC	-0.123708441571342	42	-0.298951289525897	2	GTEx	841.6058265919	826.0229252785809	841.6058265919	GTEX	659.5915551647	758.453635481868	686.0122154009649	0.13952121823523098	0.206667592141287	0.30480664019238696	TAACCCTATGAGCTACTTGTCCCACCTGCTCTAAGTTGCTACAAGTTGCTATAAGCCACTTTTTGTCCTGAGGAGCAGGATTCAGATGGGCAGAGGATATGAGGTGGGAGCTGGCAGCCTCCAGAGGTCCCTGAGCCTCACTGGGGCCAAATGCTTTTCTTAGCCATCCTCTCTCCCCTTGCCGTATACCCTATTATATT	0.0247401168664775	0.7385156626734329	0.510737401853848	0.01214571142694	0.549448625447669	0.326696335063346
0.18355302812656896	11:3000198:T:TA:A:wC	-0.485897282862017	42	-0.0304406718163957	11	GTEx	593.8810642470839	681.678804240652	593.8810642470839	GTEX	674.126203919998	486.758953229636	580.961743674877	0.18381930971978	0.374727979786486	0.315898833955898	TAACCCTCAATCCACAAAACAAAATCTTCCACTTGATCACTGACAACTACAGACTGTTAGGAGAGTGTCAAAATTACCTAACTTCACCCCAGGGGTGTTAAAAGCATGGAGAGCAAAACGATTGCTTTCCATAAAAGATCTGTAGTGTCAATGTCTGAGGCACTGTTCATGTCGGAAGTAATTTCTTTACGTGCTCAAAT	0.425069084448288	0.37737914934985	0.961153228647678	0.318012055688695	0.194745901022725	0.9232329998949927
0.18496999314462	11:3000198:T:TA:R:wC	-1.01583637666159	42	0.0677967536097083	11	GTEx	662.309911731168	741.7846627567551	662.309911731168	GTEX	751.828839566104	366.82423990453	693.702845047903	0.147865062963327	0.25536113488513296	0.244153463344381	TAACCCTCAATCCACAAAACAAAATCTTCCACTTGATCACTGACAACTACAGACTGTTAGGAGAGTGTCAAAATTACCTAACTTCACCCCAGGGGTGTTAAAGCATGGAGAGCAAAACGATTGCTTTCCATAAAAGATCTGTAGTGTCAATGTCTGAGGCACTGTTCATGTCGGAAGTAATTTCTTTACGTGCTCAAAT	0.30424272170486105	0.0002948193580715641	0.8786491748673059	0.21095717990187104	6.94861789320976e-05	0.781257323261007
6.770854992939088	21:34309568:C:T:R:wC	6.91418259494734	42	7.53578635119951	21	GTEx	355.380941934767	345.365076166334	355.380941934767	GTEX	38855.9518006833	41758.7329487518	65990.6599226812	0.0755272324332772	0.0979243644130582	0.109553515925083	TAACCCTCATGCTGTTCTCGCGGTAGTGAGTTCTCCCGAGATCTGATGGTTTTATAAGGGGCGTTTCCCCCCTTGCTCGGCACTTCTCCTTGCTGCTGCCGTGTGAAGAAGGATGTGTTTGCTTCCCCTTCCGCCATGATTGTAAATTTCCTGAGGCCTCAGCCCCGTGGAACTGTGAGTCAATTAAACATCTTTCCTTT	0.0	0.0	0.0	0.0	0.0	0.0
6.63369132225058	21:34309568:C:T:A:wC	6.52663312763637	42	7.465999150987071	21	GTEx	278.176749188347	282.711248416231	278.176749188347	GTEX	27625.001408210697	26025.3874676678	49189.0583192257	0.0786662718197189	0.106920335450792	0.105162598656044	TAACCCTCATGCTGTTCTCGCGGTAGTGAGTTCTCCCGAGATCTGATGGTTTTATAAGGGGCGTTTCCCCCCTTGCTCGGCACTTCTCCTTGCTGCTGCTGTGTGAAGAAGGATGTGTTTGCTTCCCCTTCCGCCATGATTGTAAATTTCCTGAGGCCTCAGCCCCGTGGAACTGTGAGTCAATTAAACATCTTTCCTTT	0.0	0.0	0.0	0.0	0.0	0.0
0.000703735552461602	6:73570111:C:T:R:wC	-0.622830964847992	42	-0.0985107702202686	6	GTEx	459.166091550343	482.692236996201	459.166091550343	GTEX	459.29357830783	313.537172611002	427.71598737375297	0.17789926155685298	0.2938425454799389	0.355808798899669	TAACCCTCTGAACTACTTAAACTCTATTCCAATTCGGTTATTTCAACAGGACCTTTTCAACATGCTCAGTCTTTCTTGGTGGCGGAAAGATTTTAAAGCCCTAGAATACAGGAATTGGAGTCGTGACTTCACCCTTTATTAAGTGTGTGGCTTTGGCTTACTTAATCTTTCCTAGGCTTCAGTTTCCTCATCTGTAAAAT	0.998299042738239	0.0938725497837851	0.879063537173507	0.996843729069725	0.0340391302718569	0.78188427095531
-0.0609606122013785	6:73570111:C:T:A:wC	-0.417024084831226	42	0.419240195259672	6	GTEx	707.682010411501	634.0073541129731	707.682010411501	GTEX	677.519078399069	475.1270696431391	946.026355848502	0.160246433423471	0.30529120372894897	0.225471541495329	TAACCCTCTGAACTACTTAAACTCTATTCCAATTCGGTTATTTCAACAGGACCTTTTCAACATGCTCAGTCTTTCTTGGTGGCGGAAAGATTTTAAAGCTCTAGAATACAGGAATTGGAGTCGTGACTTCACCCTTTATTAAGTGTGTGGCTTTGGCTTACTTAATCTTTCCTAGGCTTCAGTTTCCTCATCTGTAAAAT	0.7833779856749742	0.344847278179692	0.14500492984252802	0.703635226988481	0.171942766867063	0.0629714600107639
0.8167117606223729	15:100774324:G:C:A:wC	0.602473275702286	42	0.833805595428438	15	GTEx	677.3463124071791	675.265009820404	677.3463124071791	GTEX	1193.71687239548	1025.4838888797399	1208.21877278645	0.132128948851583	0.18156410616956895	0.214046324991686	TAACCCTCTGCCTGTCATGTAAGAAAAAACTGTTGAAGAGGAAGCTCCGTGGCAGGGAGGAGACCCAGCAGGCAAGGGCAGCACAGGCCTGGACCGTGGCAGGAATGGCCGGTGTGGTTCAAAGAGGTCTGATCGGGAATATATTTTGAAGGTGGAGTGGACAGGCATTGCAGATGGATTAGAAGTGTGTATCGGGCACC	2.3180285753502697e-09	0.00342334375261152	0.000380456699628592	6.36274405550792e-10	0.000905866202111451	9.80187753054156e-05
0.7943794564284841	15:100774324:G:C:R:wC	0.647415147005551	42	0.988364525340105	15	GTEx	928.0731170423801	979.2515455253861	928.0731170423801	GTEX	1610.76538681637	1534.03970808311	1841.96117209353	0.107567335476489	0.169706622035985	0.162699500059734	TAACCCTCTGCCTGTCATGTAAGAAAAAACTGTTGAAGAGGAAGCTCCGTGGCAGGGAGGAGACCCAGCAGGCAAGGGCAGCACAGGCCTGGACCGTGGGAGGAATGGCCGGTGTGGTTCAAAGAGGTCTGATCGGGAATATATTTTGAAGGTGGAGTGGACAGGCATTGCAGATGGATTAGAAGTGTGTATCGGGCACC	6.29359997610103e-13	0.0005633466203438218	6.623434593267729e-09	1.5251002609806397e-13	0.000136233688589269	1.24153746647462e-09
-0.501129457642672	13:21914077:A:C:A:wC	-0.6601166450118929	42	-1.09515530865478	13	GTEx	851.968147342652	933.398020053768	851.968147342652	GTEX	601.848194244617	590.82333978702	398.779127116298	0.15619113875113902	0.215538315976142	0.384116789027345	TAACCCTTGGTTTTCTCATCTGTGTTGTGGGGATGAACATGAGGTCAACCTCACGGTTTGTGTGAAGGACTGAGTGAAATCACACCTACGAAGCAGTGGCCCTGAGCTACCCCAATAAACGGAACCAAATGTTTGCCTTGTCAAACCTGCGGGCAGGTAGGGCATGTTCTATCATCAAAGGGATAAGATGTGCAAATGGA	0.00317339296797342	0.00786196403254959	0.0136518179573189	0.00133458458376841	0.0021939254041956693	0.004356828947186421
0.185162113932968	7:5892016:G:A:R:wC	0.189566403809944	42	0.226261953391512	7	GTEx	451.008319310738	460.46501407717903	451.008319310738	GTEX	513.009310077154	524.87174749554	527.451809181242	0.16391190382709306	0.204626035264025	0.28640592612342	TAACCGTTTCTGTCTCTTTCTTGCCACTGGAGACAGAAGAGTTAGCCAGGTTGCAGTTTTTTTTCCCGTTCCTCACTCCTGGAGACACCCAGGCCACTGGGTTCTGAGCTCCTTGTCTCCAGGGAGTTAAGATGAACATGCTAGAGTCAGCTTGCTTCAAGTCTCAGCTCTACCATTTGCTAACTTTGGGTAAATCATTC	0.359611186976621	0.567350016664106	0.613372435419145	0.25862622355716697	0.35423599952933604	0.4295251751104969
0.165105363341035	2:105379887:C:T:R:wC	3.65833214992848	41	-0.0577837510469766	2	GTEx	899.588300486516	560.256674375256	720.758141151901	GTEX	1008.82904566181	7071.980414301801	693.123405203822	0.103758588022269	0.0872326099303909	0.178750063379237	TAACCGCCAATATGATAGTATCAGGAGGTGGAGACTTTGGGAGATGATTTCGGTTAGATGAGGTCATGAAGGTGTCACTGTCACTATGAGATTAATGACCTTATAAGAAGGGAAAGAAACCCAAGATCTCTCTCTCTCTCTCTCTCTCTCTCTCTATCTCTATCTCTCTGTCTCTCTGTCTCTCTCTCTCTCTCTCTCTC	0.15710710135376302	0.0	0.8180216281456409	0.111554386464317	0.0	0.746494084465956
0.165728329471371	2:105379887:C:T:A:wC	3.91533688827323	41	0.17964456925017994	2	GTEx	1022.8944533420199	680.490781851776	811.270007022766	GTEX	1147.19636647734	10257.1121982231	919.3967704400392	0.0726827638562157	0.0862136374026556	0.162828222695206	TAACCGCCAATATGATAGTATCAGGAGGTGGAGACTTTGGGAGATGATTTCGGTTAGATGAGGTCATGAAGGTGTCACTGTCACTATGAGATTAATGACTTTATAAGAAGGGAAAGAAACCCAAGATCTCTCTCTCTCTCTCTCTCTCTCTCTCTATCTCTATCTCTCTGTCTCTCTGTCTCTCTCTCTCTCTCTCTCTC	0.0372771879745825	0.0	0.376978205303011	0.0225982018524805	0.0	0.2699070616898661
0.392465943124379	16:2216073:G:C:A:wC	-0.647701870452278	41	0.0850787213588522	16	GTEx	229.777860927466	204.813920348457	211.594590316103	GTEX	301.161411780765	130.832776547293	224.93134704947602	0.15429317151481306	0.443621560993374	0.271784650850047	TAACCGGGGCACCCCCATGCCCACCCTGCTAAGGACTGAGGGACACTTCCCGGTGAGCTGGTGTTGGGTGCCAGTGCTGGGCGCGGGCAGCCTCACACCCCAGCCTGTGTCCTCACAGCCTCTCAGCCCTGGGCCTCCCCACTGGACAGGAGTCGGGTGTCCTGCTCCTTGTGCCTCGGTGACTGTGCTGTGCCCTCTCT	0.0192034315758563	0.302727247386596	0.8241015236492321	0.0109704775908341	0.144281158360532	0.754252357257512
0.5580898005128541	16:2216073:G:C:R:wC	-0.24795512688249	41	0.7179452439434699	16	GTEx	224.132147405822	185.50722714401002	143.320880072659	GTEX	330.07465734857203	156.213241501233	236.16614020110904	0.147272222909111	0.385437928350688	0.24673355352761894	TAACCGGGGCACCCCCATGCCCACCCTGCTAAGGACTGAGGGACACTTCCCGGTGAGCTGGTGTTGGGTGCCAGTGCTGGGCGCGGGCAGCCTCACACCGCAGCCTGTGTCCTCACAGCCTCTCAGCCCTGGGCCTCCCCACTGGACAGGAGTCGGGTGTCCTGCTCCTTGTGCCTCGGTGACTGTGCTGTGCCCTCTCT	0.000345755086936497	0.715580507465962	0.00905016289681011	0.000150943748938227	0.520024562421761	0.00361660342435688
0.369891949822531	2:118602349:C:T:R:wC	0.0248367517036773	42	-0.681561907656494	2	GTEx	599.569432916455	477.220101893842	599.569432916455	GTEX	774.258451243456	485.738342185267	373.17913966637497	0.147700563698201	0.221174426009118	0.456136210108059	TAACCGTAATTAGCCCTTCTTGACGTCATTAGTGAAAATAATAGTTAATATTTGCCCAAGAAAATGTTTAAAGAACAACAGAGAATTTCCAGAATTTGTCTTGGAAATTTGTCATGACAGAGTGAGGGCTGGGGCTGGTTGTGTGACTTCCATCACCTGTATCATTTCACCTAGAATACACTAGGCGTTTCATATCTTGG	0.0249659562466094	0.95828880471208	0.26753545833188297	0.0122681205569744	0.9105896153629508	0.13512152955144002
0.480062602799847	2:118602349:C:T:A:wC	0.0037497507950231897	42	-0.843836730944193	2	GTEx	488.429320279652	408.89215449790197	488.429320279652	GTEX	681.705006499855	409.8960765987831	272.74379108924	0.157637091310952	0.245391246445832	0.451558830939229	TAACCGTAATTAGCCCTTCTTGACGTCATTAGTGAAAATAATAGTTAATATTTGCCCAAGAAAATGTTTAAAGAACAACAGAGAATTTCCAGAATTTGTTTTGGAAATTTGTCATGACAGAGTGAGGGCTGGGGCTGGTTGTGTGACTTCCATCACCTGTATCATTTCACCTAGAATACACTAGGCGTTTCATATCTTGG	0.0053419800202853295	0.994320825117915	0.14252982438982098	0.00232397484798453	0.987808237334737	0.0616618686474241
1.0121502944220502	5:176515866:AG:A:R:wC	0.36308892103495294	41	0.956776678643927	5	GTEx	2492.9314239566197	1832.52499181256	1941.7651288239301	GTEX	5028.79529479959	2356.45334423463	3769.05519042959	0.0592742700291903	0.108267556997797	0.0938222136735915	TAACCGTTCTAGGGCCGGGCACAGGGAGGAGAACATTCCAACACTCTGCGTGCCGACGCACGTTCTCTCTTTTATCCTCAAAACAGTCCTATGAGGATAGTAAGCCAGAGAGAGACAGAGACAAGGAATTACAAGTTGGTGAGAGTCAGGATTTGAACTTGGCTCTGGCAGATGGAAAATTAGGGTCTGTATTCTTTACA	2.040868509025409e-64	0.0030349083810883	1.7470107347649696e-23	2.250678855874059e-65	0.0007976001849715348	2.02892203424395e-24
1.10376569388952	5:176515866:AG:A:A:wC	0.570569388293456	41	0.991048785606298	5	GTEx	2707.87025700625	1964.3017473563104	2069.00670589995	GTEX	5822.83942155683	2916.73802871719	4111.75964159428	0.0497826373381921	0.10834968825020097	0.0845017242345568	TAACCGTTCTAGGGCCGGGCACAGGGAGGAGAACATTCCAACACTCTGCGTGCCGACGCACGTTCTCTCTTTTATCCTCAAAACAGTCCTATGAGGATATAAGCCAGAGAGAGACAGAGACAAGGAATTACAAGTTGGTGAGAGTCAGGATTTGAACTTGGCTCTGGCAGATGGAAAATTAGGGTCTGTATTCTTTACA	8.114419005702497e-108	7.07132143496394e-07	9.19217689123627e-31	6.4430722872788065e-109	1.39428774198169e-07	9.143667635950247e-32
0.35409608275121296	7:5892016:G:A:A:wC	0.100058566718758	42	0.143628342409825	7	GTEx	360.8614702922649	410.769335566947	360.8614702922649	GTEX	460.614555631969	440.1045718832809	398.294982099655	0.16743628881481198	0.246234395906414	0.37728243331213707	TAACCGTTTCTGTCTCTTTCTTGCCACTGGAGACAGAAGAGTTAGCCAGGTTGCAGTTTTTTTTCCCGTTCCTCACTCCTGGAGACACCCAGGCCACTGAGTTCTGAGCTCCTTGTCTCCAGGGAGTTAAGATGAACATGCTAGAGTCAGCTTGCTTCAAGTCTCAGCTCTACCATTTGCTAACTTTGGGTAAATCATTC	0.0634478023845544	0.8324888718391301	0.8279039429636399	0.0344460704973352	0.6844818123956801	0.703431927105034
0.34081778609107105	18:59891432:G:A:R:wC	-0.11792129178408997	41	-0.24143539976247005	18	GTEx	645.340559646641	508.219557775344	524.515596676001	GTEX	817.297570791279	468.41323564934197	443.601431795281	0.0899665720109633	0.21534158676060894	0.168994948670488	TAACGCTATCCCTCCCCCAGCCCCTCATGCCCCAACAGGCCCTGGTGTGTGATGTTCCTCACCATGTGTCCAAGTGATCTAATTGTTCAATTCCCACCTGTGAATGAGAACATGCAGTGCTTGGTTTTCTGTCCTTGTGATAGTTTGCTGAGAATGATGGTTTCCAGCTTCATCCATGTCCCTGCAAAGGACATGAACTC	0.000347392253745287	0.7641054346125941	0.23833851297652495	0.00015169912260235601	0.583965827579625	0.153103551466023
0.697621941182324	6:38723161:T:G:R:wC	0.7822918962588989	42	0.354373987057694	6	GTEx	2205.07315381645	1985.07284651808	2205.07315381645	GTEX	3574.47649802504	3413.35446242655	2817.2059193663	0.0979929279015455	0.116105199033384	0.160505886565958	TAACGCTCTTAGCCTAGTGCCTGGAATATAGTAAGCAGTCAGTTTATGTTCAGGATTGTTTTATATCCTTGTTGTACTTGTTCTGCTTTGCTCTACCTTTTTCTACTTGTTTTACTTGTTTGTGTTTATCTCTTCTGCTCTGTTGTGAGCTACTCATGAATAGGTTTGGATTTCTTCCAATATCTTCAGAGCCTAATGGC	4.36912282418444e-12	9.60590635065903e-11	0.0710756706561627	1.08630147745833e-12	1.60819025829203e-11	0.027254268408193
1.57233163916302	19:36581263:G:C:A:wC	1.29337547730594	41	1.58213655230372	19	GTEx	660.548526910208	604.080025569245	514.012383038477	GTEX	1964.8781271495002	1479.8332632143604	1539.89907357974	0.0732310454069538	0.14914549101390698	0.13735262222161698	TAACTCAGTGGATACCCCAGGACAACCTCAGCTTGAGATGGGGTTTCAGTTTCAGTCTAGGCATCAGATGGGGACAAGAGGTAGCAGGGGGCTTCCAGGCGAGGGGAGGACAGCAAGAGCCAGAGAATGAGGTGGTGGGGTAGGCGGGGCCCTGTTGGCCGCAACATGCCCCTACTTCCCCAGAGTCTACAACACTGTGA	3.5143070160622984e-101	3.04717030943493e-17	1.04455358027851e-29	2.9173422736441687e-102	4.24951441362504e-18	1.0608545804871699e-30
0.027291227452565	1:227519673:T:C:A:wC	-0.0663783458211725	41	-0.203721502088115	1	GTEx	480.141161613907	321.115490483768	360.84416521899595	GTEX	489.40023954317496	306.725250412834	312.94090517624403	0.10416728955526	0.317815656477088	0.209090515728626	TAACTCATATTTCTCAGCCAGGTATGGTGGCACTCATCTATATTCCCAGTTATTCAGGAGGCTGAGGCAGGAGGATCACTGGAGCCCAGGAGTTCAAAGCTGCAGTGAGCTGTGATCACACCACTGCACTCTAGCCTGGGAGACAGCAAGATGCTGTCTCTAAAAAAAAACCAACAATAGGTTGGGCACTTTGGGAGGCT	0.8361945933671551	0.919561368736058	0.4419862715319221	0.7933259007632231	0.834559083723975	0.329896654545331
-0.0824723397019204	1:227519673:T:C:R:wC	-0.209992499640846	41	-0.234289722793545	1	GTEx	566.28273807082	386.77221852340796	460.07732686655197	GTEX	535.3165221708921	334.212920751996	391.764002141278	0.116447611648542	0.34961113321291604	0.198510871492913	TAACTCATATTTCTCAGCCAGGTATGGTGGCACTCATCTATATTCCCAGTTATTCAGGAGGCTGAGGCAGGAGGATCACTGGAGCCCAGGAGTTCAAAGTTGCAGTGAGCTGTGATCACACCACTGCACTCTAGCCTGGGAGACAGCAAGATGCTGTCTCTAAAAAAAAACCAACAATAGGTTGGGCACTTTGGGAGGCT	0.55355327932867	0.7374847518016271	0.340966390825535	0.478798985433646	0.548075848178864	0.237906272717604
1.03023172173161	1:111643253:TC:T:R:wC	0.507290438083694	41	0.608611250917996	1	GTEx	466.9212183999549	308.268010346717	364.060280493954	GTEX	951.182349263736	438.290488270884	554.941204245495	0.0817021619809086	0.24843742536932895	0.178016424366698	TAACTCATATTTTTGTTTTATAGGTCCCATGTGATTTACGCTTTAAAGAGGTGTTTCTGCTTTGATGAGTTTCCAGGATTTGTTTCAAGATTTAGAGCTCCTTTTAGCAGTTCTTGTAGTGGTGGCTTTGTAGTGGTGAGTTCTCTCAGCATTTGATTGTATGAAAAAGACTGTATCTTTCTGTCTTATATAATGCTTAG	1.22426541408989e-35	0.110390270383551	0.0018266144760096	1.8693531508878197e-36	0.0411590320671352	0.000628866447444896
0.8605933028842141	1:111643253:TC:T:A:wC	0.3551833990797871	41	0.4542179489740779	1	GTEx	2536.5513047150307	1527.05050076988	1973.8519065810199	GTEX	4604.36945215534	1953.62545543469	2703.4577350142604	0.0515756096254662	0.14634631663542902	0.0939707465543313	TAACTCATATTTTTGTTTTATAGGTCCCATGTGATTTACGCTTTAAAGAGGTGTTTCTGCTTTGATGAGTTTCCAGGATTTGTTTCAAGATTTAGAGCTCTTTTAGCAGTTCTTGTAGTGGTGGCTTTGTAGTGGTGAGTTCTCTCAGCATTTGATTGTATGAAAAAGACTGTATCTTTCTGTCTTATATAATGCTTAG	1.4633143559861699e-61	0.0463812257500044	5.47261480287037e-06	1.6556373486026091e-62	0.0152240010569349	1.3407907412165701e-06
-0.619275986501177	8:144456142:C:T:R:wC	-0.273418713912405	42	-0.4605110688506221	8	GTEx	1053.08166579219	998.476394883593	1053.08166579219	GTEX	685.159559473066	826.028093109621	764.5885636429581	0.145027318301349	0.179069258692673	0.283123241942395	TAACTCATTATATCTGCAAAGACCCTATTTCTAGAAAAATTGCAGTCACAGGTACTGGGAGTCAGGACTTGAACCTGTCTTTTGTGGGGACACAATTCACCCATAATAGATGGTCACCCGCTCAGCTGGCTGCTGTGATTTTGGGGGGCTGGACGAGCAGGCCTTCTGTCTAGGAAATCAAACCTTTCTTGTATAATGGG	5.59339068662636e-05	0.27428125676069604	0.217693884117977	1.9541654779862e-05	0.12678884785856598	0.10383498830681
-0.5459278544327689	8:144456142:C:T:A:wC	-0.437456527294868	42	-0.686003706460153	8	GTEx	862.693158330959	781.2996862623788	862.693158330959	GTEX	591.256981545445	576.846138462546	535.433441574565	0.167913005659282	0.2325637639897889	0.30034852191801	TAACTCATTATATCTGCAAAGACCCTATTTCTAGAAAAATTGCAGTCACAGGTACTGGGAGTCAGGACTTGAACCTGTCTTTTGTGGGGACACAATTCATCCATAATAGATGGTCACCCGCTCAGCTGGCTGCTGTGATTTTGGGGGGCTGGACGAGCAGGCCTTCTGTCTAGGAAATCAAACCTTTCTTGTATAATGGG	0.00275590725178883	0.151208528476977	0.0597676541343718	0.00114897103256727	0.0599695281814042	0.0223700277463243
1.03974770792722	6:125378967:T:C:A:wC	1.11796411199197	42	0.8151281104215551	6	GTEx	482.47301421868895	448.708203876987	482.47301421868895	GTEX	991.2698054546547	974.004731199586	849.029036717121	0.123915752019723	0.206876852260246	0.29441786362614003	TAACTCCAGTACAGCCTACAAATAGCCAAGTCATCCTTGCCAAAGCAATTCTTTCCTGTAGTAACAGAGTATTCATATCTTCCTGTAGTTTGAGTCTTACAGAGGGGGAGGTATTTTAAATTATAAACTTTTAGCTAATTTCCCCAAGCATCACCTTCTTATCCTTTTAGACACTTTCAGTATATCCACTAGTAATTAAT	2.18866314812625e-16	3.36018366617701e-07	0.017282337858614	4.82997115955165e-17	6.51681283802131e-08	0.005629605515850271
0.823405279295417	6:125378967:T:C:R:wC	0.579114983538949	42	0.7626073602563991	6	GTEx	485.621353932917	478.911627761917	485.621353932917	GTEX	859.7697676217218	715.0688553140669	823.9999217341209	0.133735705804305	0.18024772661424895	0.32665207629863	TAACTCCAGTACAGCCTACAAATAGCCAAGTCATCCTTGCCAAAGCAATTCTTTCCTGTAGTAACAGAGTATTCATATCTTCCTGTAGTTTGAGTCTTATAGAGGGGGAGGTATTTTAAATTATAAACTTTTAGCTAATTTCCCCAAGCATCACCTTCTTATCCTTTTAGACACTTTCAGTATATCCACTAGTAATTAAT	2.69421954260083e-09	0.00486241440302396	0.0530987763820348	7.41549602083314e-10	0.001314094874773	0.0195634584988009
5.9227758834402	19:46743620:C:G:R:wC	5.58001514272755	41	7.154593230853091	19	GTEx	865.4176044873178	597.556949025856	685.923470186559	GTEX	52452.56238283509	28600.627887825096	97686.5451336409	0.0561490607028567	0.0785552769043475	0.092180834633719	TAACTCCCACATGTTGTAGGAGGGACCCGGTGGGAGATCATTGAATCCTTGGGGCAGTTTCCCCATATAAGACTTATTCTTGCGGTAGTGAATAAGTCTCGCGAGATCTGATGGCTTTATACGTGGTTTCCCCTTTCTCTCGGCTCTTTCTCTCTTTGCCTGCCACCACCTAAGACATACCTTTGCTCTTCCTTCGTCTT	0.0	0.0	0.0	0.0	0.0	0.0
-0.0322403970827268	19:46743620:C:G:A:wC	0.438277215523201	41	0.506427700863209	19	GTEx	2476.75213472502	1639.0004596252302	1665.04522746182	GTEX	2421.33589986076	2219.82703309212	2364.70703709084	0.0716526729108946	0.14240407985450698	0.0903698243082209	TAACTCCCACATGTTGTAGGAGGGACCCGGTGGGAGATCATTGAATCCTTGGGGCAGTTTCCCCATATAAGACTTATTCTTGCGGTAGTGAATAAGTCTGGCGAGATCTGATGGCTTTATACGTGGTTTCCCCTTTCTCTCGGCTCTTTCTCTCTTTGCCTGCCACCACCTAAGACATACCTTTGCTCTTCCTTCGTCTT	0.714822720223348	0.00749881152039522	9.90076259621158e-08	0.6527437070570511	0.00208603924933697	2.0952486617140202e-08
0.7625289419768481	9:104108560:A:T:R:wC	0.057033993172986	41	1.04228702044005	9	GTEx	402.85569719373706	344.20822418536005	299.507146712217	GTEX	683.873624416971	357.92584073012495	617.6388206334381	0.100702195596527	0.30625984279525104	0.150421100160668	TAACTCCCAGGTTCCAGAGGAACATGAGACTTCCAACTTAACCCCTATGCTTCCGTAGGGCAGAACTGCAGCTCTATAGCCATTTAGCTGCAGTCTGGAATTGACTGGCCAGCAATAGGGTGTATCACAACTCTTGCTGAAGCCATCTGACCCCTTTTGTTTCAGTGCCATCCTTTTGGTGTGTGGGATGAGGACTCATA	1.5086089344540802e-13	0.9285713369241372	2.4676778077747e-11	3.671867361683229e-14	0.852266389237466	4.23443271432997e-12
0.735774637916589	9:104108560:A:T:A:wC	0.608279641225606	41	1.29759024864698	9	GTEx	472.941956062979	282.72819926826	319.659951924658	GTEX	786.9412849488208	430.874300626835	786.566715001382	0.100776856228249	0.262462218491195	0.144629532843173	TAACTCCCAGGTTCCAGAGGAACATGAGACTTCCAACTTAACCCCTATGCTTCCGTAGGGCAGAACTGCAGCTCTATAGCCATTTAGCTGCAGTCTGGATTTGACTGGCCAGCAATAGGGTGTATCACAACTCTTGCTGAAGCCATCTGACCCCTTTTGTTTCAGTGCCATCCTTTTGGTGTGTGGGATGAGGACTCATA	1.13585007139474e-12	0.0603171099429424	2.19228970650613e-18	2.85577539168423e-13	0.020471649791444	2.91652671385026e-19
-0.983100673179039	17:26740139:G:A:A:wC	0.166138292146746	41	-0.9850096610942108	17	GTEx	240.443229482452	158.349024380975	174.968489092752	GTEX	121.75333820042	177.556578422649	88.39449871181259	0.252218967798902	0.4360974566832849	0.419173174707471	TAACTCCCCACCAATGCTTTCAAAGAAAGAAGAGCATACTTTACACAGTTTTGGCCGGAGGTGGTGGTTCACACCTGTAATTCCAGCAATTTGGGAGGCAGAGGCAGGCAGATCACTTGAGGCCAGGAGTTTGAGACCAGCCTGGCCAATATGGTGAAACATTGTCTGTACTAAAAATACAAAAATTAACCAGGCTTGGT	0.000227420551843038	0.8439669818421001	0.0395261519925854	9.70680208615341e-05	0.7032284971920439	0.0187791030682535
-0.9710274582791228	17:26740139:G:A:R:wC	0.225261925440044	41	-0.753138031588527	17	GTEx	261.532325780328	142.556338039597	198.26250572853803	GTEX	133.316451597445	166.6507637125	117.32184227825701	0.20710741133488	0.4539445446443421	0.378082763359892	TAACTCCCCACCAATGCTTTCAAAGAAAGAAGAGCATACTTTACACAGTTTTGGCCGGAGGTGGTGGTTCACACCTGTAATTCCAGCAATTTGGGAGGCGGAGGCAGGCAGATCACTTGAGGCCAGGAGTTTGAGACCAGCCTGGCCAATATGGTGAAACATTGTCTGTACTAAAAATACAAAAATTAACCAGGCTTGGT	7.47789968847233e-06	0.789519962798343	0.0869892769356185	2.75186608538377e-06	0.619730555796538	0.0463718800372551
-0.6826329937486451	16:11436755:T:C:A:wC	-0.213493382770987	41	-1.44555078912919	16	GTEx	1327.2241533038	891.634106725002	973.788227591258	GTEX	827.396907287277	769.106303613857	357.065964935944	0.0975016430384017	0.243277830693402	0.188833674158593	TAACTCCCTTCTCCGTCACTTCTCTGTCCTTAAGGTACCTCGGGGGAAGGTCAGTGAGGACCCACCAGGCATGAACGGGTTGGATTCTCTCTTGGTTAACGTTCCTGCTCCTTTCTCAGCCTAGGAGCCTGGTTACTTCATAGGTCAGGGTTGAGGTGTTGTATTAGTCTGTTCTCACACTGCTATAAAGAACTGTCCAA	9.719689953706212e-12	0.5932818629816171	1.24007415827595e-13	2.5369593458747798e-12	0.38017698870492495	1.93081255398206e-14
-0.42710906991900704	16:11436755:T:C:R:wC	-0.4818130828424561	41	-1.33405956597964	16	GTEx	755.341709055792	602.591636411545	597.066870684846	GTEX	561.969545077487	431.38246534135203	236.44530661738895	0.10796308873280698	0.24728678302206605	0.274469588257874	TAACTCCCTTCTCCGTCACTTCTCTGTCCTTAAGGTACCTCGGGGGAAGGTCAGTGAGGACCCACCAGGCATGAACGGGTTGGATTCTCTCTTGGTTAATGTTCCTGCTCCTTTCTCAGCCTAGGAGCCTGGTTACTTCATAGGTCAGGGTTGAGGTGTTGTATTAGTCTGTTCTCACACTGCTATAAAGAACTGTCCAA	0.000180671636480509	0.133012274210711	4.80459866560504e-06	7.6194220961962e-05	0.0513673544182634	1.17089358945632e-06
0.270846895550943	10:135224059:G:A:A:wC	0.334995986757578	41	0.211469795263605	10	GTEx	1602.0351027252	799.082470555307	1211.17793990946	GTEX	1932.49964069638	1008.32961369056	1401.95466868358	0.0672678361586241	0.20445392956391606	0.123791893184734	TAACTCCTCTCTTCCTTTTTTACTGTCTTCCTTCGCATGTGGTTAAGAGATTTTCTCTGTTGGTATGTTTTAATTTGTTGCTTTGTATTTTTAGTCTATATATTATATGTAGTGTACCATCAGGCTTACAAAAAGCATTTTATATTTATAACAAGTTATTTAGTTATTTTAGCTGGGCGTGGTGCTCTGTGACTGTACCC	0.000136115106872673	0.230743081071697	0.149663103892073	5.66384550363333e-05	0.101319245483974	0.0875865279838441
0.318233643076031	10:135224059:G:A:R:wC	0.37156592318032505	41	0.30950862875955204	10	GTEx	1836.7775801155105	716.741805590215	1310.14116830677	GTEX	2290.49695399672	926.479100886121	1623.31585602164	0.0615560886929715	0.16448108809698	0.104331432617294	TAACTCCTCTCTTCCTTTTTTACTGTCTTCCTTCGCATGTGGTTAAGAGATTTTCTCTGTTGGTATGTTTTAATTTGTTGCTTTGTATTTTTAGTCTATGTATTATATGTAGTGTACCATCAGGCTTACAAAAAGCATTTTATATTTATAACAAGTTATTTAGTTATTTTAGCTGGGCGTGGTGCTCTGTGACTGTACCC	6.90503103931965e-07	0.0690610244353099	0.007660153684042921	2.3432478013281802e-07	0.0238821954465096	0.0030112180147792602
0.479132331727441	9:37879040:T:C:A:wC	1.02984976083823	42	0.8225289649973421	9	GTEx	1338.52308787292	1206.4939996378698	1338.52308787292	GTEX	1864.9967043000895	2463.27316921693	2363.97024091234	0.118884006032231	0.11708780033977	0.185782041753451	TAACTCCTGAAGGGTTCCAAATGGTAAGGAAAAACTTTGCGTGGGTTGTAGAGAGTAGAGTTGCTTTTGAAATCAGAAAGTCAGTGCAGTGTTATAGTACTGATGGGTTCTACTTCTGATCTTAATCACCGTGAAAAAAATCAAGGCCTGTGGAAATTTTGGCATTCCATGTAGACTTTGAGTAACATCCGCACATAAAG	0.000153522193566398	1.03208319377053e-17	4.04111183097748e-05	5.57174286450671e-05	1.4236892671553396e-18	9.53815868050703e-06
0.627672604072801	9:37879040:T:C:R:wC	0.106273875922702	42	0.43258210724454	9	GTEx	1260.91268771776	1256.2196383816804	1260.91268771776	GTEX	1948.2853813185998	1351.99367781253	1703.41011276743	0.133449048994161	0.182240178200058	0.184349941545845	TAACTCCTGAAGGGTTCCAAATGGTAAGGAAAAACTTTGCGTGGGTTGTAGAGAGTAGAGTTGCTTTTGAAATCAGAAAGTCAGTGCAGTGTTATAGTATTGATGGGTTCTACTTCTGATCTTAATCACCGTGAAAAAAATCAAGGCCTGTGGAAATTTTGGCATTCCATGTAGACTTTGAGTAACATCCGCACATAAAG	7.79348019638653e-06	0.7464740787651759	0.0516115942350355	2.5578603349240397e-06	0.559790421040328	0.0189492954495967
0.0693890240752871	11:111169990:T:C:A:wC	0.275493486193642	42	0.239987481783791	11	GTEx	5.360256244048191	6.22986573350012	5.360256244048191	GTEX	5.5811163947854805	7.5513925902199	6.25472629442863	2.01608771583288	1.9610346730433497	2.91765757699313	TAACTCCTGGAACCCGGCTTGAGGGGGATCCCTGCTGTCCAGCTGCGGTCCCCGCAGTGACCAGGCGAGGCGCTGGCATCCTGGCACTATCTCCAGGCGCCCAGGCTGAACGCGCGGTCACCCTCGGCCGCCGCACCCAGCGCACTTCCCGGCGCGATTCCTGGACGCACACTGCAGGGTAGTGGTCAGGGCCGGAGCCG	0.982183095553508	0.947157420303628	0.967000011912444	0.972544100165458	0.88827779826175	0.93444514860026
1.64022010332208	19:36581263:G:C:R:wC	1.6424072122793305	41	1.48177345719479	19	GTEx	1928.5229263331798	1585.0774790477099	1618.00807728435	GTEX	6011.753332544929	4945.903656087	4518.6852381694	0.0583660504263382	0.0981475640686909	0.0810092863517867	TAACTCAGTGGATACCCCAGGACAACCTCAGCTTGAGATGGGGTTTCAGTTTCAGTCTAGGCATCAGATGGGGACAAGAGGTAGCAGGGGGCTTCCAGGGGAGGGGAGGACAGCAAGAGCCAGAGAATGAGGTGGTGGGGTAGGCGGGGCCCTGTTGGCCGCAACATGCCCCTACTTCCCCAGAGTCTACAACACTGTGA	1.657459469328219e-172	9.508986481410766e-62	1.7082536839799394e-73	9.182904084159763e-174	7.401657167085019e-63	9.68899991168905e-75
2.42369768008102	5:173212571:T:A:A:wC	3.5401155557399906	42	3.45396762637573	5	GTEx	1259.7582337825802	1343.3549369477198	1259.7582337825802	GTEX	6759.73506717377	15619.6793844519	13801.1970909546	0.0811951994032125	0.107792695172216	0.0981086783318735	TAACGCTGAGGAGGTGGACCAGGAAGGAGGAGCCTGGTTTCTTCATATCACCACGGAGTCTCCAGCCAGCCTGGGACTACTTACCTCTCGGGCTTCCTGATGCAAGATATAAATAACCTGCTACATGTTGGGCGGCTGTGAGCAGGTTTTCTGTTCCCTGCAGCTGACAATGCTATCTGAGACACTCCCACCTACCACTG	1.5794795758644586e-194	4.527051942810616e-235	5.539489925665673e-270	8.711221593804442e-196	1.4871735117728284e-236	1.6458054940031985e-271
1.52367199135359	19:58378604:GTTGA:G:R:wC	2.4534067385768	41	1.04894994133216	19	GTEx	786.50962695853	469.995868289569	534.498357868378	GTEX	2259.67377955194	2574.4789523785503	1104.8382591474601	0.0728375090483558	0.123087465059613	0.133091652672495	TAACTATCCAGTATATCAAAGAGAGATGCCACACATTGTATTTGTTTGCAAGAATGTCATTGTGATTACAAAACTGACCACTAACCATTCAGTTGAAGTTGATTGAGAACTTAAAACTATTTCCGTCTATGGCCATACCACCCTGAACGCGCCTGATCTCGTCTGATCTCGGAAGCTAAGCAGGGTCGGGCCTGGTTACT	4.2108160141479895e-96	3.3244237336508686e-87	2.14004793023042e-14	3.612201937259658e-97	2.138514061823439e-88	3.23706083633248e-15
1.10800870689382	5:178116001:C:T:R:wC	0.668133294013104	42	0.5551770927432779	5	GTEx	195.296865707864	142.643911329814	195.296865707864	GTEX	421.171760986738	226.95026387116903	286.799309274602	0.169143086010968	0.333662551480986	0.4663586470949849	TAACTATGCTCACCGTGCTGTACATTAGATCTTTAGAATTCCTTCATCTTATAACTGAAAGTTTGTACACTTTGATCAAGATCTCTCCATTTCCTCCCCCACCTCCCTTCCCGGCAACCACCAGGTTGCTCTGCTCTCTGCTTCTATGAGTTGGAAATGTTTCTTCTTTTTAGATTCCATATATAAGTGATACCATACAG	2.1727519734735099e-10	0.11961595092430803	0.40323730277359	5.72609887149013e-11	0.0452393448820176	0.23386919922112
0.30699251729756394	5:178116001:C:T:A:wC	-0.15190492423282098	42	0.0509741754334917	5	GTEx	309.593226038341	225.973872381739	309.593226038341	GTEX	383.499359726236	203.38513923306	319.745184866775	0.19265467254348695	0.30979421642815896	0.402977849761619	TAACTATGCTCACCGTGCTGTACATTAGATCTTTAGAATTCCTTCATCTTATAACTGAAAGTTTGTACACTTTGATCAAGATCTCTCCATTTCCTCCCCTACCTCCCTTCCCGGCAACCACCAGGTTGCTCTGCTCTCTGCTTCTATGAGTTGGAAATGTTTCTTCTTTTTAGATTCCATATATAAGTGATACCATACAG	0.17716198726961802	0.792405179051778	0.9478461912296892	0.111051213802197	0.6238923486620339	0.8993411038445641
2.0189534986278304	16:85801898:A:C:R:wC	0.8636712994953559	42	2.16041120052041	16	GTEx	642.75147125225	697.202372057305	642.75147125225	GTEX	2606.1239444706307	1268.9042193836099	2875.8320208640503	0.0988155118000865	0.15536575542253198	0.161454886950898	TAACTATGGAGACCACCACCCTGACGGGAGAGTCCCAGGATGTCTGTTTAAACACTGCCTTCCTCCCAAGGCCTCCAGTGGGTGAGGAGCTCTGGGTCTATGGGACTCTCAGGCACAGTTTGGAAAATTGCCTCTTATTGCAGAAGTAATTTAGCACAGAGCTCAGCTGACCTCAGGGCAGCCATTTTACCAGCAGGATC	9.175968592348139e-92	1.42479096040499e-07	8.513720563349448e-40	8.768462158355455e-93	2.71394086505248e-08	7.81979963435473e-41
1.87556219106706	16:85801898:A:C:A:wC	0.637095835780453	42	2.20770484690147	16	GTEx	627.805421889575	650.669788826064	627.805421889575	GTEX	2302.81163331554	1012.0230776857601	2900.3205608418707	0.118160055108561	0.16853082101601902	0.14352360687861904	TAACTATGGAGACCACCACCCTGACGGGAGAGTCCCAGGATGTCTGTTTAAACACTGCCTTCCTCCCAAGGCCTCCAGTGGGTGAGGAGCTCTGGGTCTCTGGGACTCTCAGGCACAGTTTGGAAAATTGCCTCTTATTGCAGAAGTAATTTAGCACAGAGCTCAGCTGACCTCAGGGCAGCCATTTTACCAGCAGGATC	7.701931353385967e-56	0.000643906467167184	2.7211113271949694e-52	9.736820762257457e-57	0.000156644084136673	2.1559140834416486e-53
0.103605762293794	18:10553263:C:G:R:wC	0.330802853852386	42	0.803702964645842	18	GTEx	535.743167423123	446.08948333777	535.743167423123	GTEX	576.80847495947	561.420634840071	935.5874404390199	0.17296731170545002	0.237287564785014	0.244664347421651	TAACTATGTAATATTATCCCTGTCTTTCATGGAATGGAAATTAATAATATAATTTGATACCTGGATTCAGGAGAAGTTGAAGTAAGAAAGAATGCAGAACGAGTGGCTGTTGGACATCGTGTGATTTTGTGTTTCTTCCAGGACACCTTGGAGTGTCTTGAATGTGGTTTGTGGTCACTATTGTGTTTGTAGCAGCAAGA	0.6518257161174671	0.33202354810696194	0.003529434608051129	0.549179274507142	0.16328707863804298	0.00102011100304037
-0.0629532893336961	18:10553263:C:G:A:wC	0.22680466358018694	42	0.772760639335364	18	GTEx	803.3669590761031	557.84343638929	803.3669590761031	GTEX	768.8989210445061	652.8137388268	1370.93744626549	0.131094304037871	0.199805245906804	0.19726933734687305	TAACTATGTAATATTATCCCTGTCTTTCATGGAATGGAAATTAATAATATAATTTGATACCTGGATTCAGGAGAAGTTGAAGTAAGAAAGAATGCAGAAGGAGTGGCTGTTGGACATCGTGTGATTTTGTGTTTCTTCCAGGACACCTTGGAGTGTCTTGAATGTGGTTTGTGGTCACTATTGTGTTTGTAGCAGCAAGA	0.7235187147154092	0.457892564398337	0.000348978039443379	0.6310753998923821	0.25632140951326	8.955105690956659e-05
0.269674304754474	3:10007840:C:T:R:wC	-0.29612531440402096	42	0.307933666529886	3	GTEx	2143.6261945267497	1934.05241280057	2143.6261945267497	GTEX	2584.93340683809	1575.3869128488095	2656.88232599736	0.0989250422233566	0.134504943480753	0.164660586619244	TAACTATGTTTTAACTGTTTGAGGAAAGGCAGAAAAACTGTTTTCCAAAGTGGCTGTACCATCATCAACAATAGGGTTCCAATTTCTCCACATCCTTACCGACACTTGTTATTGTTGATCTTTTTTTTTATTAATTATAACCATCTGAGTGGGCATGAAGTGGTATCTGTTTTTTTTTTTTTTTGAGATGGAGTCTCGCT	0.0137292223370298	0.07860201249415599	0.142152860407661	0.00640978896998343	0.0276939802344558	0.0614683275001127
0.26106756361946104	3:10007840:C:T:A:wC	0.0606091656920439	42	0.314491179321544	3	GTEx	2667.36092525279	2338.99752780496	2667.36092525279	GTEX	3196.19583827624	2439.35376431678	3314.14322148672	0.0915462184850377	0.12138868433112	0.156793118455272	TAACTATGTTTTAACTGTTTGAGGAAAGGCAGAAAAACTGTTTTCCAAAGTGGCTGTACCATCATCAACAATAGGGTTCCAATTTCTCCACATCCTTACTGACACTTGTTATTGTTGATCTTTTTTTTTATTAATTATAACCATCTGAGTGGGCATGAAGTGGTATCTGTTTTTTTTTTTTTTTGAGATGGAGTCTCGCT	0.009580543920551429	0.78815634416977	0.109251916096929	0.00434783324831525	0.617569241166953	0.0448806252618609
-0.0759640051757526	9:80471440:G:A:A:wC	-0.0681954501369793	41	-0.6683011274775551	9	GTEx	655.674960448849	378.216241446204	555.749766908233	GTEX	622.28664474399	360.929376039719	349.24774327393305	0.102292259134605	0.253942188629715	0.196197434312728	TAACTATTACACATGGATTAACTCAACTTTTTAATAAACTGGGGAAACTAGGACTTTCTTCTAGAGTAAGTGAATAATATCAGTATTTCATACACAATAATTTACAATTGGCAGCAGGTAACATCTAAGTGATTCTTTTCTGATGGAGATCCTCTTAAGGAGACTAAGCCTTGCCCCGAACTTCAGAATTTCAACATGAC	0.533080037975053	0.8944442226483671	0.0019057219555324602	0.457713388533258	0.7882781894368559	0.000658573917665329
-0.330113623449455	9:80471440:G:A:R:wC	-0.112555805617864	41	-0.463975297562437	9	GTEx	1246.59187579892	598.416969862805	890.027579800421	GTEX	991.471393949807	553.66464151607	645.903932489612	0.0771612946815301	0.260118438902961	0.17302095526884	TAACTATTACACATGGATTAACTCAACTTTTTAATAAACTGGGGAAACTAGGACTTTCTTCTAGAGTAAGTGAATAATATCAGTATTTCATACACAATAGTTTACAATTGGCAGCAGGTAACATCTAAGTGATTCTTTTCTGATGGAGATCCTCTTAAGGAGACTAAGCCTTGCCCCGAACTTCAGAATTTCAACATGAC	4.75069718253054e-05	0.8199200992432891	0.017094315135691002	1.8838687488951894e-05	0.6652255871620539	0.00732680956870685
0.0279852253880103	3:164436905:C:T:R:wC	0.16898315479956694	41	-0.0981377992347359	3	GTEx	897.0502080237642	420.479851602075	670.271557276049	GTEX	914.587389342691	472.410611176563	626.901989311446	0.0860143997086377	0.256827029934086	0.160598683231741	TAACTATTATTGTGATATTGTGTGTGTGTGTGTGTGCATGCATCTGTTGTGGTGAAGCAATGATAATTCAAAAACTCTTTTAGAAGCTGCAAGACAAAGCGGATTTAGAAAAACAGTGAGATTGAAATGCATCTTCTTCTATTCACTATGCAAACTTATTGCACATTCATTTTTTTATCTGTAAATTGAGGTAATAATAA	0.7953586921845079	0.7081183134203671	0.64660321392712	0.7449123178751059	0.5105607264648729	0.54115009907621
0.0274878272049584	3:164436905:C:T:A:wC	-0.376641182106695	41	0.0338236385221843	3	GTEx	2262.9519815091	1274.77697357085	1670.29942310682	GTEX	2306.48296095145	981.7366598348932	1709.07226126215	0.0728314060104937	0.17805492379268806	0.106180287264393	TAACTATTATTGTGATATTGTGTGTGTGTGTGTGTGCATGCATCTGTTGTGGTGAAGCAATGATAATTCAAAAACTCTTTTAGAAGCTGCAAGACAAAGTGGATTTAGAAAAACAGTGAGATTGAAATGCATCTTCTTCTATTCACTATGCAAACTTATTGCACATTCATTTTTTTATCTGTAAATTGAGGTAATAATAA	0.7616600916043341	0.0947467542569253	0.8207686181180359	0.705863567509543	0.034403620231684	0.7500684307711599
0.207054697216226	6:36034562:G:A:A:wC	0.135089242814904	42	0.0279122710994604	6	GTEx	1337.86454263354	1285.158440133	1337.86454263354	GTEX	1544.2866196828195	1410.7113271240396	1363.4788861173402	0.108907910258258	0.14488799720162	0.18693370971387804	TAACTATTGATACTTCTTTTGTACTTGGATAAAAATTGTGCATTGATGAATTCTGGGTGTGTGTGTGTGTGTGTATGTGTGTATGTGTGTATGTGTAGGATTATTCCTGATTTAGCTAATAAATGTGATCTTTTTGGAAATAATGGTGAAAGAAATACCTAGCCGAGTTGCTTGGACTTACAGGTTATTTCCTAATTTAG	0.0995561636875523	0.564149860900983	0.937789301302527	0.0572770495153254	0.351145268777773	0.881303964347655
0.060617487378543	6:36034562:G:A:R:wC	0.33240085921082696	42	0.3530403741167489	6	GTEx	730.084047029318	691.418787888257	730.084047029318	GTEX	761.484969949418	870.869259815767	934.1235078565401	0.12747263810689	0.17893891846730806	0.354621179965266	TAACTATTGATACTTCTTTTGTACTTGGATAAAAATTGTGCATTGATGAATTCTGGGTGTGTGTGTGTGTGTGTATGTGTGTATGTGTGTATGTGTAGGGTTATTCCTGATTTAGCTAATAAATGTGATCTTTTTGGAAATAATGGTGAAAGAAATACCTAGCCGAGTTGCTTGGACTTACAGGTTATTTCCTAATTTAG	0.72631320908663	0.157958666801124	0.502929887348516	0.6344068865585171	0.0632227219462184	0.319472596964524
0.872038235615229	15:90648526:C:T:R:wC	1.2403293412626102	42	0.98956755841955	15	GTEx	714.227983000117	699.757001434931	714.227983000117	GTEX	1307.5215330719195	1652.45439230449	1418.18189469607	0.150170846248328	0.14333574312963	0.22247016650054605	TAACTATTGGCCCTGAAAGCTGCTGCAGAGAAAGATGGTGTTTAAAGGAAAGGGGCTCAGATCCTCCCATCTGGGGTCAGTGGAATTGAAAATTTCCACCCCTCCACATTTTCAATCAAACCCCAATTTGTCATTGAATTTAGGTCACGTGCAAGTTCCCTGTGGAGGCACAAAAATTTGTATCACTCCGTCCCCACCCT	2.22066565315025e-08	3.58163102324872e-17	3.6812290153752505e-05	6.36119192710402e-09	5.00246879352464e-18	8.66368033749055e-06
1.01068129250954	15:90648526:C:T:A:wC	1.24866046286691	42	1.38419195286098	15	GTEx	588.352805043813	555.517018979237	588.352805043813	GTEX	1185.0110293868902	1319.70214852613	1535.78013232006	0.15945934353300795	0.15227474702400698	0.262668305616768	TAACTATTGGCCCTGAAAGCTGCTGCAGAGAAAGATGGTGTTTAAAGGAAAGGGGCTCAGATCCTCCCATCTGGGGTCAGTGGAATTGAAAATTTCCACTCCTCCACATTTTCAATCAAACCCCAATTTGTCATTGAATTTAGGTCACGTGCAAGTTCCCTGTGGAGGCACAAAAATTTGTATCACTCCGTCCCCACCCT	8.626134056256389e-10	1.6536533041663694e-15	6.54871744549824e-07	2.32502019756772e-10	2.40288071321958e-16	1.3662201966382404e-07
0.471528763024396	5:122349272:GT:G:A:wC	-0.3787750456795129	41	0.601618542438253	5	GTEx	1973.5199947639105	1231.3827141577601	1581.16506906954	GTEX	2736.38387012894	946.3527069644972	2399.5105766337	0.0662607904965006	0.163359874701044	0.0875285166445702	TAACTCAAAACCAAAATGTCTGCAACGTTTATGTTTTCTGTCTGTGCAGATACATAGTGACAGACTGGATTCTGATGAGGGTGAAGGTCTATTTTTGTGGACGGGAAGGAGGGCATATTATCTATGTTAAGTCATTGGAATACACTTAATTTACTAGAAGAAAATTTTGTGTCCTAAGAATGTGGTTGTAAATCTGGCC	4.31130260433231e-12	0.0601692515078894	3.6258086524312e-11	1.10898048260574e-12	0.0204137983726508	6.26892788339629e-12
0.460595545940104	5:122349272:GT:G:R:wC	-0.445126387788236	41	0.618608674539923	5	GTEx	3116.46956423722	2096.46831957939	2337.09073337392	GTEX	4289.30681291798	1539.84652549706	3587.97639292387	0.0601084077140911	0.167087484689224	0.0861094016320047	TAACTCAAAACCAAAATGTCTGCAACGTTTATGTTTTCTGTCTGTGCAGATACATAGTGACAGACTGGATTCTGATGAGGGTGAAGGTCTATTTTTGTGTGACGGGAAGGAGGGCATATTATCTATGTTAAGTCATTGGAATACACTTAATTTACTAGAAGAAAATTTTGTGTCCTAAGAATGTGGTTGTAAATCTGGCC	7.56132414701835e-14	0.0251280216782409	4.08682704714512e-12	1.8199706150880796e-14	0.007721024258911691	6.77081531955845e-13
-0.12895193625894194	8:26640987:G:A:A:wC	0.942730351844442	41	-0.324488507351832	8	GTEx	1215.04277721539	714.8296082811902	946.830126184135	GTEX	1111.61625858529	1374.0817422906698	756.009703505438	0.0869942762185465	0.134355025174502	0.14611562557338	TAACTCAGCTGAGCGATGTGGCATCTTTTGTTCACTAGGATGTAGGTTAGGGTTATAGTGGTTGAGATATCAGAATTTAATTTTAAGAAATAAATATACATCTCCTATAAGGCAGTGTGTCCACTAAAAAACTCTTCCGAAGGCCAAAGAATATTCAGAATGAGTTTCCAACTGTTCCAGAGATAGTGGTGACAATGATT	0.189925270832416	1.39669436817465e-11	0.0532073476601675	0.138259508103036	2.27152145588625e-12	0.0263668637132122
-0.133010262520787	8:26640987:G:A:R:wC	1.11932833396402	41	-0.326739544828341	8	GTEx	1532.4789394366699	781.6821363463008	1046.77727750317	GTEX	1397.20609891448	1698.4084761597198	834.7205998239059	0.071356353968382	0.128448053277155	0.137935339126401	TAACTCAGCTGAGCGATGTGGCATCTTTTGTTCACTAGGATGTAGGTTAGGGTTATAGTGGTTGAGATATCAGAATTTAATTTTAAGAAATAAATATACGTCTCCTATAAGGCAGTGTGTCCACTAAAAAACTCTTCCGAAGGCCAAAGAATATTCAGAATGAGTTTCCAACTGTTCCAGAGATAGTGGTGACAATGATT	0.0933576078124245	2.1064554497001105e-17	0.037791554531928	0.0623177315472502	2.92692140216085e-18	0.0178464907237772
4.33659930016452	20:60562181:C:A:A:wC	5.4362464172877	41	4.935448934939121	20	GTEx	370.2456355703991	215.373211279234	271.267569779786	GTEX	7478.08434524386	9316.982479832908	8300.08497801458	0.0585781333425077	0.0894940503656974	0.0882607778389543	TAACTCGACAATGGAGTAACCAGCCAACCCCACCTTAACCAAGCTTCAAAGTCAGCAGCAGCAGCAGCAACAGCCAGGCGACACCACCTGCCTCCCAATACAGTGCTCTGAGGACACGCCAGCCGGCCCGCGGCATTCTAACTGAGATTCTACAGCCTGGACGTCATCACGAGGAGACACCAGACAAACGCAAACTAAGG	0.0	0.0	0.0	0.0	0.0	0.0
4.38115997644983	20:60562181:C:A:R:wC	5.29537346019585	41	4.702970614016	20	GTEx	375.51945658410006	260.697652208649	307.73273671740895	GTEX	7829.84101733742	10242.063940425	8013.636414907	0.0668753770418086	0.0836977791513754	0.103780229274471	TAACTCGACAATGGAGTAACCAGCCAACCCCACCTTAACCAAGCTTCAAAGTCAGCAGCAGCAGCAGCAACAGCCAGGCGACACCACCTGCCTCCCAATCCAGTGCTCTGAGGACACGCCAGCCGGCCCGCGGCATTCTAACTGAGATTCTACAGCCTGGACGTCATCACGAGGAGACACCAGACAAACGCAAACTAAGG	0.0	0.0	0.0	0.0	0.0	0.0
1.28577952753913	4:115414890:G:A:A:wC	-0.367747277608756	42	0.8949987417956519	4	GTEx	21.861194240549693	14.6948732937733	21.861194240549693	GTEX	53.35449116452471	11.3547792889935	40.3836102373175	0.4696922035089821	1.56507859019368	1.36818097008661	TAACTCTAGATGGGTTAAAGATTAAAATATAAGACCTCAAACTATAGTAACTCTGGAAAACAGCCTAAGCAATACCACCCTGAACACAGGAACTGGCAAAGATTTCATGATGAATGAAATCATGTCCTTTGCAGCAACATGGAGGCAGCTAGAGACCATTATCCTAAGTGAATTAACACAGGAACAGAAAACCAAATACC	0.0132956136983849	0.908670274004177	0.686684811276076	0.00619092739968401	0.814231640401389	0.5130136830464289
1.54194440712102	4:115414890:G:A:R:wC	0.19742115979739105	42	0.9657504519739672	4	GTEx	36.2172167895839	42.747118870524794	36.2172167895839	GTEX	105.935114080168	49.0964503741604	70.4387512679914	0.3663090142556311	0.993844248466026	0.981404050463958	TAACTCTAGATGGGTTAAAGATTAAAATATAAGACCTCAAACTATAGTAACTCTGGAAAACAGCCTAAGCAATACCACCCTGAACACAGGAACTGGCAAGGATTTCATGATGAATGAAATCATGTCCTTTGCAGCAACATGGAGGCAGCTAGAGACCATTATCCTAAGTGAATTAACACAGGAACAGAAAACCAAATACC	7.25514412692933e-05	0.9236745255324228	0.5090100464951529	2.5603970579228894e-05	0.842541261599605	0.325091031455479
0.028018697853528	10:52841554:T:C:A:wC	-0.306293620136932	41	0.177866507218075	10	GTEx	704.613772240863	431.01695662376403	525.913931553869	GTEX	718.653275897626	348.56931111967987	594.676762846151	0.0887028466356811	0.27552300928409	0.188328781451488	TAACTCTGTGCCAGGCACTGCTCCTGTGCTTTATATAGATTGTCTCTTTCATTGATTGAATGATTGATTGATTGATTGAGACAGGTTCTTTCTGTCTTACTGCCCAGGCTGGAGTGCAGTGACACAGCCATAGCTCACTGCAGCTTCAAACTCCTGGGCTCAAGTGATCCTCTTGCCTCAGCCTCCAGAGTAGCCAAGAT	0.801514146549003	0.469929829919097	0.457736154925371	0.7521000737612459	0.266275447932465	0.344941396693283
0.187339403975059	10:52841554:T:C:R:wC	-0.27380715695671903	41	0.12586418320282194	10	GTEx	705.129879918003	397.021013171241	547.087274110973	GTEX	803.0466278240691	328.465080319679	597.1181075563379	0.0945517080218273	0.250155475570215	0.156253532354806	TAACTCTGTGCCAGGCACTGCTCCTGTGCTTTATATAGATTGTCTCTTTCATTGATTGAATGATTGATTGATTGATTGAGACAGGTTCTTTCTGTCTTATTGCCCAGGCTGGAGTGCAGTGACACAGCCATAGCTCACTGCAGCTTCAAACTCCTGGGCTCAAGTGATCCTCTTGCCTCAGCCTCCAGAGTAGCCAAGAT	0.0731832162280951	0.478900599092965	0.5340466780209969	0.0475527748737886	0.273714739972033	0.420523960127376
1.42880424905307	14:106735740:T:C:A:wC	0.6265439898288431	42	2.87798662220349	14	GTEx	538.670333583794	517.071364397302	538.670333583794	GTEX	1450.69342536225	798.345078857181	3957.1595537493404	0.122331881485709	0.214347277460414	0.13917644171065302	TAACTCTTCCCAACAGCTTGTGCTTTCAACGGAAGAATCACCCAGTTTATAAATTTAGAAAGGAGACTTTATTTCTCAGAAAGGGTTGAAGCTGCAGGACGGCCATCTTAACAGGCTGGGAAGGAAAGCCTCCCACAGAGACTGTGAGCAGGCACTTTAAGAGAGGGAAAGATGAGAAACAAATTTGTGCAAATGGATTG	9.62153969447646e-31	0.0120368416594019	9.436346801541546e-94	1.6179462731779e-31	0.00346640688414993	5.3883244504519476e-95
0.0790548071958664	14:106735740:T:C:R:wC	0.00565965101549727	42	0.581701149445814	14	GTEx	814.01717871198	743.184382856859	814.01717871198	GTEX	860.458651171124	745.7929456161452	1220.7713610319802	0.135682458496497	0.18447947956660105	0.21987541537040195	TAACTCTTCCCAACAGCTTGTGCTTTCAACGGAAGAATCACCCAGTTTATAAATTTAGAAAGGAGACTTTATTTCTCAGAAAGGGTTGAAGCTGCAGGATGGCCATCTTAACAGGCTGGGAAGGAAAGCCTCCCACAGAGACTGTGAGCAGGCACTTTAAGAGAGGGAAAGATGAGAAACAAATTTGTGCAAATGGATTG	0.661684342346025	0.988705598180071	0.0242365928472247	0.560131803413764	0.975525516968125	0.008154754987969541
-0.24936758415856	9:35046198:C:T:R:wC	-0.10534417171959698	41	0.258015401937232	9	GTEx	267.12164007398104	134.683412622455	165.28540630756902	GTEX	224.681739290569	125.326009237789	197.701625838644	0.157349993026545	0.508090928908878	0.24441340962814606	TAACTCTTTTGTGGATCTTCACAGATGATCACATCTGGAGTCCACACATCCCTACTCTATAGGGTGAGGCTACAGGGCCAGGTCAGCATAGCCCAAAGCCGCCCTTGAGAGGGAACGACTTCACAGCATGTGAACAAAAAACTACATCCATTCACACGAGCACAGGTCATCTGAGTCTAGGCAACTGTGCTTTGTCCTGG	0.15893278177602402	0.9201992533471128	0.4002922542436521	0.113012771529452	0.8357495652875279	0.291127426526725
-0.7707872089679492	9:35046198:C:T:A:wC	-0.0384810291297356	41	-0.849537437414036	9	GTEx	236.409036364803	107.425317456304	129.02415857040398	GTEX	138.746346330156	104.759803730105	71.83492736188559	0.202774914563523	0.46909735104725	0.4813437166249529	TAACTCTTTTGTGGATCTTCACAGATGATCACATCTGGAGTCCACACATCCCTACTCTATAGGGTGAGGCTACAGGGCCAGGTCAGCATAGCCCAAAGCTGCCCTTGAGAGGGAACGACTTCACAGCATGTGAACAAAAAACTACATCCATTCACACGAGCACAGGTCATCTGAGTCTAGGCAACTGTGCTTTGTCCTGG	0.00033059479058329303	0.9700032963839	0.135040871317517	0.000143999292963483	0.934621207161232	0.0775757155044324
0.163286413879978	19:27949588:A:T:R:wC	0.20098966894739695	41	0.160647372445475	19	GTEx	2248.0643058388	1221.30922380356	1715.9638027142996	GTEX	2516.78106328486	1403.59578751383	1917.6789661317998	0.0678590501234023	0.143074417016322	0.102737451021234	TAACTGAACAGATTGGAAACTCCTTTCTTGTAGAATATGCAAACGGATATTTTTGAGCACAGGGAGGACTATGATGAAAAAGGAAATATCTTCACATAAAAATTAGAAAGAAGCTCTCTGTGAAACTTCTTTGTGATGTGTGCATTCTCACAGAGTTGAATCTTTATTTTGATTGAGCAGTTTAGAAACAGTCTCTTTAT	0.0273592250993554	0.32712417607613203	0.192006557732	0.0161168575070553	0.160083403711501	0.117895309709685
0.23100253968392606	19:27949588:A:T:A:wC	0.167588413874548	41	0.322130468692356	19	GTEx	1190.1934591968902	694.127361558143	835.819455896053	GTEX	1397.06104717079	779.715345984504	1043.78215144548	0.0774216735726474	0.16503942133064098	0.135997807558736	TAACTGAACAGATTGGAAACTCCTTTCTTGTAGAATATGCAAACGGATATTTTTGAGCACAGGGAGGACTATGATGAAAAAGGAAATATCTTCACATAATAATTAGAAAGAAGCTCTCTGTGAAACTTCTTTGTGATGTGTGCATTCTCACAGAGTTGAATCTTTATTTTGATTGAGCAGTTTAGAAACAGTCTCTTTAT	0.00549551483069491	0.520364320349089	0.0378045131490506	0.00284791950517682	0.3098938708195481	0.0178534012865306
0.4297472740309321	8:63960960:C:T:R:wC	2.35029680197175	41	0.855251799381982	8	GTEx	711.185329558699	473.37693883377295	565.611213426455	GTEX	957.1447024382139	2415.3137755361	1022.2744680683701	0.0973266630368224	0.180583564793933	0.13256557386774	TAACTGAAGAAGATTTAAATACAAAAACCATTTTAAAAAATCAATGAGGCAGGGCACGGTGGCTCACGCCTGTAATCCCAGCACTTTGGGAGGCCGAAGCGGGCAGATCACCTGACGTCGGGAGTTCGAGACCAGCCTGACCAACATGAAGAAACCCTGTCTCTACTAAAAATACAAAAATTACCTGGGCGTGGTGGTGC	2.60620652867089e-05	1.01151861378134e-37	6.017847974326568e-10	1.0077010989256199e-05	1.00529861062307e-38	1.1072088768964901e-10
0.582396508059736	8:63960960:C:T:A:wC	2.4091316419317703	41	0.6654378474504399	8	GTEx	617.270280361443	460.12589982795	503.227544365562	GTEX	924.599914009744	2444.1936903431892	798.143819081953	0.0856814252303397	0.14952711147174	0.16960787402247002	TAACTGAAGAAGATTTAAATACAAAAACCATTTTAAAAAATCAATGAGGCAGGGCACGGTGGCTCACGCCTGTAATCCCAGCACTTTGGGAGGCCGAAGTGGGCAGATCACCTGACGTCGGGAGTTCGAGACCAGCCTGACCAACATGAAGAAACCCTGTCTCTACTAAAAATACAAAAATTACCTGGGCGTGGTGGTGC	3.97837282207536e-11	2.612414545220729e-57	0.000289641935115729	1.0664843487156699e-11	2.1123715610289597e-58	8.731161714460741e-05
0.919475329884568	9:28942538:C:T:R:wC	0.472896264983381	41	0.8055970129292349	9	GTEx	559.964560389741	335.448825016437	407.4696013264711	GTEX	1059.15677618746	465.182584460148	712.170259760863	0.0976930998911296	0.26407957975749696	0.132877089506464	TAACTGAATCCAGAATGGCTGACTGCATGGGCCATGACATCAGAAGTACCTGGGTGTGAATCTCTGTCCCTTCTTTGCCACTAACTAGCTGTGACATTTCAGAAAATCTGTTTTCTCTGTCTGAGTCTGTCTCCTTATCTTTTCAATTTCAGCTGAAGTACGATGCCCAGGAAACATTTTCTAATCTTTGCCATTTCTCT	2.42574082390385e-20	0.17822285586582298	6.841127643694549e-09	4.8736002796354795e-21	0.0733360013436985	1.3383588851261901e-09
0.974180830726952	9:28942538:C:T:A:wC	0.347628398996382	41	0.520513476532785	9	GTEx	385.009368049902	264.07952009665297	277.39543887060796	GTEX	756.177145889468	335.82453019288397	397.972956341932	0.0975636094601952	0.29377695365456497	0.183403963531396	TAACTGAATCCAGAATGGCTGACTGCATGGGCCATGACATCAGAAGTACCTGGGTGTGAATCTCTGTCCCTTCTTTGCCACTAACTAGCTGTGACATTTTAGAAAATCTGTTTTCTCTGTCTGAGTCTGTCTCCTTATCTTTTCAATTTCAGCTGAAGTACGATGCCCAGGAAACATTTTCTAATCTTTGCCATTTCTCT	9.29834240134365e-23	0.433335366287869	0.0111087503725783	1.77151065578903e-23	0.23668740073097505	0.0045387080588275
-0.405500979906766	21:35283026:G:A:A:wC	0.159549123991306	41	-0.428915360825216	21	GTEx	251.032944859009	209.129738622458	261.173715024713	GTEX	189.457602448235	233.584654026436	193.757556598026	0.17080667694592006	0.3406265342714669	0.251744179400393	TAACTGACAAGTAGCAGACAATAACCATCACCTCCAAAAATGCCTGTGTGAGACCCCGTCTGTTCCTGCATGCCCTTCCCCCAAATGTCTCCAACAACAAGGCTGGGCTCCTGGGCTCTGAGAGAATCATAAGAGTTTATCACACCAGCTAAGACCTTAAGCATTATCTGCAGAGATAAATGGATCAAGGAAGGAATATG	0.029639096289066	0.802878645250602	0.150892043664617	0.0175948963494868	0.6394992914959039	0.0884231884619927
-1.00915681480413	21:35283026:G:A:R:wC	1.1340126666223995	41	0.0321954434129126	21	GTEx	241.708098273898	143.709193952228	173.371708124928	GTEX	119.958368757665	315.770090705293	177.60121059471	0.252227642526425	0.316509437573141	0.279293225788667	TAACTGACAAGTAGCAGACAATAACCATCACCTCCAAAAATGCCTGTGTGAGACCCCGTCTGTTCCTGCATGCCCTTCCCCCAAATGTCTCCAACAACAGGGCTGGGCTCCTGGGCTCTGAGAGAATCATAAGAGTTTATCACACCAGCTAAGACCTTAAGCATTATCTGCAGAGATAAATGGATCAAGGAAGGAATATG	0.000150858792775687	0.00135059255060551	0.9380104205230292	6.30816818353339e-05	0.00033983771010701	0.908227389439216
1.1587930346318402	12:133518282:C:T:R:wC	3.43421972857265	41	1.33514286900675	12	GTEx	510.82097285123496	332.67254703854	330.91247147407	GTEX	1141.8083351214	3596.53708522089	835.300561279735	0.0862731393580492	0.124689391029843	0.17295910958780095	TAACTGACTGTTGTAACGGACAGCTTCGGTGGCTGCTGGGAGGGGACGAGATAACCGCAGCCTGGACTACGCAGCTCAGGCAAGCGACCTCAGGCCTCACGCAGCCGTTCCCCGCAGGGCACTTCCCACGGGTACCTCCAGGCTGCCCTCCGTCACGCGTCCCTCTTCTCCGGGCTGCCCTCCGTCACGCGCCCTTTTCC	2.75316275890792e-40	1.288991976929879e-165	7.571324392013111e-14	3.94372366996292e-41	5.488130540375186e-167	1.16866285368389e-14
1.1517662082667	12:133518282:C:T:A:wC	3.40476724212624	41	1.3552585590892898	12	GTEx	365.586080483488	245.429999838042	219.596686545475	GTEX	812.7573556461659	2598.65869958634	561.278817188077	0.0976202589484997	0.133670088189139	0.18358333835333	TAACTGACTGTTGTAACGGACAGCTTCGGTGGCTGCTGGGAGGGGACGAGATAACCGCAGCCTGGACTACGCAGCTCAGGCAAGCGACCTCAGGCCTCATGCAGCCGTTCCCCGCAGGGCACTTCCCACGGGTACCTCCAGGCTGCCCTCCGTCACGCGTCCCTCTTCTCCGGGCTGCCCTCCGTCACGCGCCCTTTTCC	2.4406269455572797e-31	8.648861401159446e-142	9.64365330047188e-13	3.97641291243956e-32	4.0882286689833678e-143	1.55633666411146e-13
-0.612441968874849	1:201873143:A:G:R:wC	0.7416024400589091	41	-0.4403634524066071	1	GTEx	101.913357540439	62.56127639719279	51.063047703109596	GTEX	66.5505700320616	104.843603205759	37.687211530577294	0.30105776584919003	0.549284172827628	0.57871634080304	TAACTGACTTCACCTAGCAAGTTCGGGAAAAGCTGGATTTCAGACCTGACTGTCTCACTAACAGCCACCAAGTCAATGTAACCATCTCTAACCTTCCCCATCAGGGGCCAAAGCAGCTCCTCTCGGCCCACCCAGCATCCCTGGAGTACTCAAGTGCCCAGCTGCCCACAGAGCCTCACCCACCAGCCTCCTCTTTTCAC	0.0653162466588292	0.35219287128897897	0.5593451443181701	0.0419213050434377	0.176975805051982	0.4466980248967221
0.13005964915733198	1:201873143:A:G:A:wC	-0.59776964803447	41	0.273302417771422	1	GTEx	90.7299859808782	93.75204778089241	74.8705505512244	GTEX	99.2034448229641	62.0116659381979	90.5852972203141	0.249417485258768	0.8489156534401501	0.40158391365887	TAACTGACTTCACCTAGCAAGTTCGGGAAAAGCTGGATTTCAGACCTGACTGTCTCACTAACAGCCACCAAGTCAATGTAACCATCTCTAACCTTCCCCGTCAGGGGCCAAAGCAGCTCCTCTCGGCCCACCCAGCATCCCTGGAGTACTCAAGTGCCCAGCTGCCCACAGAGCCTCACCCACCAGCCTCCTCTTTTCAC	0.6688121227645359	0.684000957389311	0.605564235052769	0.602050810864041	0.48133519086659	0.496149204397997
-0.798848343120586	2:65774462:G:C:A:wC	-0.456947085073133	42	-0.90170169166257	2	GTEx	1527.65230763526	1543.12997536215	1527.65230763526	GTEX	878.186078470574	1123.7977176997804	819.969033733435	0.155638090877771	0.147754326637128	0.305092878615785	TAACTGAGATTACCTGAAGTTGGGCAGGTGCAAAGTGGTTAGGAAGTGCCCTCTTGCTTTACAATCCAGTGACCAGGGAAGAGGCTTTTAGTCATTTATCGATGGTTTTCAGGGCTTCTTTTAAGCCCTAAAACTGTGCCATCAATTTTATGTGAAAGTACATTTGACCAGGCAAAGAGTCTTTGGTTTTTATCAATTTC	9.19764456013426e-07	0.0071551347037909704	0.0100362856663034	2.85568990413922e-07	0.00198402077317387	0.00312163728922048
-0.821622316702188	2:65774462:G:C:R:wC	-0.454800350759502	42	-0.929884371955956	2	GTEx	1782.55691221382	1889.6910562221601	1782.55691221382	GTEX	1008.03908879108	1379.16912178181	934.9787659298539	0.12536377689555	0.145641196634627	0.275561039380057	TAACTGAGATTACCTGAAGTTGGGCAGGTGCAAAGTGGTTAGGAAGTGCCCTCTTGCTTTACAATCCAGTGACCAGGGAAGAGGCTTTTAGTCATTTATGGATGGTTTTCAGGGCTTCTTTTAAGCCCTAAAACTGTGCCATCAATTTTATGTGAAAGTACATTTGACCAGGCAAAGAGTCTTTGGTTTTTATCAATTTC	2.12763970633211e-10	0.00650575715587216	0.00260601205428536	5.6051535600268004e-11	0.0017917277643780898	0.0007394636252023558
0.176954420159459	10:42495811:A:G:A:wC	-0.11139186247771	42	0.508169800064613	10	GTEx	447.773424658022	469.01902239540397	447.773424658022	GTEX	506.08628623190697	433.96818591285006	636.972597518383	0.18265597491100896	0.249230662139592	0.269311215571734	TAACTCTGTGAGATGCATGTACACATCACAAAGTCGTTTCTCAGGTCACTTCCTTCTAGTTTCTATCATGCGATATTCCATTTTTCACCATTGGCCTCAGTGAGCTCCCAAATGTCCATTTGCAGAATGGACAAAAACAATGTTTCCTAACTGCCCACAGTTTCTTAGAGAGTTTCTTTCTAGTTTATATATGAAGATTT	0.44066386056138895	0.8132258569935219	0.13772612426330402	0.332652331472348	0.654916324038415	0.0591705465744485
-0.11094186779056	10:42495811:A:G:R:wC	-0.014440096611583996	42	0.230031816221555	10	GTEx	379.267560008002	297.994787868887	379.267560008002	GTEX	350.577782001512	295.065123090369	445.28752891539	0.268262437043047	0.328236538897015	0.303257632814659	TAACTCTGTGAGATGCATGTACACATCACAAAGTCGTTTCTCAGGTCACTTCCTTCTAGTTTCTATCATGCGATATTCCATTTTTCACCATTGGCCTCAATGAGCTCCCAAATGTCCATTTGCAGAATGGACAAAAACAATGTTTCCTAACTGCCCACAGTTTCTTAGAGAGTTTCTTTCTAGTTTATATATGAAGATTT	0.7635176269444091	0.9840088981260948	0.630553711962441	0.679198408609454	0.9649100163064692	0.448130200652647
-0.4668702353265329	1:33981230:C:T:A:wC	-0.0741681020505652	41	-0.617321659856428	1	GTEx	1022.1793969735401	633.542904747935	754.834242430165	GTEX	739.185267957486	601.798219122756	492.58419685429	0.0947846246263605	0.27977911260638	0.178544421627566	TAACTCTGTCTTTACCTTTGCAGGCTTCTGTTTTCTCATCTGTCAAAGGGGAATAACAAATCCTACATTTTGGTGTTATTGTGCAGACTAGAAATACTATAGGTAAAGTGTCAGGCACAGAGAATAACCCCAGTACATGATAGCCATTGTTTTTTGGGTACTGGGGCAGGCTTGCTCCCCTGTTCTCTCAAGGACCCTGC	2.38118468087196e-06	0.8959464168575759	0.00160004061327449	8.41060233353841e-07	0.7909361187826159	0.000545163261629968
-0.0715247092225848	10:131442595:T:A:R:wC	-0.398820892517076	42	-0.7749232838501109	10	GTEx	755.967339776226	713.9474315535118	755.967339776226	GTEX	718.5613671736978	541.188165552531	440.482386309569	0.137495312039853	0.23925177006244894	0.3762756806528211	TAACTCTCTAGCAAATCCTAGATGCTTGGTGAGTGAGTGAGTACATTGAAGTACATTGAGTACAGTGAGGCCACACAATTTAAAAAGTGACAATGGCAGTACACTGCGGCATGTGCTGGAAAATGAAGTCCAGGGTGCTGGGTGGCCTCATGGCAGGGAGGCTCCCCTAGGCTGGCGTCGGGGCCAGGCAGCCTGAGGAT	0.699181911335716	0.2203175737728	0.0978101122986736	0.602925970005876	0.0955242191322609	0.0394505566563127
-0.48661426206958	7:76701600:T:C:A:wC	-0.736082803117085	42	-0.5006348239713929	7	GTEx	957.725055131353	905.0236775694252	957.725055131353	GTEX	683.1790680726401	543.273504028608	676.318194054238	0.14836167246238402	0.337304793677602	0.25613044219354897	TAACTCTATCTCTTCATCAATAAGGGGTTCAGCTTATTTAAACTGTTCTTTTTCTGTGCCTATGCTGCATTTGGTAGGTCGTGATTTTGAGGTACCTTGCACCCAGTTGCTTTTCTGTAATACAGAGTTTCTTTTTCTAGTAATTAAAATAAATGTTGGGCCAGATGCGGTGGCTCACGTCTGTAATCCCAGCACTTTGG	0.00250460089597872	0.0820070552553427	0.120903849237211	0.00103836909822151	0.0290912144313232	0.0506292582916403
-0.424941646315304	7:76701600:T:C:R:wC	-0.577423862924879	42	-0.56683547648461	7	GTEx	1228.36809967922	1083.8219418696801	1228.36809967922	GTEX	914.8984784577499	726.5229341135422	827.794253101963	0.130294535148778	0.20109266731060504	0.24961132964192895	TAACTCTATCTCTTCATCAATAAGGGGTTCAGCTTATTTAAACTGTTCTTTTTCTGTGCCTATGCTGCATTTGGTAGGTCGTGATTTTGAGGTACCTTGTACCCAGTTGCTTTTCTGTAATACAGAGTTTCTTTTTCTAGTAATTAAAATAAATGTTGGGCCAGATGCGGTGGCTCACGTCTGTAATCCCAGCACTTTGG	0.00266459698874446	0.0140110751794269	0.0616130903766979	0.00110866381509666	0.004086170507940129	0.0231547041627231
-0.257256041930044	16:66524574:C:G:R:wC	-0.671130256834199	42	-0.408741328620489	16	GTEx	1446.7955224766101	1587.17730015223	1446.7955224766101	GTEX	1210.05375331072	996.7505059178328	1089.45488177211	0.11519608760344502	0.154221451380367	0.215201141134478	TAACTCTCACCCCGCTGGCCCTTGGTTGGTTGAGGGTCGCCACCTTCCTGGCGCTTCCAGCCTGTCCCGCACACTAGCAGAGTATGCCTCTGCAGCCAGCAGCACTCAAGGCATGAGGCATTACTGGGGATATCTGGATGGGATGGTAGTGTGGAAAGATGCAGATGCTGATGTGCCTGGTCTTCATTTTTTGTGGGGCA	0.0485090672741712	6.0700714524342395e-05	0.134530012048395	0.0255356787459961	1.35066970807699e-05	0.0575190582858013
-0.478839578570787	16:66524574:C:G:A:wC	-0.717332422356371	42	-0.528619241576732	16	GTEx	1602.64414403744	1742.30673458948	1602.64414403744	GTEX	1150.83930728739	1059.6634305937598	1112.24478645116	0.120599454566107	0.18695654685478	0.240899667332037	TAACTCTCACCCCGCTGGCCCTTGGTTGGTTGAGGGTCGCCACCTTCCTGGCGCTTCCAGCCTGTCCCGCACACTAGCAGAGTATGCCTCTGCAGCCAGGAGCACTCAAGGCATGAGGCATTACTGGGGATATCTGGATGGGATGGTAGTGTGGAAAGATGCAGATGCTGATGTGCCTGGTCTTCATTTTTTGTGGGGCA	0.000195696640136178	0.000517034647548502	0.0732565382175336	7.17233435512184e-05	0.000124600303756222	0.0282099424280685
-0.518368800918545	6:135368314:G:A:A:wC	0.25200836738805105	41	-0.970005843457428	6	GTEx	130.02881260286	73.87393132281221	105.624105631484	GTEX	90.7755895448971	88.0643452677913	54.0691214274168	0.227889729041746	0.5971124173065451	0.5095081806621621	TAACTCTCAGAGTCAGACTGTCCTGAATACAAACCACAGGTAAGAGCCACATCAAAAGCTATGAGAGACACATGGATAAACTCCGTCTCTGTCCTCAAGAAAGCTAGGCCATAAATGCAAGTCTCAGAGAAACACCCTTTGAAGGTCTGACTTTGTACTATTACCTTATTATTCAAGATAACATAACATTTATCCAGAGA	0.0377723127348554	0.824901369928758	0.103720569336112	0.0229270846294291	0.6729921018365881	0.0569351704663712
-0.263358612640171	6:135368314:G:A:R:wC	-0.74558137833244	41	-0.613555753241994	6	GTEx	86.5613139120388	75.3341841375594	68.2683492635063	GTEX	72.080872387511	44.93397249984329	44.4079452711226	0.260512191776827	0.746305956835372	0.684781355481364	TAACTCTCAGAGTCAGACTGTCCTGAATACAAACCACAGGTAAGAGCCACATCAAAAGCTATGAGAGACACATGGATAAACTCCGTCTCTGTCCTCAAGGAAGCTAGGCCATAAATGCAAGTCTCAGAGAAACACCCTTTGAAGGTCTGACTTTGTACTATTACCTTATTATTCAAGATAACATAACATTTATCCAGAGA	0.3851753232898579	0.529033133350136	0.483958342338409	0.312051730075448	0.3177805882499849	0.370259268920625
0.0562298323147087	1:196513323:A:G:R:wC	-0.304325770540045	42	-0.4167303679270961	1	GTEx	157.098059660225	135.51199616040702	157.098059660225	GTEX	163.498351861637	109.70576152355801	117.572910401765	0.41270187841912	0.7017356754553281	2.12877562399918	TAACTCTCCAAAGCAACCTAAATATCCATGAAAGGTCACTATAACAATAAGTTATGGCATTCACATGCAAAAGATCACATCACAAATTTTAAAATCACAAGAAAACTTGATGCACTATTGTAGACATATCTCTATGACTTCCTGAAAAGTGAAAAAAGAAATATACAAAACAGACTATATAGCCACCATCATTTGTAAAA	0.92590244704732	0.8194349451484101	0.91702924932371	0.891625179114231	0.664523892592417	0.844797559352361
0.216032129085349	1:196513323:A:G:A:wC	-0.0954175411696381	42	-0.331247991264939	1	GTEx	273.634250776051	237.127055872206	273.634250776051	GTEX	317.953408239586	222.047808892367	217.370200654489	0.20148404089962804	0.348747114506712	0.535183762087183	TAACTCTCCAAAGCAACCTAAATATCCATGAAAGGTCACTATAACAATAAGTTATGGCATTCACATGCAAAAGATCACATCACAAATTTTAAAATCACAGGAAAACTTGATGCACTATTGTAGACATATCTCTATGACTTCCTGAAAAGTGAAAAAAGAAATATACAAAACAGACTATATAGCCACCATCATTTGTAAAA	0.3875361416696561	0.892148360031511	0.7055249054824059	0.28362811442261304	0.7843913053265709	0.5359542199723321
-0.252277675444049	10:131442595:T:A:A:wC	-0.272989815227558	42	-0.4568061447457391	10	GTEx	691.922428452993	700.3478043178378	691.922428452993	GTEX	580.870297416817	579.313759351549	503.600099448151	0.172323837192947	0.233391702187175	0.31065490981262	TAACTCTCTAGCAAATCCTAGATGCTTGGTGAGTGAGTGAGTACATTGAAGTACATTGAGTACAGTGAGGCCACACAATTTAAAAAGTGACAATGGCAGAACACTGCGGCATGTGCTGGAAAATGAAGTCCAGGGTGCTGGGTGGCCTCATGGCAGGGAGGCTCCCCTAGGCTGGCGTCGGGGCCAGGCAGCCTGAGGAT	0.22006616104638	0.4402449017438161	0.277020750362901	0.14320096017172	0.24213630875906605	0.141436753160737
-0.162982806631987	15:94773986:A:C:R:wC	-0.0376746195468417	41	-0.423969154816122	15	GTEx	749.2893607652229	481.879737354828	517.1604314134111	GTEX	669.284610407707	469.39121600806	385.333832623676	0.105353016140948	0.22578959347894104	0.21679475364331305	TAACTCTCTTGTATCTAATTTAAAAATGCTATTTCCCAGAGATGAGTCCCTGATCTCCCAGAAGGCATGGATCATACATTTCTTTTCCTAATCCACCCAAATTCCTAGAGCGCACAGACTTAGGCTCGTTCATAGACGGGAAAAGAAACTGACCAGGCAGTGAAACCGAGCAAACAAAGTGCAATAAGACAATTACAGCA	0.16990914447461605	0.936533598173092	0.0936437113093469	0.121859376050884	0.8674824097369699	0.0505093920180505
-0.450252211391757	1:33981230:C:T:R:wC	-0.600456980456902	41	-0.8362421025877309	1	GTEx	567.11025996125	379.643200117939	427.069715089185	GTEX	414.76223423143097	250.153821071282	239.61996445441105	0.121412811231119	0.396060925390438	0.305528055531985	TAACTCTGTCTTTACCTTTGCAGGCTTCTGTTTTCTCATCTGTCAAAGGGGAATAACAAATCCTACATTTTGGTGTTATTGTGCAGACTAGAAATACTACAGGTAAAGTGTCAGGCACAGAGAATAACCCCAGTACATGATAGCCATTGTTTTTTGGGTACTGGGGCAGGCTTGCTCCCCTGTTCTCTCAAGGACCCTGC	0.00046968685199398396	0.278785614171747	0.0147154691556306	0.000208539478437674	0.129501082891836	0.00619950052085583
-0.164431463950485	15:94773986:A:C:A:wC	0.224552604963621	41	0.9204323069325948	15	GTEx	98.15354314355041	59.8303979079779	53.1824733194546	GTEX	87.72068430047251	69.892468039674	100.554006826145	0.301660128639652	0.769663028209354	0.369193347638699	TAACTCTCTTGTATCTAATTTAAAAATGCTATTTCCCAGAGATGAGTCCCTGATCTCCCAGAAGGCATGGATCATACATTTCTTTTCCTAATCCACCCACATTCCTAGAGCGCACAGACTTAGGCTCGTTCATAGACGGGAAAAGAAACTGACCAGGCAGTGAAACCGAGCAAACAAAGTGCAATAAGACAATTACAGCA	0.653823969249246	0.884110448239635	0.0278883373524803	0.585692658641182	0.770474382767663	0.0126636680997088
0.7213881444861321	20:25401862:A:C:R:wC	0.789376036672627	42	-0.622407360436674	20	GTEx	104.456750073847	50.53608321966539	104.456750073847	GTEX	171.507162369965	87.4254757199683	67.769063869243	0.29087796448104497	0.6930007060548261	0.976233151202184	TAACTCTGAGCCCTTTGGTAAATTATCTAATCTCTCAAAGCTTCAGTCCTTCATGAATAAAAAGAAAATAATAATAGTAGTTACATCATGGGGCAATGAAAAAGAGAAAATAATGCATATTAAAATTTTAGCAAATTCCTGGTATATAGTAAGCACTTTATTACTGGGAGTGATGATTTCAATATTGTTGACTCAGGCTA	0.0265743958734428	0.4559394353090071	0.695546389102895	0.0131368711975841	0.254674126067779	0.5237600391359989
0.4312176186393979	20:25401862:A:C:A:wC	0.699697157821897	42	0.18057433190273606	20	GTEx	226.069925027706	107.907722304871	226.069925027706	GTEX	304.979121809346	175.30739992935295	255.676133979935	0.277485534207627	0.37332181113819	0.446071283057065	TAACTCTGAGCCCTTTGGTAAATTATCTAATCTCTCAAAGCTTCAGTCCTTCATGAATAAAAAGAAAATAATAATAGTAGTTACATCATGGGGCAATGACAAAGAGAAAATAATGCATATTAAAATTTTAGCAAATTCCTGGTATATAGTAAGCACTTTATTACTGGGAGTGATGATTTCAATATTGTTGACTCAGGCTA	0.18957807798478896	0.15312819680233306	0.815827123329887	0.120180033926643	0.0608964355863901	0.6856168219723929
2.67940314441327	11:64799894:A:C:R:wR:Alt_11-64799789-R	1.66976790349433	42	1.53034701572668	11	GTEx	480.327698800035	487.148852016629	480.327698800035	GTEX	3081.92827439695	1550.18822662692	1386.26226639649	0.0962911711668482	0.13738538193635302	0.191158574022793	TAACTCTGCTTGGACATCGGCCCTCCTTCCTCCCTGTCCCTGGGCGAGGGGCTGCTGCAGCTGCTTCCTGATCCTCACGCCCCCTGGGGGCAGGCTAGGCATGGGGGCGGCTGCCTCCCACCATTGCTGGTTCTGGGCAAGTCTCATGTACCTCATAGGTGGTGGTCTGGAAGCGGTACAGCGACTTCCGCAAGCTGCAT	3.376866092252467e-169	5.164533600292991e-33	7.9646677989351e-15	2.099768308809719e-170	5.4694395814952996e-34	1.1884547427964304e-15
3.03766896793339	11:64799894:A:C:A:wR:Alt_11-64799789-R	1.32047485731579	42	2.163828807426	11	GTEx	447.382709840889	586.034371079289	447.382709840889	GTEX	3677.61390041284	1463.08417658358	2006.8163335717002	0.103804462148172	0.14517883051666106	0.216334671350196	TAACTCTGCTTGGACATCGGCCCTCCTTCCTCCCTGTCCCTGGGCGAGGGGCTGCTGCAGCTGCTTCCTGATCCTCACGCCCCCTGGGGGCAGGCTAGGCATGGGGGCGGCTGCCTCCCACCATTGCTGGTTCTGGGCAAGTCTCATGTCCCTCATAGGTGGTGGTCTGGAAGCGGTACAGCGACTTCCGCAAGCTGCAT	5.311500657817715e-187	7.00821336725862e-19	1.2224002739729899e-22	3.0347479507425866e-188	9.41474447744005e-20	1.49005566288955e-23
2.77291537727972	11:64799894:A:C:R:wR:Alt_11-64799789-A	1.72408569938788	42	1.7592437092427298	11	GTEx	327.98036324246203	313.167368754642	327.98036324246203	GTEX	2244.10832585874	1033.78390693295	1110.7375021601101	0.101237179296538	0.19316615437312495	0.199061587150514	TAACTCTGCTTGGACATCGGCCCTCCTTCCTCCCTGTCCCTGGGTGAGGGGCTGCTGCAGCTGCTTCCTGATCCTCACGCCCCCTGGGGGCAGGCTAGGCATGGGGGCGGCTGCCTCCCACCATTGCTGGTTCTGGGCAAGTCTCATGTACCTCATAGGTGGTGGTCTGGAAGCGGTACAGCGACTTCCGCAAGCTGCAT	5.613067119394376e-164	3.25646019784553e-18	7.14530776802828e-18	3.5798686700272683e-165	4.44080940474826e-19	9.77218719748238e-19
2.926023316460629	11:64799894:A:C:A:wR:Alt_11-64799789-A	1.6748781992804098	42	1.86733052379786	11	GTEx	527.5760689503289	546.47926638556	527.5760689503289	GTEX	4011.2698114547998	1744.85859756496	1925.9226140110104	0.110741815358292	0.130513273411689	0.184723044319216	TAACTCTGCTTGGACATCGGCCCTCCTTCCTCCCTGTCCCTGGGTGAGGGGCTGCTGCAGCTGCTTCCTGATCCTCACGCCCCCTGGGGGCAGGCTAGGCATGGGGGCGGCTGCCTCCCACCATTGCTGGTTCTGGGCAAGTCTCATGTCCCTCATAGGTGGTGGTCTGGAAGCGGTACAGCGACTTCCGCAAGCTGCAT	1.1319543437107394e-152	1.06334677103844e-36	4.1823637058957795e-23	7.651585461685984e-154	1.07119547382704e-37	5.04928290081237e-24
0.603751020275918	13:114822139:C:T:R:wC	0.5009764991521091	41	0.520260377749711	13	GTEx	233.842879182342	168.30648414613302	191.95966868615002	GTEX	355.41386636373596	238.15016096512002	275.141624119928	0.139464890823824	0.3749945792931321	0.232633614685954	TAACTCTGCTTGGCAGTGGGGGGCTCGGTGGGGGGAGGCCCGTGCTGGCTGGGCACCTGGGAGGGTCCCGTGAGGCTTCTGGTGGTGCTGACAGCTGTCCGTGGAAATTGAGGTGCTTAAAATTCATAAATAAACCAGAAATCCATTCAATAAAAAGAGATAAAAATAGCAGAAAGAGGAAGCTACAAGAAAACATACGA	3.81117583151937e-05	0.3587301098045529	0.0513706632840839	1.4975132779922699e-05	0.181563445282078	0.0253259857356455
0.491901657792064	13:114822139:C:T:A:wC	0.8944223551604491	41	0.556367008896073	13	GTEx	257.202561477367	196.147225772015	205.535878191168	GTEX	361.660595120577	364.762119715828	302.03570332534304	0.129446393519542	0.25066695276099	0.20493576624982696	TAACTCTGCTTGGCAGTGGGGGGCTCGGTGGGGGGAGGCCCGTGCTGGCTGGGCACCTGGGAGGGTCCCGTGAGGCTTCTGGTGGTGCTGACAGCTGTCTGTGGAAATTGAGGTGCTTAAAATTCATAAATAAACCAGAAATCCATTCAATAAAAAGAGATAAAAATAGCAGAAAGAGGAAGCTACAAGAAAACATACGA	0.0003320656974758851	0.00142511830726225	0.015630002457382	0.00014467190149581002	0.00035948294866246	0.00663085853881576
2.2325174359164	19:58378604:GTTGA:G:A:wC	4.15871663248216	41	1.3739173376166898	19	GTEx	315.54669477411096	198.535203433209	270.36008021058603	GTEX	1482.0318640620999	3547.44537978392	700.2164976572252	0.10395598981721198	0.144196063832781	0.167713118107509	TAACTATCCAGTATATCAAAGAGAGATGCCACACATTGTATTTGTTTGCAAGAATGTCATTGTGATTACAAAACTGACCACTAACCATTCAGTTGAAGTTGAGAACTTAAAACTATTTCCGTCTATGGCCATACCACCCTGAACGCGCCTGATCTCGTCTGATCTCGGAAGCTAAGCAGGGTCGGGCCTGGTTACT	3.1727563706594396e-101	1.6597575211956182e-181	1.7628152416062602e-15	2.6328817090148795e-102	6.626409024818205e-183	2.5677459939212404e-16
0.12429172104573	12:63229780:A:T:A:wC	0.251250453197525	42	-0.44366111819389903	12	GTEx	446.972202684157	409.919878246434	446.972202684157	GTEX	487.278810571681	488.080368248833	328.93952033375	0.194401113825021	0.24249782250535	0.394655913408748	TAACTATATGTGAACAAAATCTTTAATTTTATAAAAAGTAATTGAGAAAAACTTTGTTTCACAAGCTGAGGAGCAGCATGCTGTTAACAGATTCAACAGTTTCCTTAAAGGCAAGCAGGTGGACCAGGGGCACCACTCCATTGCTGTATGCTCCAGCGTAAAGTCAGTACCACCTTGAGGTCAACAGGAAAAACGACTAT	0.6278185688149979	0.509522831899341	0.436558710472817	0.522590688308152	0.300158455995265	0.260940075415515
0.381737237782854	12:63229780:A:T:R:wC	0.128707630386595	42	-0.29629186660692	12	GTEx	700.441234687456	748.178358455477	700.441234687456	GTEX	913.782001436883	818.212125500575	571.4824726500241	0.14939301689916	0.17631433436161	0.358183072945863	TAACTATATGTGAACAAAATCTTTAATTTTATAAAAAGTAATTGAGAAAAACTTTGTTTCACAAGCTGAGGAGCAGCATGCTGTTAACAGATTCAACAGATTCCTTAAAGGCAAGCAGGTGGACCAGGGGCACCACTCCATTGCTGTATGCTCCAGCGTAAAGTCAGTACCACCTTGAGGTCAACAGGAAAAACGACTAT	0.0218444997006106	0.670710500506838	0.593242895968756	0.0106110062697018	0.465396541774175	0.408119236276621
-0.5830913672451371	1:208017624:AG:A:A:wC	-0.238459591771884	41	-0.9750061336654308	1	GTEx	192.770136030503	117.36430803932699	132.796017241616	GTEX	128.802449918355	99.4671093033293	67.7981698486637	0.229282227630004	0.5383959507953511	0.433031104032812	TAACTAAAATTCATTCAACTATTACCTGTTGAGTTACTTTTAAAGCCAGGATCTGTTCTAGTCACTGGTGAGCAAGCCATGTAAAAGTCCTCACCCCAAGGTTCATCAATGGATGAAGCGATGAACAAAATACAGTGGAATACTATTCATCCTTGAGAGGGAGGAAATTCTGACACATGCTACAACACAGATGAACCTT	0.019230993045950003	0.8151104732010451	0.0496230824298716	0.0109868657340148	0.657832659557637	0.0243485397532244
0.8052266855092929	6:111589293:A:C:A:wC	0.32030346950800703	41	1.07065348290169	6	GTEx	1219.64480117659	684.735062013925	951.200426966064	GTEX	2131.9950271388802	854.857814918443	1997.9140268830106	0.0651139491604159	0.18814976764182	0.107550006516235	TAACGTAGGCCTTGTTTATCTCGCCTCCTGATCTGTGATTCTAGAAATGAAAATGAGATGATTTCCAAATTGGGAATCTGTAAGTTTTAAAGTTTGTGCCAAATGTCTGCTAGAAATTAGTACAAGTGACAGCATGTTCTTCATTTCAAATGAGAAGTGAAACCAAAATGATAAATAGCTTTAAGAATGTGCTAATGATA	2.5504857349385597e-34	0.20764860212398606	2.01321931121431e-22	3.971121818230569e-35	0.0886830932963715	2.3997608564650195e-23
0.0175871725512937	6:123122464:C:T:R:wC	-0.0749212748395331	42	-0.789722563737718	6	GTEx	344.00047298904	304.538543585766	344.00047298904	GTEX	348.521568051047	289.033675238093	198.03880348655602	0.228317025052843	0.29974710029005897	0.522382733297742	TAACGTAGTAGTCAGTGCTCAAGTAGTGTTTACATTAATTCAGCTGTGTATCTTTAAATTTCAATGGTGGATTATATTGTTTGTGGCCAGGATCAACTGCCTGTAGTCACCAGTAAAGTGTACAATGCAGTAGCAAACCTCTGGAAACCATGGCTAGATGAAGAAGCTATTAGTACTTTAAGGAAAGGTAAGTGAAAGAC	0.958877764046462	0.90242192624926	0.260548544559622	0.938599985543047	0.802627338910152	0.13059237451890598
-0.15817601162919698	6:123122464:C:T:A:wC	-0.0707535188134407	42	0.0940307701409975	6	GTEx	349.342075136941	338.695920378056	349.342075136941	GTEX	313.13622439533	322.422477645873	372.86615741145897	0.205745116848074	0.24276595198076895	0.379363756091668	TAACGTAGTAGTCAGTGCTCAAGTAGTGTTTACATTAATTCAGCTGTGTATCTTTAAATTTCAATGGTGGATTATATTGTTTGTGGCCAGGATCAACTGTCTGTAGTCACCAGTAAAGTGTACAATGCAGTAGCAAACCTCTGGAAACCATGGCTAGATGAAGAAGCTATTAGTACTTTAAGGAAAGGTAAGTGAAAGAC	0.551576110257458	0.8842471312636508	0.8928027423109479	0.442014456233054	0.770709125275043	0.8042393244697329
0.20068548368772496	16:6532744:G:C:A:wC	0.181123707655982	42	-0.16298242731051998	16	GTEx	1320.36207599415	1345.03340570489	1320.36207599415	GTEX	1516.32637166673	1524.63872548404	1177.04618616097	0.112114980694093	0.127541653379761	0.280384584545649	TAACGTGGAAAAAGAGTTGAGATCCTAAAGCTTCGCTCCTAAATAAAGTGCAGCTGCTTCTCGGAGATGAAATAGGATGAAAGCCTAGCTGTTTGGGGCCGGAGGCGAGATTGGGGGCGCGGTGCTGGGGTCTTCGATGTTTTACCAGTATTTCTAGGTGAAGCAGCATATTGGAAGTCATAAATACTGTCCCGTGGACA	0.123882619123263	0.320298249401435	0.7250008469322079	0.0734543870974791	0.15557444922576902	0.561050613707664
0.0900389058159829	16:6532744:G:C:R:wC	0.108167341783006	42	0.0540943804588091	16	GTEx	1332.93595174009	1264.61158263013	1332.93595174009	GTEX	1417.70553374667	1363.15274026695	1383.69554810431	0.128032986958156	0.130801971693861	0.207668574594454	TAACGTGGAAAAAGAGTTGAGATCCTAAAGCTTCGCTCCTAAATAAAGTGCAGCTGCTTCTCGGAGATGAAATAGGATGAAAGCCTAGCTGTTTGGGGCGGGAGGCGAGATTGGGGGCGCGGTGCTGGGGTCTTCGATGTTTTACCAGTATTTCTAGGTGAAGCAGCATATTGGAAGTCATAAATACTGTCCCGTGGACA	0.5898769360757989	0.619725878262088	0.8868609215829301	0.481901386749205	0.408262579557953	0.7944903089945451
2.5501429273714904	8:10295578:G:T:R:wC,8:10295578:G:T:R:wC:Alt_8-10295664-R	1.58489454080854	41,42	1.6853810503349098	8	GTEx	905.632597209224	1333.73052187786	660.672014468331	GTEX	4743.98139072541	3999.0394802676396	2113.2891342524	0.0852335308896097	0.0922192486523368	0.14626971103221806	TAACGTTGTGAACAGCTTGAACCTGACAAGTTCACTTGAAAGCATTGCACAGGAAGTGGATTTCTCAGCAGCCATTGGTGGGGCCTTGTGATCCCCTGAGAGTGAGCAGCTCTGGGAACAGAACTGACATGAGTGTCTGGGAGGGGACATGGGAAGGATCTGCATACAAATTGAAGATCCAATTCCTATAAATTTTCTAT	5.141631232746346e-221	4.461042369998048e-65	2.4075631832982964e-30	2.535271699011632e-222	3.3714960559670485e-66	2.551381177186915e-31
2.6524182928120603	8:10295578:G:T:R:wC:Alt_8-10295664-A	1.55723045180907	42	1.9129753075715896	8	GTEx	956.523264867964	802.2131455324519	956.523264867964	GTEX	6012.23617229365	2360.2312401162803	3604.6683798057	0.0935881297974131	0.136828883930983	0.13861273395563	TAACGTTGTGAACAGCTTGAACCTGACAAGTTCACTTGAAAGCATTGCACAGGAAGTGGATTTCTCAGCAGCCATTGGTGGGGCCTTGTGATCCCCTGAGAGTGAGCAGCTCTGGGAACAGAACTGACATGAGTGTCTGGGAGGGGACATGGGAAGGATCTGCATACAAATTGAAGATCCAATTCGTATAAATTTTCTAT	1.7685340512625882e-175	4.64597317932291e-29	2.8270142737123498e-42	1.0684863816564793e-176	5.208321508476189e-30	2.5182091259341397e-43
2.547673042966835	8:10295578:G:T:A:wC,8:10295578:G:T:A:wC:Alt_8-10295664-R	2.52548239870867	41,42	1.5495521892058102	8	GTEx	554.899664331107	1138.9565075420098	554.899664331107	GTEX	3311.23436455213	6555.51452178199	1568.1467056547	0.109621153381539	0.0903967800832781	0.19117788374270495	TAACGTTGTGAACAGCTTGAACCTGACAAGTTCACTTGAAAGCATTGCACAGGAAGTGGATTTCTCAGCAGCCATTGGTGGGGCCTTGTGATCCCCTGATAGTGAGCAGCTCTGGGAACAGAACTGACATGAGTGTCTGGGAGGGGACATGGGAAGGATCTGCATACAAATTGAAGATCCAATTCCTATAAATTTTCTAT	2.244008394975174e-121	2.2244170521368687e-170	1.504971907892895e-14	1.793087441233614e-122	9.288032033243059e-172	2.2866271208730998e-15
2.51625026353449	8:10295578:G:T:A:wC:Alt_8-10295664-A	2.3172174460416497	42	1.7563772932010902	8	GTEx	736.051098827657	616.379900941675	736.051098827657	GTEX	4211.5982065935295	3069.97005014529	2488.68827119305	0.0939325595575809	0.138990561842197	0.15362324365997	TAACGTTGTGAACAGCTTGAACCTGACAAGTTCACTTGAAAGCATTGCACAGGAAGTGGATTTCTCAGCAGCCATTGGTGGGGCCTTGTGATCCCCTGATAGTGAGCAGCTCTGGGAACAGAACTGACATGAGTGTCTGGGAGGGGACATGGGAAGGATCTGCATACAAATTGAAGATCCAATTCGTATAAATTTTCTAT	6.771413479614806e-157	2.69117240648136e-61	2.6658535868504e-29	4.4779385702961665e-158	2.103058103991239e-62	2.85993157167813e-30
-0.360666695528363	6:150169569:C:T:R:wC	-0.2885634873381789	41	-0.9054825009164508	6	GTEx	205.124229199708	69.1346986700958	146.442752714454	GTEX	160.04545143321198	56.5036596171807	77.9760763661759	0.190925701650198	0.827271019050138	0.423576643788135	TAACTAAAAACAGAACTATCATTTGACCCAGCAATCCCATTACTAGGTATATACCCAAAGAATACAAACTGTTCTACTATAAAGACACATGCATGCATACGTTCACTGCAGCGCTATTCACAATAGCAAAGATATGGAATCAACCTAAATGCCCATCAACGGTAGACTGGATGAAGAATATGTGGTACATATACACCATG	0.0887463055868292	0.85850834953458	0.0639498979082697	0.0588861827253499	0.7272291573193249	0.0325405800217141
-0.469918228713255	6:150169569:C:T:A:wC	1.39038135735645	41	0.101865445484239	6	GTEx	307.683236221367	99.53214711474727	212.524993131157	GTEX	221.877357046546	260.754922816859	227.59585898348598	0.185625348177787	0.375455791567976	0.258817502708774	TAACTAAAAACAGAACTATCATTTGACCCAGCAATCCCATTACTAGGTATATACCCAAAGAATACAAACTGTTCTACTATAAAGACACATGCATGCATATGTTCACTGCAGCGCTATTCACAATAGCAAAGATATGGAATCAACCTAAATGCCCATCAACGGTAGACTGGATGAAGAATATGTGGTACATATACACCATG	0.0198273615442665	0.000864162583325649	0.775896357913363	0.0113562454220752	0.00021291151072181202	0.693890998994162
-0.0636246839059662	4:25778524:A:C:R:wC	-0.157674590358912	41	-0.221352234893137	4	GTEx	630.320837990408	216.763222209759	449.48951639523904	GTEX	603.204527458347	194.36482331583198	385.8716809610071	0.107658329932177	0.3369983715278	0.20846971053191	TAACTAAAAAGCTAACAGAAGGGGAAGTAGAATAATTTTTTTAAATACTTGATTAATACAAAGGAAGGGTAAGAAAAGAGATTAAAAAAAGGCACAAAAACCCCCCCACAGATGTGACAAATAGAAAATAAACAGGAAAATGGTATATTTAAAACCAAACATATCCATAATTACATTAAATGTAAATGGACAAAATACAC	0.625189048033729	0.8031352358721191	0.397232335133375	0.5545290661987851	0.639870847445859	0.288328458294243
0.0293948935396014	4:25778524:A:C:A:wC	0.5060660792338879	41	-0.148216613880816	4	GTEx	359.28026086892197	122.868168907614	242.07176552809105	GTEX	366.748701084992	174.63524009671505	218.453240281218	0.13758399335959	0.397673616169335	0.281436948965157	TAACTAAAAAGCTAACAGAAGGGGAAGTAGAATAATTTTTTTAAATACTTGATTAATACAAAGGAAGGGTAAGAAAAGAGATTAAAAAAAGGCACAAAACCCCCCCCACAGATGTGACAAATAGAAAATAAACAGGAAAATGGTATATTTAAAACCAAACATATCCATAATTACATTAAATGTAAATGGACAAAATACAC	0.866976992350409	0.389006171227064	0.696604670457596	0.830819589337203	0.203171950502557	0.5984419824435339
1.4466565312982402	21:36145742:G:A:A:wC	1.60939186133291	42	0.848500259672154	21	GTEx	355.337567206263	325.475434138922	355.337567206263	GTEX	968.970055167816	991.987075127842	641.546596685739	0.149651959321505	0.156884512007828	0.317309820461937	TAACTAAAAATATGTATACATCCAGTTTTATGTAAGTACACACTAACACACTCTGAGGTTCACACAATGACAAAATTGCCTAATGATATATTTCTCAGAACCTATCCTGTCATTAAGTGACACATGACTGTATTTATCCTGCTTGGTGTTTTTAGCACTTTTTAAACTGTGGCTTGTTACCTTTCAGTAGTTGTGGAAAC	2.10717794444403e-21	8.880890154970867e-24	0.0224451016813609	4.17193453742637e-22	1.08433651329812e-24	0.007494273209495921
1.3426495829101102	21:36145742:G:A:R:wC	1.33986066551209	42	0.5639789175620071	21	GTEx	322.392491178273	295.257882086302	322.392491178273	GTEX	816.839299245735	747.369128728373	475.478366471886	0.145685715747197	0.17019191650805202	0.332871693512219	TAACTAAAAATATGTATACATCCAGTTTTATGTAAGTACACACTAACACACTCTGAGGTTCACACAATGACAAAATTGCCTAATGATATATTTCTCAGAGCCTATCCTGTCATTAAGTGACACATGACTGTATTTATCCTGCTTGGTGTTTTTAGCACTTTTTAAACTGTGGCTTGTTACCTTTCAGTAGTTGTGGAAAC	1.5004058078742498e-19	2.3193985730164904e-14	0.194480081126994	3.0819238319544796e-20	3.4721883628252e-15	0.0902114816871533
0.9851206337692808	15:49749735:C:T:R:wC	1.68794469629599	42	2.05352481221612	15	GTEx	442.211283321512	321.833680778564	442.211283321512	GTEX	873.968699819153	1037.1213142208999	1833.5123800292802	0.174688550740796	0.16536387319584198	0.200796975636072	TAACTAAAACAGGAAAATCAAGAGGACTGAACTTTTCAGTAAAATATAAATACTTGAGTCACTTTTTCTTAAAAATCTATAACATTTTATAAGTAACTACATTATCAAATTCCTTAGAGAACAGAAACTTTTCTACTTCCATTTCTCAAGAGGAAAGAAAACTTGAGTACAGACTTGAAAAATGAGTCTATAAAATGAGT	5.84645167240736e-08	1.49762081855693e-23	1.2589843403262801e-23	1.70745735181864e-08	1.83613188899467e-24	1.50296805940032e-24
0.948428803299834	15:49749735:C:T:A:wC	1.59041182254715	42	1.7575133797428402	15	GTEx	292.670948093854	214.64332458680698	292.670948093854	GTEX	564.572099615871	646.048384180569	988.9196160458072	0.16450513704679	0.21972953914631896	0.29584323454231204	TAACTAAAACAGGAAAATCAAGAGGACTGAACTTTTCAGTAAAATATAAATACTTGAGTCACTTTTTCTTAAAAATCTATAACATTTTATAAGTAACTATATTATCAAATTCCTTAGAGAACAGAAACTTTTCTACTTCCATTTCTCAAGAGGAAAGAAAACTTGAGTACAGACTTGAAAAATGAGTCTATAAAATGAGT	2.83207126178672e-08	2.85916240035211e-12	1.4893196068391999e-08	8.14911607573367e-09	4.55205594193634e-13	2.83822342490851e-09
-0.13661183359620802	4:79505772:T:C:A:wC	-0.0508510463402934	42	-0.432630745037335	4	GTEx	755.711518721355	697.6671103605769	755.711518721355	GTEX	686.689358644723	673.515850752858	559.667419388117	0.146192758461183	0.172878719666875	0.3239612595049	TAACTAAAAGGCAAACCTCCACCATGGCAGGGAACCTCATTGGTCTTGGCCTATATCTTCTGTTCCTAGAGCAACTCCTGAAATGAAGTGGGTGCTCAACGTATTAATTAATAGGAAGGAGGAAAAAGAAGGGAGCCTAGATCTGAGGCATAAGCCATATTCTGCCTTGCCATCAGGGAATGGAGTTATCTTCTTTTCTG	0.45905736505851	0.883042154254065	0.335160654416672	0.350064725501974	0.7686487177354071	0.181732460575704
-0.116140604007194	4:79505772:T:C:R:wC	-0.0555929199914914	42	-0.26963945968361297	4	GTEx	1057.59638402443	885.7047518532222	1057.59638402443	GTEX	975.4609037351512	852.194112838853	879.0601465672639	0.146634086672231	0.165538744622421	0.263264307497862	TAACTAAAAGGCAAACCTCCACCATGGCAGGGAACCTCATTGGTCTTGGCCTATATCTTCTGTTCCTAGAGCAACTCCTGAAATGAAGTGGGTGCTCAATGTATTAATTAATAGGAAGGAGGAAAAAGAAGGGAGCCTAGATCTGAGGCATAAGCCATATTCTGCCTTGCCATCAGGGAATGGAGTTATCTTCTTTTCTG	0.538296423557857	0.8643354911202529	0.487909696428543	0.4283351980604621	0.7369988683255981	0.30573336407123497
0.947043823106139	6:111589293:A:C:R:wC	0.0938467959887937	41	1.28735434515908	6	GTEx	647.37038779777	487.9287986956511	559.818908087741	GTEX	1248.55766200803	520.324055860493	1365.8189362539501	0.0888123889229484	0.211147076092607	0.118093757343773	TAACGTAGGCCTTGTTTATCTCGCCTCCTGATCTGTGATTCTAGAAATGAAAATGAGATGATTTCCAAATTGGGAATCTGTAAGTTTTAAAGTTTGTGCAAAATGTCTGCTAGAAATTAGTACAAGTGACAGCATGTTCTTCATTTCAAATGAGAAGTGAAACCAAAATGATAAATAGCTTTAAGAATGTGCTAATGATA	8.41456133559167e-26	0.81434546501332	1.05591684663894e-26	1.50942318978185e-26	0.656708787460406	1.13845875179258e-27
0.520965423243165	12:70114699:C:T:A:wC	0.7497486647120799	41	0.0878080342238087	12	GTEx	1188.6913323147	780.885470086519	877.5021321291119	GTEX	1705.21517305151	1312.6550426097301	932.95748221808	0.0710303874887558	0.14472729219230202	0.13155087501283	TAACGTACAAGAATAATTTGAAAAGAAAGATCTTATTTTTAAAATCAGTCACCATGCCTGTCTGGAGCTTTACTGATCTGATAGTTGTGACTGCATTAATGATGGCCCATTGCACTTTGCCCTGGCTCTGGCAGTTGAGCTTATGCCCCTGACTGGGATCTGCTAGCTTTTCAAATGGAGGTCTGTGACATTGATAAGGT	8.89452707281093e-13	1.1110552876424401e-06	0.61331197586808	2.2271349553310198e-13	2.2138271311964198e-07	0.504463366329187
0.665057462599748	12:70114699:C:T:R:wC	0.862485823572854	41	-0.188501581041904	12	GTEx	1456.41046428621	892.9640094734419	1149.59132747813	GTEX	2309.3696391409803	1622.91318375317	1008.89765420351	0.0661117606762184	0.16053583279204098	0.132113551917179	TAACGTACAAGAATAATTTGAAAAGAAAGATCTTATTTTTAAAATCAGTCACCATGCCTGTCTGGAGCTTTACTGATCTGATAGTTGTGACTGCATTAACGATGGCCCATTGCACTTTGCCCTGGCTCTGGCAGTTGAGCTTATGCCCCTGACTGGGATCTGCTAGCTTTTCAAATGGAGGTCTGTGACATTGATAAGGT	4.403321235301749e-23	3.98724229309975e-07	0.239032313251802	8.33414370261835e-24	7.76334820971509e-08	0.153633262474419
1.16232134400786	5:177322056:C:A:A:wC	1.42936338062585	42	2.18107115573432	5	GTEx	301.84877106058497	335.371805033542	301.84877106058497	GTEX	674.526247416876	902.4095876393112	1370.69849709515	0.159527987976516	0.168216916795531	0.196794625547046	TAACGGGACAGACCCCATACTCTGTGAACAAAAGCCCATCTTTCTGGATAAAGGGTACATTTGGCCAGCAGCCAAGGGCCCTGGGAAGGCTTTGTGCAGACCGGCCCTTCCCTCCTTCCATTCAGCGAGAGGTGGGTACAGCCTCACGGAGGTTCATGTTTCACTATTAATTACCCCCCAGGCTCTTTTATCAGCCTGTC	1.30523862067026e-12	1.3723963833974798e-16	1.37281889075365e-27	3.192866860441179e-13	1.94312170104842e-17	1.51734405169233e-28
2.69273129817519	5:173212571:T:A:R:wC	4.349561528251161	42	4.06373201776537	5	GTEx	1303.80829902888	1316.80014460057	1303.80829902888	GTEX	8433.09439841321	26842.791182998306	21801.4259623807	0.0780575485838955	0.103769779480585	0.109955858655819	TAACGCTGAGGAGGTGGACCAGGAAGGAGGAGCCTGGTTTCTTCATATCACCACGGAGTCTCCAGCCAGCCTGGGACTACTTACCTCTCGGGCTTCCTGTTGCAAGATATAAATAACCTGCTACATGTTGGGCGGCTGTGAGCAGGTTTTCTGTTCCCTGCAGCTGACAATGCTATCTGAGACACTCCCACCTACCACTG	2.128212052821418e-259	0.0	1.971893641309837e-297	8.975772398668321e-261	0.0	5.448510689319793e-299
0.98515044040211	13:102370995:T:C:A:wC	1.18914270168871	41	0.8618778147863929	13	GTEx	728.382897892024	485.681403686911	510.37082959440596	GTEX	1441.5682483420599	1107.23087300712	926.980594824761	0.0750828241237363	0.16251939655803302	0.14903479828214802	TAACGCTGCTTGTTTGGCAAATCATCATCACTGAGGTATTCCACCCAGAGACTTTTTCAAAAAAGTCAACTAAAGTGCTAAGTCATAAGAGGAGAGCCACTATACCCGTTGTCTTTCTGGGCTCCTTGAGTTTATCTGGATTCCAACAGCACTTGGAAAGTACCGCCCTCCACTACCTCAAATGCAAACACAATCTCTGC	1.7035440663684096e-38	1.606282860835e-12	3.57675711023307e-08	2.50115199928907e-39	2.53712138186286e-13	7.33520284199946e-09
1.05689131077395	13:102370995:T:C:R:wC	1.5139904788116398	41	1.38074548957268	13	GTEx	1287.90369108573	812.202017431512	883.7220223808638	GTEX	2679.23399878812	2319.86489415957	2301.84083760969	0.0846955333670395	0.14378534235711	0.095353439119132	TAACGCTGCTTGTTTGGCAAATCATCATCACTGAGGTATTCCACCCAGAGACTTTTTCAAAAAAGTCAACTAAAGTGCTAAGTCATAAGAGGAGAGCCATTATACCCGTTGTCTTTCTGGGCTCCTTGAGTTTATCTGGATTCCAACAGCACTTGGAAAGTACCGCCCTCCACTACCTCAAATGCAAACACAATCTCTGC	6.32154741655197e-35	5.2783966753370785e-25	2.09996080030807e-46	9.75498357498421e-36	6.315644030170519e-26	1.61413762734864e-47
2.01038562682465	5:115152694:G:C:A:wC	1.7782398936398798	41	2.32707391272653	5	GTEx	1159.306928344	747.768621591322	930.328154668544	GTEX	4667.56529281021	2563.8748012281603	4667.73387088997	0.0596835216003327	0.122697852690159	0.0920157532174108	TAACGGCGCGTTTTAGCCGCCCGGCCTAACGCCTCTCCCCGCTCCACCTCCGCCGCTGTGGTTCGCGACGCTGGGACGTAGACAAAAAGGGTCGGAGGACATGGCTGCGGGGACTGACGCTGAGTAAAGGAGGAAAAGAAAAGGGAAGGAGAGGGACACTTCTTCCAAATAGAGAATTGTGAGGAGCCTGCGAAAATTGA	2.4882331443912373e-247	1.49756087594648e-46	1.170827684852939e-139	9.882267708721859e-249	1.3447336108207899e-47	4.120296630659987e-141
1.5335250897778	5:115152694:G:C:R:wC	1.50206021120373	41	2.02266033741511	5	GTEx	1092.2164435274601	730.630395325393	846.3615212761508	GTEX	3162.84435422719	2068.84864938142	3438.01229416144	0.0586152896347888	0.14827783021476698	0.0865512204466143	TAACGGCGCGTTTTAGCCGCCCGGCCTAACGCCTCTCCCCGCTCCACCTCCGCCGCTGTGGTTCGCGACGCTGGGACGTAGACAAAAAGGGTCGGAGGAGATGGCTGCGGGGACTGACGCTGAGTAAAGGAGGAAAAGAAAAGGGAAGGAGAGGGACACTTCTTCCAAATAGAGAATTGTGAGGAGCCTGCGAAAATTGA	1.140051290910719e-149	3.29457659705231e-23	2.201628985742999e-119	7.095217228460386e-151	4.064870501874009e-24	8.728162419049676e-121
0.8269882630619358	2:240918502:A:G:R:wC	0.102068248925758	42	0.8087630885134169	2	GTEx	643.176121770602	539.419416308085	643.176121770602	GTEX	1140.67581280746	579.016131265171	1127.7881981203	0.115965504784501	0.240858123537584	0.241798879799894	TAACGGCTTTGTTTCAATATATAAGCTCCAAACAGATTTCAGAAATTAGCTCAGACACAGGGTGGGCGAGCCTCCCCAGCGTCACACCACTCCCTGAGAAGTGTGCTCCTGTGTAACCCTTTCTGGGCTCATCCATCCATCAGTAAATTAAATTAAACATAAGGGTCAGGAAAAGATCCATGAGGAAGTATGCCTGGGAT	4.00229803778395e-12	0.824091645352745	0.00288420396976456	9.94037993772866e-13	0.671734158757894	0.000823490512551471
0.9972426284519208	2:240918502:A:G:A:wC	0.446604837428726	42	0.923155248392304	2	GTEx	569.83073477906	467.016921909998	569.83073477906	GTEX	1138.59192295855	636.6298532306961	1080.0137826615198	0.168965355787361	0.20547503331856892	0.21306324704721305	TAACGGCTTTGTTTCAATATATAAGCTCCAAACAGATTTCAGAAATTAGCTCAGACACAGGGTGGGCGAGCCTCCCCAGCGTCACACCACTCCCTGAGAGGTGTGCTCCTGTGTAACCCTTTCTGGGCTCATCCATCCATCAGTAAATTAAATTAAACATAAGGGTCAGGAAAAGATCCATGAGGAAGTATGCCTGGGAT	1.2677328245545501e-08	0.0835873328947448	6.14025380272901e-05	3.59003938582574e-09	0.029740930357936006	1.4724113531681601e-05
1.29699015907273	5:177322056:C:A:R:wC	1.61304723571779	42	2.56258243695442	5	GTEx	445.898676657404	441.356945514396	445.898676657404	GTEX	1095.47828211442	1349.32854445821	2635.35778623786	0.114800446712891	0.210175288849135	0.166715400233767	TAACGGGACAGACCCCATACTCTGTGAACAAAAGCCCATCTTTCTGGATAAAGGGTACATTTGGCCAGCAGCCAAGGGCCCTGGGAAGGCTTTGTGCAGCCCGGCCCTTCCCTCCTTCCATTCAGCGAGAGGTGGGTACAGCCTCACGGAGGTTCATGTTTCACTATTAATTACCCCCCAGGCTCTTTTATCAGCCTGTC	7.762338231821429e-29	1.08576236262018e-13	3.2310543061653693e-52	1.3457750215342e-29	1.65714280241024e-14	2.56183807656393e-53
0.25580709400823	2:106682705:A:G:A:wC	0.030298003929305	42	2.07099035397298	2	GTEx	423.885692607129	546.779954037814	423.885692607129	GTEX	506.111579050458	558.4026849479969	1778.56317210464	0.187328326028763	0.22222352459556505	0.193102935053395	TAACGTAAGGGGCAAAAGGGTTGTGGGGGCTTTACGCAGCTGGTAACCCAGAGGAGGCAAATGGCACCATCACCGCCATTCCCTTCCAGGCAGTCGCTTGGCAACCAAGTTGACTTGCGCTTCCCAGCTGGGTCAAGTTGCAATTTGCAAAGCTGGGCACAGGCCTCACACCCCAGAGAGGGGAAAGGCTCTTAAAGGAG	0.25684497470215195	0.948606872742174	6.81824252140512e-26	0.17207874309284102	0.8915523308406881	7.78553346966535e-27
0.166371264842155	20:55036547:C:A:A:wC	0.0334909855541345	41	-0.0456707157735249	20	GTEx	1365.9547018969804	1118.00795616315	1112.77181303391	GTEX	1534.00145889608	1143.95998045609	1077.21496174458	0.0668747240497515	0.20970065737811894	0.121641261816229	TAACGGGATTGCTCTTTCAAGCACTGTGATGGGCCTGAGGTTTCATCTTTGAAATTAACAAGTTAACCTGTCACCATTTCATGGATGCAGACAGAAGATATAAGATTCTGGGATCAGAGACTATGTCAGTGGTCCCCAAGACCACCTCCAGGTCCAATGAGTCACTAGGAAAATTCACAGGACTCAGAATACAGTCATAT	0.02222021677101	0.9394430969029192	0.7867478962789829	0.0128534230661653	0.8731106743373691	0.7073227442522579
0.132883221125731	20:55036547:C:A:R:wC	0.433781804065257	41	-0.0332698156171825	20	GTEx	1003.05486020243	630.300773493604	755.398900171592	GTEX	1099.91820573569	851.5869955588499	737.8971794734689	0.0965021285436975	0.22397758266827494	0.13894041799316	TAACGGGATTGCTCTTTCAAGCACTGTGATGGGCCTGAGGTTTCATCTTTGAAATTAACAAGTTAACCTGTCACCATTTCATGGATGCAGACAGAAGATCTAAGATTCTGGGATCAGAGACTATGTCAGTGGTCCCCAAGACCACCTCCAGGTCCAATGAGTCACTAGGAAAATTCACAGGACTCAGAATACAGTCATAT	0.22593299773993306	0.136009423128394	0.867318830856947	0.168512920248805	0.0527796122895635	0.810753691309196
0.847467843936503	1:3797995:C:T:R:wC	-0.34129305941563204	41	0.670006863821792	1	GTEx	206.167802708111	161.584158529393	160.656867927608	GTEX	371.262530321171	127.71462694048999	255.93446720643502	0.139555710486	0.489410513068719	0.283295396886725	TAACGGGCTCAGTGGGTTTCCCTTCCTCTTGCCCAAGCCCCGGGCTCCACTCAAGCTTTTCTATCCCCCTTAATGGCTATGGCAGGGGTCTCGGTCCCACCTCCCTGTCTTTCTAGGGTCCCCTGGGCCTGTATCAGGGACTGGAACCCTGGTAGGCCCCTGGACCATAGCTTGCCTGTGTGCACTAATTTCTCTTTGGT	4.259199269740821e-09	0.687586945066134	0.0381278381519678	1.25845358470794e-09	0.485580411674595	0.0180277940250747
0.11548773235667698	1:3797995:C:T:A:wC	-0.004175326167592071	41	-0.27981131809328696	1	GTEx	259.707839420624	209.50850531514197	190.59490344693	GTEX	281.52520737089196	208.91469751979199	157.43517363060602	0.17519290988446	0.4402566172701359	0.360655590904401	TAACGGGCTCAGTGGGTTTCCCTTCCTCTTGCCCAAGCCCCGGGCTCCACTCAAGCTTTTCTATCCCCCTTAATGGCTATGGCAGGGGTCTCGGTCCCATCTCCCTGTCTTTCTAGGGTCCCCTGGGCCTGTATCAGGGACTGGAACCCTGGTAGGCCCCTGGACCATAGCTTGCCTGTGTGCACTAATTTCTCTTTGGT	0.583100241513296	0.996271790813488	0.550801128787889	0.5097652720040871	0.992433098753174	0.4378429971411429
3.13101358523427	17:63163171:T:A:A:wC	2.0339111321957297	42	3.5451356093660293	17	GTEx	1005.7891774190899	1059.9003636078696	1005.7891774190899	GTEX	8812.00626538613	4340.3735391738	11738.592120237	0.086299626673516	0.10416779544747802	0.0972778719833802	TAACGGGGAGATGAATTCGCCGACTCTGTCTTGCAGAGGGCGTGTGCGTCATCCCACGTTGCCTGGGAAAACAAGCATTAACAAGTGTGAGCGCGGGTCACCGTGGAAATGGTACAGAAGGGGGCCCACGGCGGGATCATTAGTGTTACTTTGCCCCTGGAGGAAGAAGGCCCTGCGTCATTTCCCATCCAGAGTGGGAA	8.60176674070358e-287	1.0177184396338094e-83	3.1022960216445155e-289	3.257404514567516e-288	6.687657126127346e-85	8.754373328426219e-291
3.02584248084619	17:63163171:T:A:R:wC	2.07097181845536	42	3.41576724095788	17	GTEx	989.219079707979	1038.71102105595	989.219079707979	GTEX	8053.046524032629	4363.83261924338	10554.344088432901	0.0882372453677072	0.114413212873216	0.10338328864139	TAACGGGGAGATGAATTCGCCGACTCTGTCTTGCAGAGGGCGTGTGCGTCATCCCACGTTGCCTGGGAAAACAAGCATTAACAAGTGTGAGCGCGGGTCTCCGTGGAAATGGTACAGAAGGGGGCCCACGGCGGGATCATTAGTGTTACTTTGCCCCTGGAGGAAGAAGGCCCTGCGTCATTTCCCATCCAGAGTGGGAA	2.4068847642913173e-256	4.3929902840702677e-72	6.705269550015876e-238	1.028354208184759e-257	3.14016295903348e-73	2.176956912440928e-239
1.82197234071196	1:113145394:A:G:R:wC	0.9604031807532092	41	1.60453929163344	1	GTEx	1491.11645840068	1011.9269170186301	1167.25038083806	GTEX	5273.2909236655105	1967.95457259918	3550.5839178022497	0.0711315599079596	0.129764142904738	0.0855655629131769	TAACGGTTATTTAGATGGGTACCTGGCAGACATTTTCTTTCTTTTTTTTTTTTTTTTTTTTGAGACGGAGTCTCTCTCTGTCGCCCAGGCTGGAGTGCAATGGTGCAATCTCCGTTCACTGCATGCTCCGCCTCCCAGGTTCACGCCATTCTCCTGCCTCAGCCTCCCGAGTAGCTGGGACTACAGGTGCACCCACCACC	1.6496930132650192e-143	8.61800641618016e-13	3.3871665148467486e-77	1.0620675624369893e-144	1.3501564741439802e-13	1.8587875551550488e-78
1.98662678062797	1:113145394:A:G:A:wC	1.38229494118447	41	2.08066910545548	1	GTEx	1015.8396416321699	648.833476279494	747.948055127276	GTEX	4026.5812698041805	1691.59611764874	3163.34604076617	0.0693560136610668	0.142037318140619	0.116097909823762	TAACGGTTATTTAGATGGGTACCTGGCAGACATTTTCTTTCTTTTTTTTTTTTTTTTTTTTGAGACGGAGTCTCTCTCTGTCGCCCAGGCTGGAGTGCAGTGGTGCAATCTCCGTTCACTGCATGCTCCGCCTCCCAGGTTCACGCCATTCTCCTGCCTCAGCCTCCCGAGTAGCTGGGACTACAGGTGCACCCACCACC	3.556793257619067e-179	1.73027422434197e-21	1.3663986361104098e-70	1.9094991195379886e-180	2.2040649435107e-22	7.988495108395608e-72
0.139394162012178	2:106682705:A:G:R:wC	0.203504756815355	42	2.34157049676252	2	GTEx	373.674901206199	364.496427636329	373.674901206199	GTEX	411.672354025806	419.517547287412	1895.19654936511	0.16294765117850898	0.247394975214293	0.168215395070768	TAACGTAAGGGGCAAAAGGGTTGTGGGGGCTTTACGCAGCTGGTAACCCAGAGGAGGCAAATGGCACCATCACCGCCATTCCCTTCCAGGCAGTCGCTTAGCAACCAAGTTGACTTGCGCTTCCCAGCTGGGTCAAGTTGCAATTTGCAAAGCTGGGCACAGGCCTCACACCCCAGAGAGGGGAAAGGCTCTTAAAGGAG	0.502259450689193	0.62204982468975	5.42020146611772e-43	0.3923000567685889	0.4107409017764169	4.78418495083134e-44
-0.253330460838726	1:208017624:AG:A:R:wC	-0.252715818728399	41	-0.7049389649107459	1	GTEx	314.989073649038	219.30202868883703	231.347759173685	GTEX	264.376931344899	184.020338781028	141.716659179627	0.167935647506005	0.368172767480928	0.305325079103453	TAACTAAAATTCATTCAACTATTACCTGTTGAGTTACTTTTAAAGCCAGGATCTGTTCTAGTCACTGGTGAGCAAGCCATGTAAAAGTCCTCACCCCAAGGGTTCATCAATGGATGAAGCGATGAACAAAATACAGTGGAATACTATTCATCCTTGAGAGGGAGGAAATTCTGACACATGCTACAACACAGATGAACCTT	0.181632583409666	0.693182412770248	0.0435193965330982	0.131427312412566	0.492457426581148	0.0209538779520884
0.08481740509933501	19:14944510:G:A:A:wC	-0.0170670471958057	41	0.303778407287546	19	GTEx	483.051310294532	222.665901881522	407.1365407313629	GTEX	511.696481238081	219.91317133380298	502.24879288397005	0.1111991322392	0.329439573640178	0.167573568968229	TAACTAAAGAATATTTTAAACTTTTTATGGCTAATAAATTTCCCCAAAAGTCAACTGAAAAAGAATCATTGAAAAAAATAATTTTAAACGCTGGTAACTATATAAAAATGGGCATATAGTAAACATAAGGCAATCAAGATCTTGATCAAATATATGAATATTTGCTCAAAGTCAGTAATATTTTAAGAAAACAGTAAGAA	0.5212478757872671	0.981356355385342	0.123543191589881	0.44561107313102094	0.958683031237952	0.0698617150679406
0.17746128872861802	19:14944510:G:A:R:wC	0.121067897150845	41	0.0242014361658294	19	GTEx	670.676089766309	318.937333434482	607.996761328992	GTEX	759.188261186767	346.743456093919	617.663294881239	0.0922709867932113	0.254388059820365	0.155971501257258	TAACTAAAGAATATTTTAAACTTTTTATGGCTAATAAATTTCCCCAAAAGTCAACTGAAAAAGAATCATTGAAAAAAATAATTTTAAACGCTGGTAACTGTATAAAAATGGGCATATAGTAAACATAAGGCAATCAAGATCTTGATCAAATATATGAATATTTGCTCAAAGTCAGTAATATTTTAAGAAAACAGTAAGAA	0.0827021675949631	0.799368362319359	0.915781902105053	0.0544471459948152	0.634132684549134	0.876690642722425
-0.355934214524378	18:15168335:C:A:A:wC	-0.232325098497494	41	-0.29544805584401296	18	GTEx	609.477506702194	334.28218082359297	474.525657452571	GTEX	475.763659355054	284.53890859088904	386.26908746584996	0.135523563483012	0.41408041935056894	0.263938705174633	TAACTACATTTTCAATGTTTTGCAAGTGGAGTCCATGTGTTCTTGATTTACATGAAACTCAAAATAATGGTTATAGTAACTAGTACTTCATAATTAAGCAAAAAGCACTTATTGAAAAATGACAGAACTATACATAGAGATGATAACATGGAGAGAGATTTCCTGAGATCACAAAGTTATGGTATGGCAGAACTAGAACG	0.0153928257640811	0.7574358967817809	0.3693224403955779	0.00863024606993541	0.574754761175556	0.26297749724230496
-0.14220691968738094	18:15168335:C:A:R:wC	-0.4806509187583	41	-0.20987917721241	18	GTEx	491.7705103135669	233.869957933437	292.051168727188	GTEX	445.904269968097	167.537746647921	252.25793739958598	0.13352594793992406	0.38552546486631295	0.240087712155124	TAACTACATTTTCAATGTTTTGCAAGTGGAGTCCATGTGTTCTTGATTTACATGAAACTCAAAATAATGGTTATAGTAACTAGTACTTCATAATTAAGCCAAAAGCACTTATTGAAAAATGACAGAACTATACATAGAGATGATAACATGGAGAGAGATTTCCTGAGATCACAAAGTTATGGTATGGCAGAACTAGAACG	0.35842293166401096	0.401474289683345	0.495769203893849	0.286869879861104	0.21249199004211	0.382021821232649
-0.10860827856942698	5:17800762:A:G:R:wC	-0.158534456611167	41	-0.202434114578583	5	GTEx	696.4559729426311	375.43243034863997	594.615879513406	GTEX	645.847982914968	336.53903059812	517.229608320105	0.107662334704569	0.31767811760112896	0.18594323734990306	TAACTACCTTATTCATTTTCTTATACTGAGTAGCATCTTTGGACAGATGAATATATTTGTTGATGCTAAAAGTGAATATTGGCTATTTTTGAAAACGGTATTTGACTAGGCAAAATCTGAAGTATTTCTTCAGGGCAAAAATGTCAGCTATTGGCAGAAATCTCAGCAGATATTGTGAATAAATGGATGGATGAATAAGA	0.3862822450597461	0.7882635918687071	0.38401899263972106	0.313077176031211	0.6177503871917049	0.27629162964636306
-0.0748186169808735	5:17800762:A:G:A:wC	-0.0304015154061951	41	-0.05458079784368	5	GTEx	471.772052513301	190.18413650161997	358.119074424934	GTEX	448.230174385206	186.47161097104905	345.303455228668	0.115874006636692	0.43340501610234	0.252053728963655	TAACTACCTTATTCATTTTCTTATACTGAGTAGCATCTTTGGACAGATGAATATATTTGTTGATGCTAAAAGTGAATATTGGCTATTTTTGAAAACGGTGTTTGACTAGGCAAAATCTGAAGTATTTCTTCAGGGCAAAAATGTCAGCTATTGGCAGAAATCTCAGCAGATATTGTGAATAAATGGATGGATGAATAAGA	0.591412670297714	0.974548139218632	0.880705758043494	0.518480531423396	0.9440776613900692	0.828563499200987
1.01543460870334	3:162427132:C:T:R:wC	0.0703665157559079	42	0.6017906841777391	3	GTEx	334.74903521711497	311.584270781296	334.74903521711497	GTEX	675.762033760388	327.00527271517797	507.716420638246	0.182381077851115	0.29120490652951697	0.32166381098610497	TAACTACTGGATTTAGGCCAGGCAGGCCCAGGCCTGGTTTCAGGCCTGGCGCCAGGCTGCCTGTCTTTGGCTTTACTTCTTTGTTGTTTCTTCTTAAAACAGGTACTGAGTATAAAACAACATGAGAAGGTCTCTCTCTTCCTTCATAATCACATTGTTGTAGTAGCAAAAACTAGATCTAGTATCAAATACTAAATCTT	8.76342734506315e-08	0.905835924350013	0.14195413599633702	2.58192907524347e-08	0.8090597578169	0.0613633132799639
1.2730291836052	3:162427132:C:T:A:wC	-0.408221492782299	42	1.62608530087959	3	GTEx	587.285809183612	507.56326716049006	587.285809183612	GTEX	1418.52650372069	382.395691608298	1811.19286573411	0.125973800273693	0.294165615554636	0.214560071274732	TAACTACTGGATTTAGGCCAGGCAGGCCCAGGCCTGGTTTCAGGCCTGGCGCCAGGCTGCCTGTCTTTGGCTTTACTTCTTTGTTGTTTCTTCTTAAAATAGGTACTGAGTATAAAACAACATGAGAAGGTCTCTCTCTTCCTTCATAATCACATTGTTGTAGTAGCAAAAACTAGATCTAGTATCAAATACTAAATCTT	2.73468153338e-23	0.334884128817236	2.2299137260009202e-13	5.2224465915302795e-24	0.165220268135589	3.490484664479341e-14
1.85137827727518	10:88373843:A:G:R:wC	3.55201278594455	41	2.53281972542847	10	GTEx	1592.90763822397	1137.8273947667	1277.65694261262	GTEX	5749.317931684511	13345.162243415802	7391.22812230965	0.0530237144925826	0.102381428426549	0.103180212970012	TAACTACTTTTTCTATGACTCAGAAGTTTTGTATACTTGTGATGAACTAAAGTTGGAAAAACTGAGCTTTGCATAAGGAGCAGTCTTGCCTGGGGTTACATAAGGTGCTGTTCCAGTTATAAGACAGACTCATGCCCTGAGACGGCCCCGCCTCCCCTCGTCCTGCTACGTTATGTCTTTGACTTTGTGAAGTCACTCCT	1.1505741523162389e-265	3.2136716271844467e-262	1.242879457943529e-131	4.244593005673966e-267	9.731221172090069e-264	4.595435888919096e-133
2.13597649689303	10:88373843:A:G:A:wC	3.98959811739034	41	3.0895778979761297	10	GTEx	1687.9140451439002	1151.94809290685	1270.4073482109402	GTEX	7420.62817903462	18294.0673624267	10814.060783151801	0.0631903921513203	0.0887329532944939	0.32669453956565003	TAACTACTTTTTCTATGACTCAGAAGTTTTGTATACTTGTGATGAACTAAAGTTGGAAAAACTGAGCTTTGCATAAGGAGCAGTCTTGCCTGGGGTTACGTAAGGTGCTGTTCCAGTTATAAGACAGACTCATGCCCTGAGACGGCCCCGCCTCCCCTCGTCCTGCTACGTTATGTCTTTGACTTTGTGAAGTCACTCCT	4.634817178761135e-249	0.0	2.51632881614741e-20	1.828562132925078e-250	0.0	3.16648564654412e-21
-0.459976980252949	X:72337982:A:G:R:wC	-0.392658553643521	41	-0.0173151722783085	X	GTEx	496.780760846284	316.599981662337	346.74763167650497	GTEX	361.054082556795	241.05068863908798	342.372392945349	0.131737101593536	0.32070983283921	0.219344314143442	TAACTAGAATAACCAATACAGAGAAGTGCTTAAAGGAGCTGATGGAGCTGTAAACCAAGGCTCGAGAACTACGTGAAGAATGCAGAAGCTTCAGGAGCCAATGCAATCAACTGGAAGAAAGGGTATCAGTGATGGAAGATCAAATGAATGAAATGAAGTGAGAAGGGAAGTTTAGAGAAAAAAGAATAAAAAGAAACGAG	0.00103335340746873	0.412685357672387	0.958098197061262	0.000480085994629079	0.22082319746121895	0.937079867993817
-0.126515095884336	X:72337982:A:G:A:wC	-0.0196856178250279	41	0.320015765943511	X	GTEx	803.366379731913	607.5518596671981	656.1106110112751	GTEX	736.456256650847	599.464239554223	818.223873493014	0.0954381195769782	0.224927878668727	0.147014050668601	TAACTAGAATAACCAATACAGAGAAGTGCTTAAAGGAGCTGATGGAGCTGTAAACCAAGGCTCGAGAACTACGTGAAGAATGCAGAAGCTTCAGGAGCCGATGCAATCAACTGGAAGAAAGGGTATCAGTGATGGAAGATCAAATGAATGAAATGAAGTGAGAAGGGAAGTTTAGAGAAAAAAGAATAAAAAGAAACGAG	0.245110102224324	0.967880946770891	0.0587111947778204	0.18496415425708496	0.9302584364978148	0.0294977371003112
6.77693339932521	21:45902806:T:C:A:wC	5.89226360454833	42	7.88741592873914	21	GTEx	828.248877772883	916.1350701051648	828.248877772883	GTEX	90855.5950554168	54405.9933634982	196168.338686662	0.0931529302497194	0.091872528163568	0.101121393442585	TAACTAGGATTGCAATGCACTGTGGGCTGCAACAAAATGCAGCAAGACAACCCTAAAAAGACACCTACAGCCCCTGCCCAACAACCAATAGGTGACATCCGGGAAGACTGTGACCCCATAGTGCTCAGCCTATGAGGAACTGGGGGAGGGACCTGCACACTAAGGGATAAAGTGCTTGTTAAAACCATGCTGGAGGCTGG	0.0	0.0	0.0	0.0	0.0	0.0
6.7103791373983	21:45902806:T:C:R:wC	6.11612260039775	42	7.8144516192863085	21	GTEx	523.802480324825	535.024832294455	523.802480324825	GTEX	54891.7342957839	37105.4817897551	117983.003549351	0.094935603485625	0.104877041935987	0.104119409369713	TAACTAGGATTGCAATGCACTGTGGGCTGCAACAAAATGCAGCAAGACAACCCTAAAAAGACACCTACAGCCCCTGCCCAACAACCAATAGGTGACATCTGGGAAGACTGTGACCCCATAGTGCTCAGCCTATGAGGAACTGGGGGAGGGACCTGCACACTAAGGGATAAAGTGCTTGTTAAAACCATGCTGGAGGCTGG	0.0	0.0	0.0	0.0	0.0	0.0
0.561339049785426	8:22104944:A:AAAAT:A:wC	0.0293553841445299	42	0.510851174179878	8	GTEx	403.116379469608	244.02449952253502	403.116379469608	GTEX	595.232135616806	249.180507490601	575.341736789855	0.187992014673268	0.34851154325090306	0.317159833620573	TAACTAGGTTTGTAGCTCCAAAATTTAAATTTATATCTTTAGTTCTTTTCACTAGTGATTTTCAACCCTGGCTCCTAGGTGATTCTGCAAGCTTTAAAAAATAAATAAATAAATAAATAAATAATTACTGGTGTCTAGGGTTCCATCTTTAGAAATTGTGATTTAACTTGCTGGCAGTAGAATGGAGTGATTCTCTTTGT	0.00641559008600904	0.9691207027918968	0.223381476573648	0.00282677748961498	0.932872980417057	0.10724386738873
0.23551027241124695	8:22104944:A:AAAAT:R:wC	-0.216814866110117	42	-0.014059806416896	8	GTEx	843.117894090625	540.14817661939	843.117894090625	GTEX	991.643135912272	464.502296107599	835.027904854142	0.123929307483316	0.269382430709299	0.25410262549193696	TAACTAGGTTTGTAGCTCCAAAATTTAAATTTATATCTTTAGTTCTTTTCACTAGTGATTTTCAACCCTGGCTCCTAGGTGATTCTGCAAGCTTTAAAAAATAAATAAATAAATAAATAATTACTGGTGTCTAGGGTTCCATCTTTAGAAATTGTGATTTAACTTGCTGGCAGTAGAATGGAGTGATTCTCTTTGT	0.0997293224407286	0.631349900281125	0.978394024144256	0.0573859202916928	0.420901066757322	0.955874596114131
1.28298105363942	11:71220909:T:C:A:wC	0.357495983587813	41	-0.20755975436882895	11	GTEx	360.521618493568	250.62730306745	377.721905255846	GTEX	878.7971797777631	320.764083653951	326.683562295276	0.0888122217411569	0.30140751524507803	0.242612897436339	TAACTAGTGGGGCATTATGCTAAGTGAAAGAAGACAGGCACAGGAAGACAAATATTGTATGACCTCACTTATATCTGGAATCTTAAAAAGCTGGTCTCACAGAAAAAGTATAAAGGTGGTTACCAGGGGCTATGGGTAGGTGGGGAGGAGCAGGGATGGGGCCAGCAGGAGATGTTGACAGAAGGGCATGAAGTTTCAGT	2.00209277063303e-46	0.431893794453573	0.506157617308159	2.6568626707266885e-47	0.235587356858588	0.392264321661701
0.7712042921317058	11:71220909:T:C:R:wC	0.32388947607057106	41	0.229171607120995	11	GTEx	329.223728468041	178.191331556634	231.347171063673	GTEX	561.620417941843	222.910490567155	271.76766435743303	0.12258036773275	0.297957864134698	0.28977495429698696	TAACTAGTGGGGCATTATGCTAAGTGAAAGAAGACAGGCACAGGAAGACAAATATTGTATGACCTCACTTATATCTGGAATCTTAAAAAGCTGGTCTCATAGAAAAAGTATAAAGGTGGTTACCAGGGGCTATGGGTAGGTGGGGAGGAGCAGGGATGGGGCCAGCAGGAGATGTTGACAGAAGGGCATGAAGTTTCAGT	1.0984444169446e-09	0.482856010692338	0.542269390947517	3.14579637951045e-10	0.27702304880913603	0.429025316314341
-0.0284583020896903	4:75029293:C:T:R:wC	-0.522898569749805	41	-0.3789912414484411	4	GTEx	587.3058839833401	378.92519139795405	494.308464041257	GTEX	575.6586787621441	263.71649786372	380.57992467644897	0.115523485860454	0.29573522195438395	0.198512565586101	TAACTAGTTAAAAAACTGGATACGAAGAAGAGTCATATATAATGAAAAGGTATTTTACTTTTTATTGATTTGCAGATGTAATTTCTAGTAAAATTACTTCAAGATGTGAATAGGGTACTTGGGGTATGAAACAAATTTTTTTAAAGAGGTCATAAACTTAACACTTGCAGGTATTCATTTATTTTAATAACACACTTCAA	0.8460959351876379	0.185532580102255	0.102623389420285	0.80541739606155	0.0770390308904624	0.0562421096055021
0.0837624966864976	4:75029293:C:T:A:wC	0.279227849257357	41	-0.191147601086207	4	GTEx	670.3780754609148	272.748712657369	422.191998802453	GTEX	710.4329265681979	330.974469536474	369.126991353946	0.101821024469408	0.34203171513762703	0.201198902263933	TAACTAGTTAAAAAACTGGATACGAAGAAGAGTCATATATAATGAAAAGGTATTTTACTTTTTATTGATTTGCAGATGTAATTTCTAGTAAAATTACTTTAAGATGTGAATAGGGTACTTGGGGTATGAAACAAATTTTTTTAAAGAGGTCATAAACTTAACACTTGCAGGTATTCATTTATTTTAATAACACACTTCAA	0.486764145894229	0.6254101565420811	0.454745897021106	0.410710235719764	0.4142828357346261	0.34209042322078104
1.63596322174268	11:34928913:G:C:R:wC	2.13886271880748	42	1.19009660387844	11	GTEx	359.94346762186797	309.790477463937	359.94346762186797	GTEX	1120.05746589669	1363.2095152942402	821.620568838087	0.129042839450655	0.14188595193542006	0.248133468940178	TAACTACATTTTAAAGTACAGCTAATGGGAAGACTCCTGCAGTCTTCCAACCCTTAAAACCATCAATTTGCACAGCAAATAGCACACATTACAGAAAATGGTCTTTTATTACAGGTCTCCCCTTTCTCTTTTGTCTTTTCCAGTGCTGCGATATTACAGCAATTAGCCAGCTTCAAGCTAAAGCAATAACAATGACAAGG	5.02368402872624e-36	2.7562848541555886e-50	7.24080733253929e-06	7.86294105281349e-37	2.382385105410069e-51	1.61707541030562e-06
1.69538720309158	11:34928913:G:C:A:wC	2.18792412746601	42	1.26897716421899	11	GTEx	223.87122755928505	203.49194570187998	223.87122755928505	GTEX	725.591993935627	926.82659220563	540.4444528248549	0.16273884707845002	0.17284560329301402	0.298004512425599	TAACTACATTTTAAAGTACAGCTAATGGGAAGACTCCTGCAGTCTTCCAACCCTTAAAACCATCAATTTGCACAGCAAATAGCACACATTACAGAAAATCGTCTTTTATTACAGGTCTCCCCTTTCTCTTTTGTCTTTTCCAGTGCTGCGATATTACAGCAATTAGCCAGCTTCAAGCTAAAGCAATAACAATGACAAGG	1.1054320626616e-24	9.87890996497339e-36	8.48696161183e-05	2.0556965375819e-25	1.0071013578498001e-36	2.06035165042036e-05
0.358820980576745	3:161041115:A:G:A:wC	0.660651627996103	41	-0.0920433195326681	3	GTEx	426.741890871467	236.244530952471	306.01846621396	GTEX	547.1879286183271	373.186372791008	287.647953123861	0.10547084678802	0.307861814079461	0.244120081730434	TAACTACATGTTTTCATCTAAATGATCTTAAATGCATTTTGGAACTATAAGGAATATAAATTATAAATAAATACACTTAGCAAATTTTGGCTCATCTCTGTGTTGAAGGAAGATCCAATCAATGCCTCTCACCACGATGAAACATTAAGAAACATCAAGCAGTAATAACTGTTAGATAAACAGGCAAAGGTATTATGTGT	0.0014125654350212599	0.0887383916308284	0.785748944799408	0.000668733831946567	0.0318781167203286	0.7061430148044879
6.561145921021099	19:2427675:C:A:R:wC	6.676408265610322	42	7.7049175474123714	19	GTEx	221.542513214927	285.640059488885	221.542513214927	GTEX	20908.594684107098	29168.4327889009	46215.6918832242	0.0875866702392522	0.084789198029595	0.129933686726076	TAACTAACTGCGCCGGAAGCGGGCCGCCCGGGGCACCACGGGAAACGGAGTCCGCGCGGACGGGGACGGAGGACTACAACTCCCACACGACCGCGCGCGCCCGGGCCATTCAAGGTCGCGCGGGGGGCCCTCCGCTCATGCGGAGGCCTGGACCTGCCGTTACCTACACGAGCTACCCGTGGTTGCGACTCCGCGGGAAG	0.0	0.0	0.0	0.0	0.0	0.0
-0.8138435256111459	2:155726700:T:C:A:wC	0.102450019465069	41	-1.90655447113835	2	GTEx	45.4913131305289	17.4652052812934	31.9360880149288	GTEX	25.945404516501107	18.7366398320269	8.52359119472892	0.517189131887803	1.53203879774647	1.24219982501825	TAACTAAATTATCTGCTTCCCTGACTATTCCTGGATTACAGCTGCATCTCATTGCTGCCCTTCTTCCCAATCCAAAGCCTCCTTTGCGTCCTCCTCTTGCATTCCCCCACCTTAACCCACAAGTGTAAGATACCTCTACTCCCTCCTTGGCGACTGATCATGCACCCCTTACCATCTCATTAAAACCTAATCACCCTTAT	0.162138578598049	0.975790760554977	0.20135908462633495	0.115582320474826	0.946683852805247	0.12482778445735
-0.270844348590862	2:155726700:T:C:R:wC	-0.110725014910027	41	-0.8312917770530049	2	GTEx	57.828888346499006	42.945045392332794	41.788065882365295	GTEX	47.8575279879531	39.7584682896469	23.4906002616087	0.3852263612496529	0.902258666969052	0.6752030292403659	TAACTAAATTATCTGCTTCCCTGACTATTCCTGGATTACAGCTGCATCTCATTGCTGCCCTTCTTCCCAATCCAAAGCCTCCTTTGCGTCCTCCTCTTGTATTCCCCCACCTTAACCCACAAGTGTAAGATACCTCTACTCCCTCCTTGGCGACTGATCATGCACCCCTTACCATCTCATTAAAACCTAATCACCCTTAT	0.556632716267688	0.954130210400428	0.317955704185879	0.482006868256204	0.902328973933646	0.218258146376424
-0.264040677668095	14:37788525:A:G:R:wC	0.0682369472770302	42	0.805916765516353	14	GTEx	188.875320039082	118.998821745928	188.875320039082	GTEX	156.875094916167	124.884646575223	331.851926641703	0.344776555517805	0.44296345434747	0.4573660450576459	TAACTAAATTTTTATGTACATCCATGTTTCTTTCTTCAAGGAAAATTCCCAGGAATGAAAAGGACAGACCAAAGAATACAAACATTTAAAAATAAATATATATTTCTAAATAGCCTTCTTAGAAAAGTTGTACCTAGAAATGTTATTTGAAATTTCATTTGGGGACTTTAAGCAGATAAAATGCTAAGAAATGTAGACTT	0.553273354995135	0.9417695130289928	0.173052325679575	0.44377668772444	0.877573111474908	0.0780553368857916
0.0652977427565196	14:37788525:A:G:A:wC	-0.167044647964199	42	0.0221203689185387	14	GTEx	433.083185093351	299.772084255728	433.083185093351	GTEX	452.251332117724	266.988390318822	438.383554111303	0.18988924130319	0.330693932675076	0.35671719815467	TAACTAAATTTTTATGTACATCCATGTTTCTTTCTTCAAGGAAAATTCCCAGGAATGAAAAGGACAGACCAAAGAATACAAACATTTAAAAATAAATATGTATTTCTAAATAGCCTTCTTAGAAAAGTTGTACCTAGAAATGTTATTTGAAATTTCATTTGGGGACTTTAAGCAGATAAAATGCTAAGAAATGTAGACTT	0.805461036819022	0.7853004393989641	0.975512512398369	0.7309419575547691	0.613464936971022	0.950554119581862
0.117795392544455	11:132285443:G:A:A:wC	-0.542123763007617	41	-0.3564035299755189	11	GTEx	239.181637879016	199.937278631985	254.91858056120498	GTEX	259.55331883670897	137.29643562599	198.97142748613098	0.152084988679287	0.531589178620364	0.24386033358195894	TAACTAACACAAGGGCAGCTTGCAGTACATAGCATTGTTATTACTGATAGCTTTATAAATCTGCCAAATAACATAGAATGTAGCCTCAAAAGGATGGTCAAGGGTTCGCAATCTTTCTTTCTCCACCCAGTGGTGTGGAGCAACTCTGTGCCTTAAAGAGGGCACCATGGAAAGAAACAAAAAGGAATCTCTTTCAAAAT	0.514322145523926	0.518028127470892	0.22642018054493804	0.43861352335634296	0.30781518629521304	0.143876417314692
0.0353878811435963	11:132285443:G:A:R:wC	-0.412303902134001	41	0.18389973855133604	11	GTEx	367.908823195686	233.12644822471	281.005173268358	GTEX	377.05938409874494	175.37122290182495	319.100619853748	0.132239412747665	0.379287785928365	0.186923254820231	TAACTAACACAAGGGCAGCTTGCAGTACATAGCATTGTTATTACTGATAGCTTTATAAATCTGCCAAATAACATAGAATGTAGCCTCAAAAGGATGGTCGAGGGTTCGCAATCTTTCTTTCTCCACCCAGTGGTGTGGAGCAACTCTGTGCCTTAAAGAGGGCACCATGGAAAGAAACAAAAAGGAATCTCTTTCAAAAT	0.8325519027771591	0.482856010692338	0.43696628527216097	0.789003654907081	0.277015744967722	0.325201650807953
6.6463581773580085	19:2427675:C:A:A:wC	6.8244347061845305	42	7.99607489113608	19	GTEx	189.868733889415	233.424572540913	189.868733889415	GTEX	19066.4403806792	26425.1446731196	48557.9376855554	0.0973806227011047	0.0900112852546536	0.12627733222969198	TAACTAACTGCGCCGGAAGCGGGCCGCCCGGGGCACCACGGGAAACGGAGTCCGCGCGGACGGGGACGGAGGACTACAACTCCCACACGACCGCGCGCGACCGGGCCATTCAAGGTCGCGCGGGGGGCCCTCCGCTCATGCGGAGGCCTGGACCTGCCGTTACCTACACGAGCTACCCGTGGTTGCGACTCCGCGGGAAG	0.0	0.0	0.0	0.0	0.0	0.0
4.7345619336305	12:7013820:CGA:C:R:wC	6.088733614590219	41	5.65766384846216	12	GTEx	1120.00816681517	761.228085036714	779.360822713872	GTEX	29813.6687448656	51809.1350326776	39359.1737984657	0.0493982682768741	0.08354965155008999	0.0712781415983437	TAACTAATGAGCAGAAACTATAGGGGGAAGGGGAAAAGACCCCTTATCTTGGTGTTTCTTGCTTTTCCTCGCAGCCCCGCCCTTTTTGCTTCGAAGGACGAGTTTTTCCTGAATTCACAATACTTTTGCATTGAAGATGTCCGGTCCCTTTAAGGTCTTGGGTGACGTAATGACTAGCCCCGCCCCCTCTCTTCTCGCTT	0.0	0.0	0.0	0.0	0.0	0.0
0.0984599914636889	3:161041115:A:G:R:wC	0.8107700392594509	41	-0.0402211586051326	3	GTEx	597.237962037966	280.198440260263	358.768888339824	GTEX	639.059764020065	491.418531658647	348.7748121323391	0.107125058898578	0.255558634974987	0.22675179684329	TAACTACATGTTTTCATCTAAATGATCTTAAATGCATTTTGGAACTATAAGGAATATAAATTATAAATAAATACACTTAGCAAATTTTGGCTCATCTCTATGTTGAAGGAAGATCCAATCAATGCCTCTCACCACGATGAAACATTAAGAAACATCAAGCAGTAATAACTGTTAGATAAACAGGCAAAGGTATTATGTGT	0.433206351077929	0.00554506323300517	0.9030113772728752	0.35803667917871995	0.00151111644714012	0.8592101761002571
4.6126568167062985	12:7013820:CGA:C:A:wC	6.0847315283279	41	5.710250216203638	12	GTEx	597.828515531067	414.27414281148805	407.46356767928	GTEX	14632.0197676776	28120.0757596647	21316.854780883703	0.0594730303838493	0.0926099498304102	0.0808643128802082	TAACTAATGAGCAGAAACTATAGGGGGAAGGGGAAAAGACCCCTTATCTTGGTGTTTCTTGCTTTTCCTCGCAGCCCCGCCCTTTTTGCTTCGAAGGACGTTTTTCCTGAATTCACAATACTTTTGCATTGAAGATGTCCGGTCCCTTTAAGGTCTTGGGTGACGTAATGACTAGCCCCGCCCCCTCTCTTCTCGCTT	0.0	0.0	0.0	0.0	0.0	0.0
3.89558100400104	1:89457697:T:C:A:wC	2.81422594971588	42	4.97580594047362	1	GTEx	725.978001775209	746.792178339112	725.978001775209	GTEX	10795.358550987099	5254.06277107445	22829.7752841732	0.0745279767494753	0.119931008853974	0.0957741778871838	TAACTACAAATGTTGGATTCTGCTAAGCTTCATTTATAAGGCAACGTAACAGCCTTGGTATTCTTTTGGTTTTTTTTTTTTTGAGACGGAGTCTTGCTCCGTCGCCCAGGCTGGAGTGCAGTGGCCCGATCTCGGCTCACTGCAAGCTCCGCCTCCCGGGTTCACGCCATTTTCCTGCCTCAGCCTCCCGAGTAGCTGGG	0.0	1.749317265373119e-120	0.0	0.0	9.210765979106476e-122	0.0
3.85017001037034	1:89457697:T:C:R:wC	2.89101926007276	42	4.71933343301634	1	GTEx	800.535133588574	739.814232984951	800.535133588574	GTEX	11548.9118812565	5489.3763951507	21091.8496723877	0.0803336937374836	0.0975519907250396	0.0845865872288795	TAACTACAAATGTTGGATTCTGCTAAGCTTCATTTATAAGGCAACGTAACAGCCTTGGTATTCTTTTGGTTTTTTTTTTTTTGAGACGGAGTCTTGCTCTGTCGCCCAGGCTGGAGTGCAGTGGCCCGATCTCGGCTCACTGCAAGCTCCGCCTCCCGGGTTCACGCCATTTTCCTGCCTCAGCCTCCCGAGTAGCTGGG	0.0	1.3515321705404688e-191	0.0	0.0	5.188009512846845e-193	0.0
1.37449277419699	6:74925730:G:T:R:wC	0.7484750810147092	42	1.31269033946651	6	GTEx	256.723160806131	133.79996520556006	256.723160806131	GTEX	665.13777709544	224.987299951884	638.6061147617299	0.15575053976452402	0.3180399309197009	0.3772516689813621	TAACTACAAATTTAATTTCTTCAATAGTTATAGAGTTTTGAGGTTATGTATTTCTTCTTTAGTGAATTTTATTATGTGTCTTCCAGGAAGTTTGTACATGTTATTTGATTGTCAAATTTATTGTCATAAAATTTTTCATATATATATATATATATTTTTTTTTGAGATGGAGTCTCTGTTGCCCAGGCTGGAGTGCAGTG	5.1514820965719e-18	0.0554312268339939	0.0018060701887317198	1.09495857763887e-18	0.018602625298309	0.000502135936159897
1.30890398875432	6:74925730:G:T:A:wC	0.299428394008152	42	1.22358382421935	6	GTEx	340.091331575838	181.18083522933102	340.091331575838	GTEX	841.416240425745	222.87179308753502	796.4562032793739	0.148034492891687	0.461331698363034	0.31449890287932103	TAACTACAAATTTAATTTCTTCAATAGTTATAGAGTTTTGAGGTTATGTATTTCTTCTTTAGTGAATTTTATTATGTGTCTTCCAGGAAGTTTGTACATTTTATTTGATTGTCAAATTTATTGTCATAAAATTTTTCATATATATATATATATATTTTTTTTTGAGATGGAGTCTCTGTTGCCCAGGCTGGAGTGCAGTG	4.43451846449344e-18	0.7127046274010942	0.000387839760847765	9.41169168334142e-19	0.516304580150941	0.000100004004359905
0.563573688973336	19:15078724:C:T:R:wC	0.935985425667815	41	0.415528429652609	19	GTEx	225.386991941519	105.957307392665	168.083635846725	GTEX	333.25169092557303	202.692571943471	224.45927366654098	0.12241289645250697	0.426523513632412	0.255749690259929	TAACTACAGCTTTGATTGGACAAGAGACTGATTTCAGTAACTTTCTCCTGATAACACCACTGACCATGGGCTGGTTCTGGCTCATTGACAGAGGCTGTGCATTTGGGTACCTTCGTGTCCTGAAAAGACCTTTTGATGTATAAAGCCTAAATGTGATACATTTAAATGTTAAGTAAATGTTAAGTATCCACCCCAAAGTG	1.10965524075338e-05	0.0798501066240611	0.173238264714863	4.14701180681136e-06	0.0282029229916957	0.10421657191739
0.7666810873448141	19:15078724:C:T:A:wC	1.2098747618183998	41	0.211617827838571	19	GTEx	214.89159088323	165.114498343844	247.047996344924	GTEX	365.859568617938	381.86689255449096	286.445676974974	0.139476842102849	0.297539691297461	0.209280465385918	TAACTACAGCTTTGATTGGACAAGAGACTGATTTCAGTAACTTTCTCCTGATAACACCACTGACCATGGGCTGGTTCTGGCTCATTGACAGAGGCTGTGTATTTGGGTACCTTCGTGTCCTGAAAAGACCTTTTGATGTATAAAGCCTAAATGTGATACATTTAAATGTTAAGTAAATGTTAAGTATCCACCCCAAAGTG	1.20124739422593e-07	0.00020551786936334098	0.4228758242744449	3.86669749068883e-08	4.777293528927871e-05	0.31193575843619203
0.772327343301318	6:139020105:T:C:A:wC	0.347647300269492	41	0.20295361431685105	6	GTEx	276.811496004559	189.95547381326801	191.582513699001	GTEX	473.390854195521	241.599806974133	220.20674701075401	0.115669665883021	0.329175947177106	0.255698001156802	TAACTACAGGGCCATCCTAGCCCACTCTGCCCAATCCTGATCCTCTCACTCCCCCACCCCAAGTGGTCATCCCATGAACACTCCCCAGCTAACTTCCTGCGGGCACAGTATCAGGGGCTGCTTCGCACAGAACCTACCTAGAGAAAGGCCAAGGTAAAGAAAGTGTCACCCAAGCCCTATAAGAGCTTCCACTTTGGGCA	8.96209214070087e-11	0.4989812802829261	0.540651571901848	2.43868796707833e-11	0.290916171063623	0.427356184312588
0.650519571383658	6:139020105:T:C:R:wC	0.5653836059512789	41	0.208423918748724	6	GTEx	142.40364623210698	64.7063844917775	86.48247370323358	GTEX	223.753109482395	95.8872422042924	100.015443650073	0.167297593444575	0.560164124945084	0.435738378995048	TAACTACAGGGCCATCCTAGCCCACTCTGCCCAATCCTGATCCTCTCACTCCCCCACCCCAAGTGGTCATCCCATGAACACTCCCCAGCTAACTTCCTGTGGGCACAGTATCAGGGGCTGCTTCGCACAGAACCTACCTAGAGAAAGGCCAAGGTAAAGAAAGTGTCACCCAAGCCCTATAAGAGCTTCCACTTTGGGCA	0.00023597734808227598	0.523518849782929	0.7255282647709301	0.000100908200711014	0.31282226009325603	0.6324199528609549
0.45648546898533	12:100523496:G:A:A:wC	-0.152396402487309	41	0.475283192623848	12	GTEx	634.213094896327	389.287116580239	542.622668494041	GTEX	869.32730559668	350.080635275619	753.7185076966092	0.0867885006788152	0.396408585260947	0.14198337280678602	TAAGACCTAAAGGAGTTTTAAAATGGAGGAGGCCAATGATTAGCCTCATTAAAGCTGCCCATGGAAAATGTACTACTAAAATAAAGCTGAGAGAAGAAGACCTATTATGAAGAGATACAGACAATCTGGCTGCAGGAATAAGACAACAAAACATGGGTGGAAAAAAAGGAGAAAACTGTAATATTGGAAATTAAAATTGC	4.3120848543768396e-07	0.842361000505414	0.00232000733072728	1.44254527153178e-07	0.7006503282127391	0.000815567274382996
0.15696377237804698	12:100523496:G:A:R:wC	0.508670154796984	41	0.566546216444965	12	GTEx	290.53412276401	169.206575436897	252.35790369221803	GTEX	323.78872916496397	240.695672506016	373.93164946361605	0.143088480509764	0.394491943759108	0.199087327702217	TAAGACCTAAAGGAGTTTTAAAATGGAGGAGGCCAATGATTAGCCTCATTAAAGCTGCCCATGGAAAATGTACTACTAAAATAAAGCTGAGAGAAGAAGGCCTATTATGAAGAGATACAGACAATCTGGCTGCAGGAATAAGACAACAAAACATGGGTGGAAAAAAAGGAGAAAACTGTAATATTGGAAATTAAAATTGC	0.343085539424992	0.3808050618012721	0.0108724937406824	0.27265450074847103	0.19724827828655805	0.00443115398316013
0.251834496611338	3:158447129:G:A:A:wC	0.26575183875298003	41	1.00448014420476	3	GTEx	2358.80621731303	1380.1395331540302	1709.6091404083	GTEX	2809.13478027115	1659.39520860271	3428.63132817979	0.0565047323362778	0.18658780689244106	0.104295949254138	TAAGACCTCTTTAAGATTTATGTAACTTATATAAAATTCCCAGCCCCTGCATCCTCACTGGAGCAATGCAGGGGCTGGGAATTTTTACTTTATTCACTCAGGTTTTGAGAGCTAGTTTGATTATTTTATGAAGGATGTCAAATATCTTATTTTATTTTCAAGGGGGTGACTAAGTGCATGATAATGCAAGTTATTTTATT	2.16648421241899e-05	0.31845620851358897	4.7928571589510995e-21	8.31632839186053e-06	0.15436767225077402	5.9118677847309595e-22
1.24728029684671	14:69078518:G:C:A:wC	1.81154061145252	41	-1.4422953063110602	14	GTEx	19.7025092893694	5.68045769258846	20.24264492765	GTEX	46.7341194531895	19.9791328914945	7.38317584142383	0.33488806502759805	1.53107513276353	1.4691097703753102	TAAGCTTTTTCACTTGAGAAAGGTTTACATATTCTTTGCACCTGGGCACACACAGCACAGGCTGTTCTCAGGACTCCCACCAGATTAGGCCTGGGACATCACAGAGCCTGTCAGGTCCACGTTTGCTTTCCAGTCTCCTTGCTTCCAGTCTAGCTGTGGCCTGACTCCAAGTCCAGTGTAAGATTTTTTTTTTTCAGCAA	0.0004421479416390369	0.433401260902164	0.438040941094572	0.000195726574727704	0.236737006045494	0.32622410315288297
0.453309510135896	4:178361162:T:C:A:wR:Alt_4-178361051-A	2.10434866838639	42	0.260298007490866	4	GTEx	874.583258090204	935.567193889055	874.583258090204	GTEX	1198.1596238395	4022.216452693921	1046.74033203573	0.119656412701727	0.110277053955023	0.224779120756524	TAAGGAAAAAAAATAGAAAATCAACTTGCCATGTACCAAAACAGCACTAAAATTCTCAGTTTCTCCAAGCTAATTTTAAATATGGCTTTTGAAAGGGGCCTGAAGGCTTCAGGTCAGGCAAACCACAGCATTTGTGGACAGCAGATAAACGATTGTTTATAAGGTCAGAGACATAGTTTTTTAGCTTGGCATTCTCCCAG	0.000401318635389936	5.244194072734668e-80	0.4195020883147621	0.00015160450401108702	3.5377521798246193e-81	0.246857163605786
0.403031656753245	4:178361162:T:C:R:wR:Alt_4-178361051-A	1.46776018424364	42	0.553568430873127	4	GTEx	767.561517628479	766.1181199725349	767.561517628479	GTEX	1014.6209426817999	2118.7587708401893	1127.42395753953	0.13591551916878	0.138618394558227	0.201749370110238	TAAGGAAAAAAAATAGAAAATCAACTTGCCATGTACCAAAACAGCACTAAAATTCTCAGTTTCTCCAAGCTAATTTTAAATATGGCTTTTGAAAGGGGCCTGAAGGCTTCAGGTCAGGCAAACCACAGCATTTGTGGACAGCAGATAAATGATTGTTTATAAGGTCAGAGACATAGTTTTTTAGCTTGGCATTCTCCCAG	0.0068310480274613	2.829401670315e-25	0.018521978693589	0.00302377999257853	3.36965605524468e-26	0.0060724724732030295
0.107063463390937	4:178361162:T:C:A:wR:Alt_4-178361051-R	2.03103252091498	42	0.103583268104582	4	GTEx	936.687258159022	899.8795769944769	936.687258159022	GTEX	1007.96264226841	3676.8815444702	1006.90402656394	0.140658185134802	0.103937334342732	0.246860672016511	TAAGGAAAAAAAATAGAAAATCAACTTGCCATGTACCACAACAGCACTAAAATTCTCAGTTTCTCCAAGCTAATTTTAAATATGGCTTTTGAAAGGGGCCTGAAGGCTTCAGGTCAGGCAAACCACAGCATTTGTGGACAGCAGATAAACGATTGTTTATAAGGTCAGAGACATAGTTTTTTAGCTTGGCATTCTCCCAG	0.5559848205970971	7.504842091613486e-84	0.808409332676604	0.446561170356111	4.927296786324677e-85	0.6747761193281441
0.215280311052234	4:178361162:T:C:R:wR:Alt_4-178361051-R	1.45848736624013	42	0.49889605220352	4	GTEx	756.913640050226	644.249563753147	756.913640050226	GTEX	878.630083198744	1769.8804388096398	1070.32570674375	0.149565229215246	0.131068623540191	0.22093387889666	TAAGGAAAAAAAATAGAAAATCAACTTGCCATGTACCACAACAGCACTAAAATTCTCAGTTTCTCCAAGCTAATTTTAAATATGGCTTTTGAAAGGGGCCTGAAGGCTTCAGGTCAGGCAAACCACAGCATTTGTGGACAGCAGATAAATGATTGTTTATAAGGTCAGAGACATAGTTTTTTAGCTTGGCATTCTCCCAG	0.22884274944858105	8.056167314396679e-28	0.0634433281321521	0.150044570092512	9.20171924434981e-29	0.0239379416387145
2.5021968628948104	21:46351134:T:G:A:wC	2.12441734873726	42	2.561636517298	21	GTEx	1221.8674803370402	1406.15803161336	1221.8674803370402	GTEX	6923.45613877295	6130.8981696545	7216.370795478952	0.0839749248359206	0.104392187735615	0.116659595607572	TAAGGAAAAGGAACGGAAAGCTGAAAGGACCCCCGGGCTCTGGAACCCGACCCAAGGGTGATGCCGCCAGGGCTACCAGGAAGCGGCTCCGTGCTGGGCGCAGCCGGTCTCCTACCCACCCCAGCACACCTCAGCCCCCAGCCTCTTCCTCCCGCGCCTCCCCCGCCCTCACCACTTCCTCTCAATGGTCCCTGGGGATT	7.725026488719704e-194	7.346308474433997e-91	1.3538056610533695e-105	4.278393326952867e-195	4.609904337561008e-92	7.22826696788539e-107
2.6274362662629103	21:46351134:T:G:R:wC	2.04992362907711	42	2.6552077589631	21	GTEx	1417.17155740747	1750.9396682702695	1417.17155740747	GTEX	8757.706764641469	7249.92732551823	8929.23015816115	0.0751508140775038	0.104504779926524	0.10056436561161697	TAAGGAAAAGGAACGGAAAGCTGAAAGGACCCCCGGGCTCTGGAACCCGACCCAAGGGTGATGCCGCCAGGGCTACCAGGAAGCGGCTCCGTGCTGGGCTCAGCCGGTCTCCTACCCACCCCAGCACACCTCAGCCCCCAGCCTCTTCCTCCCGCGCCTCCCCCGCCCTCACCACTTCCTCTCAATGGTCCCTGGGGATT	2.0655613098495176e-266	1.7408655041046193e-84	2.9489497126571274e-152	8.456417426504744e-268	1.1379346642023695e-85	1.2634232167103192e-153
-0.90268672718259	10:48891981:T:C:A:wC	-0.66806947399168	41	-0.7773976704294809	10	GTEx	1169.225673141	784.0955001796941	927.616175676216	GTEX	625.163479856575	493.324680985385	541.123912759607	0.0939101960387643	0.241894509172263	0.226085561046526	TAAGGAAAAGGCTTTTTCGTTAAGTGAGCTCTTAGGACAGAAAAAGACATCCTGGCAGTGGGATGTTTCTGAAAACCACCAGCCAAGTCAAATGACAGTCCTCTGGGAATGAGGCTTTGAAGGAAATCCAGCCCCATTCTGTCTTTCCAGTGGCTGCCAGGCTATTGGTCTTCACTGTAATTATGGGCTGTTAATTTTCA	3.60258224853786e-21	0.0191915525854971	0.00170819489902432	7.09920929515173e-22	0.0057479881134476895	0.000584922946662572
-1.08348424730263	10:48891981:T:C:R:wC	-0.759733884701043	41	-0.96319388987532	10	GTEx	1166.6814899655499	831.695024669035	926.559729642046	GTEX	550.274861884204	491.329595433532	474.90725421262704	0.106253276100584	0.227802903222326	0.167235636415691	TAAGGAAAAGGCTTTTTCGTTAAGTGAGCTCTTAGGACAGAAAAAGACATCCTGGCAGTGGGATGTTTCTGAAAACCACCAGCCAAGTCAAATGACAGTTCTCTGGGAATGAGGCTTTGAAGGAAATCCAGCCCCATTCTGTCTTTCCAGTGGCTGCCAGGCTATTGGTCTTCACTGTAATTATGGGCTGTTAATTTTCA	1.0918036790503699e-23	0.00323392394413395	4.0982679201828804e-08	2.04103809804129e-24	0.000852843159192087	8.43627364848675e-09
-1.08564017971079	2:208524200:A:G:R:wC	-0.20964716779770695	42	-0.850437224298598	2	GTEx	87.5335716170248	78.4199785414303	87.5335716170248	GTEX	40.947472528178395	67.88301647318211	48.33830920166739	0.5674710349974029	0.5883954910724979	1.1709891452814298	TAAGGAAACAGCTGGAATCCTGGCTGTGTCTCACTTTCCTCATTTGAGCAGTGGGGATAATAACACCTCTCTCAAAAGACTGAAAAGGAACTGAAATGTAATCAGTCTGCAGGCCTTGTGTGTTGGCTTGCATGGAGTAGATGCTTCATACATGATAGTTTTCTCCTCAATAATCCAAGGCTTGATCTGTCAGATTGCAC	0.0971698132532676	0.855201082957365	0.648077480493771	0.0557326934491825	0.7216135494411479	0.46768219742108
0.9261062226648672	2:208524200:A:G:A:wC	0.0096087816151755	42	1.02653636812238	2	GTEx	91.7906912641975	113.83884927426399	91.7906912641975	GTEX	175.06889061598	114.439002095972	186.987204139035	0.326233304999907	0.418203091012273	0.480295760997794	TAAGGAAACAGCTGGAATCCTGGCTGTGTCTCACTTTCCTCATTTGAGCAGTGGGGATAATAACACCTCTCTCAAAAGACTGAAAAGGAACTGAAATGTGATCAGTCTGCAGGCCTTGTGTGTTGGCTTGCATGGAGTAGATGCTTCATACATGATAGTTTTCTCCTCAATAATCCAAGGCTTGATCTGTCAGATTGCAC	0.00994803246142247	0.9914453015455172	0.0829625791139014	0.00452856541132186	0.9816691359795492	0.0325735585651743
0.0594883649421745	16:78689112:G:C:A:wC	-0.0587562971816857	41	0.663421639254339	16	GTEx	1483.9729696569198	1011.17835699975	1010.6267539574201	GTEX	1546.56056331702	970.836553422782	1601.49336339527	0.0843881535956369	0.166373508718	0.124593754502799	TAAGGAAACTCGGCTCAAACTAGCTTCGGGGACTCGCTGTGGCCATAGGTGCCCTAGGCTGCAGTCTGAGAGTGAAACTGAGGTCTCACTCCCTTCATACTCTGCTCTCCGTCTCTGCCTCATCTGGCTTCTCAGGGTGGTGGGGCGTGGGCACTAATTTGATTTGATCACTTAGAGACAACAGCTTACAAAATGCTACC	0.555506370076426	0.856614230403341	4.5470180670293703e-07	0.480849198889589	0.723969264768212	1.01131956840667e-07
0.24368529990298105	16:78689112:G:C:R:wC	-0.00625022397590635	41	0.6450584920786079	16	GTEx	1047.21332398936	768.094713338957	825.674062789432	GTEX	1240.1800066704302	764.798228023596	1292.4381253759	0.075491339301472	0.213018441900422	0.143696990968048	TAAGGAAACTCGGCTCAAACTAGCTTCGGGGACTCGCTGTGGCCATAGGTGCCCTAGGCTGCAGTCTGAGAGTGAAACTGAGGTCTCACTCCCTTCATAGTCTGCTCTCCGTCTCTGCCTCATCTGGCTTCTCAGGGTGGTGGGGCGTGGGCACTAATTTGATTTGATCACTTAGAGACAACAGCTTACAAAATGCTACC	0.00253738610790293	0.989135348245756	2.71353145300465e-05	0.0012466326533752301	0.976592440973956	7.15519875585025e-06
0.906693261524464	20:44412463:G:A:A:wL:Alt_20-44412567-A	0.181465684723789	42	0.9329973227809693	20	GTEx	819.580370911124	886.406269996282	819.580370911124	GTEX	1536.07070083888	1005.39539810312	1563.9635807975699	0.119117937981829	0.188351288647311	0.190180162859894	TAAGGAAAGCGAAATTTTTCATAGCCCTGGAAGGAGAGCTTCCTGTAGAATTGGGTATAGCAACCAGTCCTGTTGGGTGAGTAGCCTAGCCCTCCCCTAGGGCTGGAGCTATACAAAAGTAGTTAACTACCAATGCAGTAGCCAGTATCACCTACCACCAGGCTAGGAACCCCGCTCAGCCCAGCAGGCTCTGGGACATC	1.1410330412048405e-13	0.547924883256371	4.2340098126908986e-06	2.70456722799874e-14	0.335325378143992	9.301868628239927e-07
0.852419513801102	20:44412463:G:A:A:wL:Alt_20-44412567-R	0.5078533737890301	42	1.03651022788557	20	GTEx	1378.2504857742301	1501.7482377522101	1378.2504857742301	GTEX	2489.05969665895	2134.71109000976	2824.30943051199	0.0883261683047166	0.123325441202924	0.16010009129758998	TAAGGAAAGCGAAATTTTTCATAGCCCTGGAAGGAGAGCTTCCTGTAGAATTGGGTATAGCAACCAGTCCTGTTGGGTGAGTAGCCTAGCCCTCCCCTAGGGCTGGAGCTATACAAAAGTAGTTAACTACCAATGCAGTAGCCAGTATCACCTCCCACCAGGCTAGGAACCCCGCTCAGCCCAGCAGGCTCTGGGACATC	2.4594171549515694e-21	0.000165708219359673	5.355018531849831e-10	4.876657699182209e-22	3.821853584411761e-05	9.535415995078579e-11
0.908219058125765	20:44412463:G:A:R:wL:Alt_20-44412567-A	0.0896164019356207	42	0.898588892791484	20	GTEx	1075.8393310950098	1134.8536221961199	1075.8393310950098	GTEX	2017.9492008888894	1207.06447044906	2007.383579211	0.121777276493827	0.147918661345431	0.169813839641664	TAAGGAAAGCGAAATTTTTCATAGCCCTGGAAGGAGAGCTTCCTGTAGAGTTGGGTATAGCAACCAGTCCTGTTGGGTGAGTAGCCTAGCCCTCCCCTAGGGCTGGAGCTATACAAAAGTAGTTAACTACCAATGCAGTAGCCAGTATCACCTACCACCAGGCTAGGAACCCCGCTCAGCCCAGCAGGCTCTGGGACATC	3.6500580707703297e-13	0.734831594413057	5.8317586942423e-07	8.782306751186123e-14	0.54461489854416	1.21243133248177e-07
0.995341729671434	20:44412463:G:A:R:wL:Alt_20-44412567-R	0.6341014836873851	42	0.957195354294083	20	GTEx	767.524825503022	818.188369563343	767.524825503022	GTEX	1530.3065600410198	1269.80755302156	1487.80230195072	0.108278217106167	0.196375534414495	0.23303134801088896	TAAGGAAAGCGAAATTTTTCATAGCCCTGGAAGGAGAGCTTCCTGTAGAGTTGGGTATAGCAACCAGTCCTGTTGGGTGAGTAGCCTAGCCCTCCCCTAGGGCTGGAGCTATACAAAAGTAGTTAACTACCAATGCAGTAGCCAGTATCACCTCCCACCAGGCTAGGAACCCCGCTCAGCCCAGCAGGCTCTGGGACATC	1.8656436352828398e-19	0.00461066461712468	0.00016076329238626499	3.8400605075409297e-20	0.00124213094032093	3.99822970368334e-05
-0.8307807066578241	9:2535735:CA:C:R:wC	-0.22524094052762605	42	-0.8750556635402049	9	GTEx	603.2637122203	548.053200517666	603.2637122203	GTEX	338.925064417895	468.75597695283	328.65394517859903	0.21675525572919	0.30326665506775896	0.385240655908018	TAAGGAAATCAGGCATTTTTCAGTTCATGTAGGGACAACTTTATTGGCACATATGAACGTAATTTTGAAATTAAGAGGGCTTAAGTCTAAGTGGGCTGCAAAAAACAAGCCACACTGACAGACCATGGTTGCATTCAAACCATGATATTCACACCATCCTGTACTCAACATGATTCAGCTAAGGGCTGTGAAGGATGCTG	0.000337986757992664	0.66415474943222	0.0615335146914482	0.000126690189548334	0.45765375350695	0.0231196287580818
-0.71873971779294	9:2535735:CA:C:A:wC	-0.34538512652373404	42	-0.4062237267924099	9	GTEx	1001.48858004369	1017.46652880621	1001.48858004369	GTEX	607.745536465085	800.673362145092	756.1749541053149	0.14836331820464002	0.193590426071956	0.3090108099584	TAAGGAAATCAGGCATTTTTCAGTTCATGTAGGGACAACTTTATTGGCACATATGAACGTAATTTTGAAATTAAGAGGGCTTAAGTCTAAGTGGGCTGCAAAAACAAGCCACACTGACAGACCATGGTTGCATTCAAACCATGATATTCACACCATCCTGTACTCAACATGATTCAGCTAAGGGCTGTGAAGGATGCTG	3.94455628166382e-06	0.18035186048672006	0.34452481778920896	1.26958398633299e-06	0.0744070418542627	0.188646420235298
0.90315796477311	4:47910695:T:G:A:wC	3.59202277759783	42	1.9031101230925	4	GTEx	77.7177910808262	44.79849989762261	77.7177910808262	GTEX	145.440289643398	538.175674404301	290.57025336133	0.30382390382325297	0.298878408496644	0.3783319002397779	TAAGGAACACATTAGTATAGTGTAGATGGAGAGAGCTTAGGATGTGGGGCCTTATGATCAAGGGAAGACATGACTGAAAAAAGAAACAAATTTTTGGCCGGGCGCAATGGCTCACGCCTGTAATCCCAGCACTTTGGGAGGCCGAGGCGGGCGGATCACGAGGTCAGGAGATCAAGACCATCCTGGCTAACACAGTAAAA	0.006681043137840671	2.66022721435224e-32	2.27080164797395e-06	0.00295254086181867	2.8462699315275402e-33	4.89799640426157e-07
0.0271390964539229	4:47910695:T:G:R:wC	2.3166641166156	42	1.84243988087056	4	GTEx	55.406590425587204	45.065844661821394	55.406590425587204	GTEX	56.34404175769161	224.090333653904	198.696069592517	0.468465343416708	0.340863038000277	1.34550693316305	TAAGGAACACATTAGTATAGTGTAGATGGAGAGAGCTTAGGATGTGGGGCCTTATGATCAAGGGAAGACATGACTGAAAAAAGAAACAAATTTTTGGCCTGGCGCAATGGCTCACGCCTGTAATCCCAGCACTTTGGGAGGCCGAGGCGGGCGGATCACGAGGTCAGGAGATCAAGACCATCCTGGCTAACACAGTAAAA	0.96932634872259	6.443648677927e-11	0.320058168107086	0.9538028579111808	1.07216445126667e-11	0.170896870786051
1.44228663773429	15:63125656:C:T:R:wC	1.97885845793288	42	1.17327531904797	15	GTEx	44.5259728023648	40.1932079463029	44.5259728023648	GTEX	120.99144888934099	158.485055354446	100.161222816846	0.343106917440993	0.38391841239238894	0.67909002156689	TAAGGAACCATCCCATTTCAGGTGTGGTTTGTCAACAAAAAACAATAGGCAGGTGAAGAGCCAGGTGACCCGGCAGTAAGTAGTTTGGAAGAAAGAGCCCTTTGTGGATATGAATTGAATGTGATGCTGTTTTCTTTTGGTTATAGCAAGCGGATGAGACCCTGGACTTTGAGGAACAGATCTTGGAAGCTGCTAAATCC	7.436997051366229e-05	1.2728145831702e-06	0.18374608073850696	2.62694890615853e-05	2.5448181034044106e-07	0.0840389889205985
0.642866315419972	14:69078518:G:C:R:wC	-0.57212054393749	41	0.550046929662369	14	GTEx	33.1321158662193	15.0281419613812	24.4547481452245	GTEX	51.591258965658504	10.073557681993	35.9081519720273	0.370096758846419	2.01360907503041	0.6024014851756889	TAAGCTTTTTCACTTGAGAAAGGTTTACATATTCTTTGCACCTGGGCACACACAGCACAGGCTGTTCTCAGGACTCCCACCAGATTAGGCCTGGGACATGACAGAGCCTGTCAGGTCCACGTTTGCTTTCCAGTCTCCTTGCTTCCAGTCTAGCTGTGGCCTGACTCCAAGTCCAGTGTAAGATTTTTTTTTTTCAGCAA	0.119906009175166	0.8874175359818579	0.474647064263437	0.0823832385113424	0.776313117792961	0.361195071698408
-0.18762020909555105	1:84964259:G:T:A:wC	-0.37820924594143	41	0.0614272254266349	1	GTEx	805.6577084966872	457.708044510374	602.418902202524	GTEX	707.268113588097	352.24921709216005	628.2810469264621	0.106833052663311	0.298262547288024	0.158794360006716	TAAGCTTTTGTACAGGCTTCAAATGTAGCTCTCTTGAATATTCACTGGATCATAAGGAGTGGTTTGGGAAACCTAAGATGGGGAAAAAAAAAAAAAGGTTAGTTAGGGTAAAGTATCAAAGAACATAGTTTTTAATTTTTTTCATGAATAACTTAAAAGAAGCAGGATGGGAAATGCCTATGGTCCAGTAACAGTAAAAT	0.115580300742309	0.39119384903661	0.7800057627887459	0.0790542615054696	0.204783180952686	0.6988783215033421
0.587168816633355	16:11288824:G:C:A:wC	-0.43611949251421295	41	0.389380330647148	16	GTEx	202.601403861226	156.942861729319	145.188578000931	GTEX	304.27192461951	115.91264385574	189.761981232999	0.158791880740337	0.541645110548447	0.283710110269912	TAAGGAGGTGATGTATGGGGCTGGGGCAGCCATGTTAGAACCATGAGGCACAGAAGCCACAGCAAGAACAGGGGCTGTCTCGTGCCAAAGCAAGCTCAACGGGGCAGATGGAGGGCAGAGGTTCAGAGGGTTGGGAGCCTGGGGGTCAGGCTGGGATAGGGTGATGGATAGGCAGACCCCAGGCCAAGGGAGGGAGAGGA	0.000489009829642472	0.631212841705736	0.25942750075236304	0.00021753978246779	0.420718284764905	0.169920773360445
-0.267555953654529	1:84964259:G:T:R:wC	-0.5872505253255501	41	-0.0896930839474225	1	GTEx	1207.77330428339	695.091733679722	871.4943018836839	GTEX	1003.27410648153	462.7556475618529	819.032024171126	0.0951316070030823	0.256888446762612	0.140467890640775	TAAGCTTTTGTACAGGCTTCAAATGTAGCTCTCTTGAATATTCACTGGATCATAAGGAGTGGTTTGGGAAACCTAAGATGGGGAAAAAAAAAAAAAGGTGAGTTAGGGTAAAGTATCAAAGAACATAGTTTTTAATTTTTTTCATGAATAACTTAAAAGAAGCAGGATGGGAAATGCCTATGGTCCAGTAACAGTAAAAT	0.00913902308427425	0.0649068820062439	0.6304285273503499	0.00491607406424648	0.0222534532976643	0.523128167831709
0.24097227767903495	7:36775215:G:A:R:wC	0.20540933168226894	42	-0.443692734205024	7	GTEx	797.550623942283	776.3189780073891	797.550623942283	GTEX	942.3006028278552	895.298731337019	587.713357600493	0.146465618703385	0.194358652768724	0.31443025355779497	TAAGCTTCAAATTAAACATGAACAAAGTGCCAAAAACAGCTTTATGTTTCAGTTGTAGGATGTAGAACACTGCAATTGTATGGGATTCTTAAATGATATGGCCAAACTAGGGTGGTCGTGGTTGAATGATCTGAGAGATGAAGTGGCTAAACACATGGCAACGCTGAGAACTGACCTGTACTGCAGAGGACAGTGACTAT	0.1617710336705	0.4985778264306939	0.302036781826786	0.0999186624484649	0.290576787503922	0.15821493929629502
0.0634675174003142	4:100065917:T:C:A:wC	0.116510716358744	42	0.700842042194416	4	GTEx	80.00579134115021	54.2496453217225	80.00579134115021	GTEX	83.7608160435948	58.77251553670239	130.820240927723	0.3545968188052221	0.8371497862913572	0.6541498534243799	TAAGCTTCTCTATCCAATAGTTTAATCTAGCAAAGCCTTTTTATGAATGGAATCATAGTGTATGTATTGTTTCATGTCTTTTTTCTCCCCTCTACTCTACGTGAGAATCATTCACATTGCCTGTGGCTGTAGCTTATTTTCATTACTCTAGAATATTCCAGTGTATGAATTGAACATAATTTATTCATCCATTTTCCTTT	0.9016949155946872	0.9475185481905078	0.463503803916299	0.8579494669544359	0.8893114906269559	0.283999308030385
0.0779829890112572	4:100065917:T:C:R:wC	0.420576863672449	42	-0.0474043291061282	4	GTEx	72.17414744302229	53.1021937462595	72.17414744302229	GTEX	76.2418579504949	71.2627881927539	69.36669133861061	0.455218965988877	0.614936197415443	0.8432432866135431	TAAGCTTCTCTATCCAATAGTTTAATCTAGCAAAGCCTTTTTATGAATGGAATCATAGTGTATGTATTGTTTCATGTCTTTTTTCTCCCCTCTACTCTATGTGAGAATCATTCACATTGCCTGTGGCTGTAGCTTATTTTCATTACTCTAGAATATTCCAGTGTATGAATTGAACATAATTTATTCATCCATTTTCCTTT	0.905997086099627	0.6944825796710971	0.9780396072507028	0.8639810058931601	0.494015723370281	0.95516920186458
0.0683584302272488	6:18135393:G:C:A:wC	0.30274917850929	41	-0.0976977635560159	6	GTEx	381.229321903573	191.565186347198	258.65206947440896	GTEX	399.65889003088796	236.361162204763	241.428392746733	0.127469261577052	0.384745113249549	0.271836931758331	TAAGCTTGACAAATTCTTAACCTTTCTGTACCTCAGTTTCCTCACCTGTAACATGAGGATAAGACTAATAACCACCTCACAAACTGTGAGAATTCACCACTGGATCACTCTTCCTTGTAGGTGAAAGAACCACATCAAAGCAAACTTTTGAACAGAAACTGTTACTTTCTGATTCTCATTTTTCAGAAGAAACTTGCTGT	0.6593310476005421	0.640889932634063	0.7963598379205871	0.591769308444871	0.431350680234992	0.719297057131899
0.3142090431058	6:18135393:G:C:R:wC	-0.0212547459149465	41	-0.161487971674732	6	GTEx	383.396644759712	265.277408978554	275.198398089635	GTEX	476.066531344567	261.345500639956	245.844212022921	0.114136712564723	0.271988886320804	0.229031780359202	TAAGCTTGACAAATTCTTAACCTTTCTGTACCTCAGTTTCCTCACCTGTAACATGAGGATAAGACTAATAACCACCTCACAAACTGTGAGAATTCACCAGTGGATCACTCTTCCTTGTAGGTGAAAGAACCACATCAAAGCAAACTTTTGAACAGAAACTGTTACTTTCTGATTCTCATTTTTCAGAAGAAACTTGCTGT	0.0108323464096637	0.97146224460374	0.5911729823584799	0.0059066637188829214	0.937712201762736	0.4807543552104821
0.12387401420936	22:21047880:A:G:R:wC	0.0955900919233813	41	0.103153535704207	22	GTEx	678.804333892338	300.836964020735	460.36694133658204	GTEX	739.92012451836	321.270570449704	494.788064736975	0.10579924543308802	0.314861127335757	0.171975644602294	TAAGCTTGCAGGGAGGCTGGGGGACAAGATCCCAGGATCTCAGCCTCTGCTCATGGATCAGCTCTGAGACCCCGAGTGAGCTGGGGGTGCTCTGTGCGCATTGGTTTCCCCAGCTGTCAAGTAAAGGGATTGGATGAGGAAGTCTTGTCAAGGTGGAATGATCTCAGATTTGGGGCAGCAGTGAAGGATCCCGCTCCCTG	0.30921261135022804	0.878807878091557	0.653245686490516	0.241662998580516	0.761436877623541	0.548629673276158
-0.0542838391195509	22:21047880:A:G:A:wC	-0.127383931993431	41	-0.4311956623931079	22	GTEx	688.7345422860091	318.774999077859	544.864645582374	GTEX	663.415783416102	291.772229574417	404.0402900710351	0.116919062987936	0.27355170214724	0.184994046408091	TAAGCTTGCAGGGAGGCTGGGGGACAAGATCCCAGGATCTCAGCCTCTGCTCATGGATCAGCTCTGAGACCCCGAGTGAGCTGGGGGTGCTCTGTGCGCGTTGGTTTCCCCAGCTGTCAAGTAAAGGGATTGGATGAGGAAGTCTTGTCAAGGTGGAATGATCTCAGATTTGGGGCAGCAGTGAAGGATCCCGCTCCCTG	0.7056188356470748	0.804181201350053	0.0413404138006145	0.64244312846176	0.641454056142873	0.0197606177981201
0.451615055667689	11:116998823:C:T:R:wC	0.0450301840251513	41	0.908076450067616	11	GTEx	1417.84180315072	977.8026610561128	1033.91289191198	GTEX	1939.2968703688105	1008.0041271702901	1941.23476109007	0.0656134220580995	0.18399137011723604	0.0932870263237745	TAAGCTTGCTCCATGAATGTAAGCAAAGAGAGTTGGTATAAATCAGTTCTTAATTTTTTTTTTTTTTTTTTTTTTTGAGACGGAGTCTCGCTCTGTAGCCAGGCTGGAGTGCAGTGGCATGATCTCGGCTCACTGCAACCTCCGCCTCCTGGGTTTAAGCGATTCTCCTGCCTCAGCCTCTAGAGTAGATGGGATTACAG	2.2123016043337895e-11	0.904533425351662	1.7672516860051e-21	5.86183793180866e-12	0.806657181365024	2.15464021361645e-22
