## Supplementary Tables 2,6,10 for "Machine-guided design of synthetic cell type-specific *cis*-regulatory elements": SupTable 2 - UKBB_GTEX_CODA_averaged_no_cutoffs.txt (part 348 of 458)

HepG2_mean	IDs	K562_mean	OL	SKNSH_mean	chr	class	ctrl_mean_hepg2	ctrl_mean_k562	ctrl_mean_sknsh	data_project	exp_mean_hepg2	exp_mean_k562	exp_mean_sknsh	lfcSE_hepg2	lfcSE_k562	lfcSE_sknsh	nt_sequence	padj_hepg2	padj_k562	padj_sknsh	pvalue_hepg2	pvalue_k562	pvalue_sknsh
0.6552648314000191	11:116998823:C:T:A:wC	0.4669035697282961	41	0.985932404872406	11	GTEx	2515.42157292299	1573.6980281666904	1857.2310366587399	GTEX	3962.1972496605	2175.3863631908703	3679.64254616377	0.0561708379437742	0.130576834743175	0.0867275483226523	TAAGCTTGCTCCATGAATGTAAGCAAAGAGAGTTGGTATAAATCAGTTCTTAATTTTTTTTTTTTTTTTTTTTTTTGAGACGGAGTCTCGCTCTGTAGCTAGGCTGGAGTGCAGTGGCATGATCTCGGCTCACTGCAACCTCCGCCTCCTGGGTTTAAGCGATTCTCCTGCCTCAGCCTCTAGAGTAGATGGGATTACAG	1.16124925226796e-30	0.00138641137111145	5.845559633425711e-29	1.9111922971396196e-31	0.000349292209029984	6.02460743384103e-30
-0.13888328794439905	1:205064498:GT:G:A:wC	-0.228310797571079	41	-0.4442004325632779	1	GTEx	941.8164287840027	590.252972533274	673.597721703102	GTEX	855.4090633331572	503.6562737892609	495.126559602726	0.102075173139505	0.247479946370454	0.174569797509249	TAAGCTTGTCCAATCTGTGGCCCACAGGCTACATGCGGCCTAGGACAGCTTTGAATGTGGCCCAACACAAATTCATAAATTTTCTTAAAACATTATGAGTTTTTTTGCAATTTTTAAAAATCTCATCAGCTATCATTACTGTTAGTGTATTTTATATGTGGCCCAAGACAATTATTCTTCCAATGTGGCCCAGGGAAGT	0.23193224140435895	0.569452235577994	0.0244702206696156	0.173640728298235	0.356245611115571	0.0109420701663846
-0.154255997851754	1:205064498:GT:G:R:wC	-0.163930334634929	41	-0.159838090009219	1	GTEx	695.375801300757	363.8240937371729	411.291131417153	GTEX	624.666584325889	324.69802274843397	368.183066892218	0.10558994566230802	0.314832290475709	0.19445405269046695	TAAGCTTGTCCAATCTGTGGCCCACAGGCTACATGCGGCCTAGGACAGCTTTGAATGTGGCCCAACACAAATTCATAAATTTTCTTAAAACATTATGAGTTTTTTTTGCAATTTTTAAAAATCTCATCAGCTATCATTACTGTTAGTGTATTTTATATGTGGCCCAAGACAATTATTCTTCCAATGTGGCCCAGGGAAGT	0.196895660380874	0.7775340255513281	0.524825195546839	0.14404380621974	0.6025820572238629	0.411086091080262
0.030801945645509	15:96931976:C:T:R:wC	-0.140013539094404	42	0.0528420267056044	15	GTEx	676.677471193797	726.9820487933611	676.677471193797	GTEX	692.000155143397	659.649520343991	701.324453074626	0.17979621579575605	0.22595130676671	0.26586433287509303	TAAGCTTTCATGGTAGGCTTTCTCAGCAGAGATATTAGGGGCCTATGTGAGCAGAGGGAAGTGAATGTGGGGATAGGGTACCAGATTGGTCTGAGGTTCCGTCAGATCAATATTCAGGGCTCCATCAAATCTGAAGGAAGCAGTGATGGAAGGCACAATCTGGCTAATAAAGCAGTTAAGGTTAGTGTAGGTTGGGTGCT	0.905997086099627	0.727741582963207	0.915566629940905	0.8639754002305609	0.535480045887875	0.842453924024799
-0.3960974572504021	15:96931976:C:T:A:wC	-0.501299903815351	42	-0.378492630218666	15	GTEx	818.859896904263	889.495994353242	818.859896904263	GTEX	622.852885077239	628.150550461237	629.216059681647	0.16451269681759806	0.18811781636519295	0.287804441497864	TAAGCTTTCATGGTAGGCTTTCTCAGCAGAGATATTAGGGGCCTATGTGAGCAGAGGGAAGTGAATGTGGGGATAGGGTACCAGATTGGTCTGAGGTTCTGTCAGATCAATATTCAGGGCTCCATCAAATCTGAAGGAAGCAGTGATGGAAGGCACAATCTGGCTAATAAAGCAGTTAAGGTTAGTGTAGGTTGGGTGCT	0.031892898182723	0.0250747725007667	0.344302199365412	0.0160533031830585	0.00770298033894205	0.188475118280865
-0.6147202035256071	4:37461285:T:A:A:wC	-0.417605841572874	41	-0.9093580186995592	4	GTEx	397.56939144448194	250.949167155574	324.718247693755	GTEX	259.49124596459	187.87837819976397	172.875285673483	0.16651899245241	0.330404865202774	0.274609841397573	TAAGCTTTGGTCCTCGAAGTGAGGTCCATGGACCAGCAGCATCATAACCATCTGGGAGCTTGTTGGAAATGCAGAGTCCTGACTTCACCTCCAGTCTACAGAATCAGAACCTGCATTTTAACAGGATCTCCCAGATGATTGCATAACCACAGTAAATGCAGAGCCCTGCACTAAAGGGAGCTTGGAGAAATGACTTGTAT	0.000500383681688363	0.3931743933606071	0.00261349462112681	0.000222854634827638	0.20625817280929	0.000928123031749516
-0.347984809174201	4:37461285:T:A:R:wC	-0.444711682254735	41	-0.34625568292034203	4	GTEx	242.129463384715	149.340796897107	172.829573206343	GTEX	190.02022906125703	109.78699496756701	136.14474787023002	0.181192480420296	0.6074317738520899	0.32011448949087	TAAGCTTTGGTCCTCGAAGTGAGGTCCATGGACCAGCAGCATCATAACCATCTGGGAGCTTGTTGGAAATGCAGAGTCCTGACTTCACCTCCAGTCTACTGAATCAGAACCTGCATTTTAACAGGATCTCCCAGATGATTGCATAACCACAGTAAATGCAGAGCCCTGCACTAAAGGGAGCTTGGAGAAATGACTTGTAT	0.0831714255564071	0.669636516048045	0.38746074024920096	0.0547915343642882	0.464096601595779	0.27940273857724
-0.34319631157981395	2:171577883:ATGACCTTC:A:R:wC	-0.244270516649474	41	-0.318968954879561	2	GTEx	545.25621447191	311.210672801624	375.054536553983	GTEX	430.022809215583	262.931128920786	300.729388757016	0.125018706304973	0.386687058558669	0.196135450519499	TAAGCTTTGTGTTATAGTAAGTGTAATTATAGTTTGCTAATGTCGCAAATTGAGGGCCACTCAAAACAAGCAATATTAATTTTCTATTAAATATCATGACCTTCTGGTTTGCATGATAGAGAGAACTTTAAAGGAGTATGAGACCCAGGGCAGTTTTGAAATGTCATGCACCAACATAGTTCAATAGAGTAGGAAAAAAT	0.0110724666023766	0.721637113061401	0.172790910539445	0.00604814615604935	0.527582418022825	0.103892495528469
-0.387997144110021	2:171577883:ATGACCTTC:A:A:wC	-0.28363810206155604	41	-0.22546801830559104	2	GTEx	703.007205631152	352.482319815956	477.475412685801	GTEX	536.797351052116	289.607565986006	408.881169183002	0.12530935103175	0.368818971725531	0.208367901189619	TAAGCTTTGTGTTATAGTAAGTGTAATTATAGTTTGCTAATGTCGCAAATTGAGGGCCACTCAAAACAAGCAATATTAATTTTCTATTAAATATCATGGTTTGCATGATAGAGAGAACTTTAAAGGAGTATGAGACCCAGGGCAGTTTTGAAATGTCATGCACCAACATAGTTCAATAGAGTAGGAAAAAAT	0.0038780277220002704	0.650358477489359	0.387248325799377	0.00195942504498277	0.441867054104654	0.279222782266146
-0.434550248358543	2:216904019:A:T:R:wC	0.0603019771699859	42	-0.7159319271418579	2	GTEx	944.873903673662	923.3784545958507	944.873903673662	GTEX	699.845040026329	962.7752390566292	574.252369426408	0.153786841835093	0.190945801955741	0.34565603211017104	TAAGCTTTTAAAAAGTACAGAAGCATATCCTCAAGATGTGAAGGCACTGGGGGATGGAGGACACCTTGTTTCCTCAGCTCAGAGCTTAGCTTTCTCCTTAAAGGTCTCCTTCATCTTTTTGACAACAGAAAGGTCCCCTGCTCCCTTGGGCCAGTTGTCATGATCTGTTAAAGAAGTGGAAAGCCTCCTGTCACTTGCAA	0.0103346604535439	0.873320966931216	0.0954415235219113	0.00471824350949048	0.752149178356823	0.0383376359802884
-0.29497063786354805	2:216904019:A:T:A:wC	-0.0764521736779625	42	-0.6948496182454079	2	GTEx	1079.61938624137	1110.47976363104	1079.61938624137	GTEX	879.960471998036	1052.56906383424	666.188157372003	0.126503369697356	0.156732174721645	0.29508040037735805	TAAGCTTTTAAAAAGTACAGAAGCATATCCTCAAGATGTGAAGGCACTGGGGGATGGAGGACACCTTGTTTCCTCAGCTCAGAGCTTAGCTTTCTCCTTTAAGGTCTCCTTCATCTTTTTGACAACAGAAAGGTCCCCTGCTCCCTTGGGCCAGTTGTCATGATCTGTTAAAGAAGTGGAAAGCCTCCTGTCACTTGCAA	0.0384053315827757	0.7935995721125649	0.0506054577018627	0.0197153424641921	0.625699561746542	0.0185336421752527
1.22420246288166	15:63125656:C:T:A:wC	2.53278775017152	42	0.8281333425515641	15	GTEx	46.682587063885094	33.2632780809237	46.682587063885094	GTEX	108.723482439046	192.09309998274102	82.7322149546001	0.410564497742738	0.342465568526713	0.944661945995543	TAAGGAACCATCCCATTTCAGGTGTGGTTTGTCAACAAAAAACAATAGGCAGGTGAAGAGCCAGGTGACCCGGCAGTAAGTAGTTTGGAAGAAAGAGCCTTTTGTGGATATGAATTGAATGTGATGCTGTTTTCTTTTGGTTATAGCAAGCGGATGAGACCCTGGACTTTGAGGAACAGATCTTGGAAGCTGCTAAATCC	0.006498455491891929	8.971617658126271e-13	0.566282891821939	0.00286601896006538	1.40618451472678e-13	0.380679390722432
0.127710402967982	5:160099042:C:T:R:wC	0.30951072060729	42	0.6703431447706539	5	GTEx	1087.50800336555	1184.43167290034	1087.50800336555	GTEX	1188.51939718756	1467.93706175345	1733.52970821209	0.142107523520962	0.182540241093062	0.19680001763267105	TAAGGAACTCCCCACTTCTCAAGGCAATGCATCCTTTTTTTTTTTTTTTTTTTTTTTTTGAGACAGAGTCTTGCTCTGTTGCCCAGGCTGGAGTGCAGTCGTACGATCTTGGCTCACTGCAACCTCTGTCTCCCAGGGTCAAGTGATCCTCCTTCCTCAGCCTCCTGAGTAGCTGGGATTATAGGCGCCTGCCACCATGT	0.4783428103275011	0.210053977520115	0.00233543515463877	0.36881858236702897	0.0899663423254517	0.0006587031711912678
0.11290177670345	5:160099042:C:T:A:wC	0.316107106677544	42	0.28372150630292403	5	GTEx	1486.2424610137302	1531.88797842034	1486.2424610137302	GTEX	1608.0224104641595	1907.5798981685105	1808.33417460632	0.110325122542994	0.133380064417621	0.194587695478498	TAAGGAACTCCCCACTTCTCAAGGCAATGCATCCTTTTTTTTTTTTTTTTTTTTTTTTTGAGACAGAGTCTTGCTCTGTTGCCCAGGCTGGAGTGCAGTTGTACGATCTTGGCTCACTGCAACCTCTGTCTCCCAGGGTCAAGTGATCCTCCTTCCTCAGCCTCCTGAGTAGCTGGGATTATAGGCGCCTGCCACCATGT	0.412230476605957	0.05326795511983401	0.282160361520344	0.306139980971336	0.0177894004388877	0.144822630209176
0.8484781877597809	19:49508369:C:T:R:wC	0.95665582466558	41	0.823424916218646	19	GTEx	183.14393267132095	97.5333072260897	119.361648440939	GTEX	329.53916174842703	189.585762535982	210.800147409602	0.137451072128571	0.3230317772647669	0.250938368599559	TAAGGAAGAAGGGGAAGGTGGGTATTGAGGAGTCACCCAGCAGTCTTTGTTGCAGTCCGCTAGTGGTTTATGATCTTTTCACTCCCAGCTGTTCCTCTTCTTCCTTGTTGAACTCCTATTTATCCTTCAAAACCCTACTTCAGCATCTCTGCCCCATTGAAGCTTTTCCTAACCCACTGCTCTTCCCACTCACTCCCACC	2.30187055275517e-09	0.0107257914153231	0.00288368739976948	6.70286728557519e-10	0.00306153060668433	0.00103299342584969
-0.29657276905165897	5:150534919:T:C:R:wC	1.69794917595352	41	0.3284185369470789	5	GTEx	642.025512968592	439.670537983258	447.15899475212996	GTEX	522.485931031536	1426.35003550393	560.9754885852	0.107218633783583	0.17191694362808102	0.17768914953430398	TAAGGACCACCAGGACATGGATTTTTCAGAAGAGGAACTTGAGGCTCAGGTCGCCTGCCTTCTCAAGCACCACACCCTTTTGAGATAACACAGCACTTTTATATCTGCCATCTTACAGCCTCATGAAGGTATCGATCTCATTCTCATTTTGCAGATAGGCAGGACATCCAAGGAACCTATAGACAGTCACTCCCCCATAG	0.0104355014516723	4.17918812228046e-22	0.115550528684887	0.00567387518700718	5.26043581869689e-23	0.06456246944037901
-0.263948142361226	4:44695521:GAAGA:G:R:wC	-0.436130155756115	41	0.16495885212912306	4	GTEx	656.298222129214	340.620854613945	438.105970717947	GTEX	545.896577685756	251.67828889104197	491.4228441657169	0.103979816580714	0.33210021906867104	0.184810614776552	TAAGGACCATGTCTGTTTTATTCTCTATTTGCTTTGTATTCTGTATGATACTTAACATGGTATCTTTCATACAGTAAATGTATAAGTGATGCTTCCTGAAGAAAGAAAGGATTTTAACAGTACTTCTGAAAATAATCTGTTAATAGAGTGTATTATTGTCACTTTATGACCTTCCTGCTGAAAATCTTTAGAAACCAAAT	0.0194689676782146	0.369519156295121	0.485762138610066	0.0111342946339185	0.18909918419622104	0.3720804128339421
-0.0314776569131662	4:44695521:GAAGA:G:A:wC	-0.43419061020727	41	0.0227211761287006	4	GTEx	1141.6299470161	596.057622303756	799.8388595687352	GTEX	1116.5294866053	441.3417103807309	813.270691768869	0.0889801735414341	0.247964738521542	0.17079627307760994	TAAGGACCATGTCTGTTTTATTCTCTATTTGCTTTGTATTCTGTATGATACTTAACATGGTATCTTTCATACAGTAAATGTATAAGTGATGCTTCCTGAAGAAAGGATTTTAACAGTACTTCTGAAAATAATCTGTTAATAGAGTGTATTATTGTCACTTTATGACCTTCCTGCTGAAAATCTTTAGAAACCAAAT	0.776863564851352	0.191196817239686	0.928289638500407	0.7235184940502309	0.0799428861393976	0.8941689698488879
0.350814922411103	5:177025967:TA:T:A:wC	-1.0278611114330098	41	-1.3186313481126202	5	GTEx	14.257055238915	3.18750706327101	8.22426061640946	GTEX	18.2290390663371	1.53785020994076	3.30045945014811	0.599658545418457	2.8379068601850403	2.16696697357445	TAAGGACTACGTGAGATAACCCTCATGTAGTAAGAACTATTAACAATGACTGGCACATAATAAGAACTTAATAGATGTTTGCTATCTATTAGGAAACTTAAAGTTTGCCTGGAAGAGCAGAGGAGGTCAAGTCTAACAATTGCCGCTTTCTTTCCCCAGGTAGGAGGCTAGTAGGAGGGGTGGGGGGGCTGGGGGTGAG	0.628859788434553	0.852463160004396	0.6480723548125699	0.558531263626319	0.7172101503869441	0.542846131770951
0.7050525220216145	11:118942654:T:A:A:wC,11:118942654:T:A:A:wC:Alt_11-118942638-R	0.5309022672616339	41,42	0.4771445205626215	11	GTEx	1700.9780982628101	2796.5668021666693	1200.64771091712	GTEX	2636.75031650051	4039.63630779646	1975.64740459864	0.09943934858183097	0.0936903374776767	0.16380763373025595	TAAGGACTCAGTGAGAAGGGACAGGGAGAGGGCTGGACTTGTTCCCCAGAATCCGCCTGATTTTAAAATCCTAATGCCTGGATACTGCCAATCTCCTACACCTACTCCGGTGTTATGTAGGTAACATTTCTGTTTTTTTTTTTTGAGATGGAGTCTCGCTCTGTCACCCAGGAGTGCAGTGGCGTGATCTCGGCTCACTG	8.58809717848497e-18	7.742667329587638e-08	0.14535228613891	1.839724053932849e-18	1.45689667631598e-08	0.0752251452392157
0.8826973938034964	11:118942654:T:A:R:wC,11:118942654:T:A:R:wC:Alt_11-118942638-R	0.5344027141859461	41,42	0.5772361343383956	11	GTEx	998.3138351350192	1837.04219212917	830.349328855601	GTEX	1810.37470313977	2660.13987173375	1304.7710863430802	0.10461331171176197	0.11870429124186	0.187888796551525	TAAGGACTCAGTGAGAAGGGACAGGGAGAGGGCTGGACTTGTTCCCCAGAATCCGCCTGATTTTAAAATCCTAATGCCTGGATACTGCCAATCTCCTACTCCTACTCCGGTGTTATGTAGGTAACATTTCTGTTTTTTTTTTTTGAGATGGAGTCTCGCTCTGTCACCCAGGAGTGCAGTGGCGTGATCTCGGCTCACTG	4.899802610042969e-16	3.09135631223646e-05	0.011100881290353071	1.0988537750516252e-16	6.73276714560431e-06	0.003702121893412654
0.49989538278306	11:118942654:T:A:A:wC:Alt_11-118942638-A	0.421797698000207	42	0.294385127823447	11	GTEx	1236.3646337997802	1190.39588150114	1236.3646337997802	GTEX	1748.82717813194	1594.23722907086	1513.6001124749698	0.10832140258402198	0.15127670500079402	0.20620173262662694	TAAGGACTCAGTGAGAAGGGACAGGGAGAGGGCTGGACTTGTTCCCCAGAATCCGCCTGATTTTAAAATCCTAATGCCTGGATCCTGCCAATCTCCTACACCTACTCCGGTGTTATGTAGGTAACATTTCTGTTTTTTTTTTTTGAGATGGAGTCTCGCTCTGTCACCCAGGAGTGCAGTGGCGTGATCTCGGCTCACTG	1.18273557408452e-05	0.0178132774693749	0.295044091770032	3.932332063178701e-06	0.00529931714611605	0.153390914665802
0.7987866040075781	11:118942654:T:A:R:wC:Alt_11-118942638-A	0.5744395166155071	42	0.663981421862462	11	GTEx	1712.71292118784	1750.8247576860401	1712.71292118784	GTEX	2980.64066919795	2606.93089774822	2714.74765178854	0.0912214552604117	0.10556942574103098	0.140811039235964	TAAGGACTCAGTGAGAAGGGACAGGGAGAGGGCTGGACTTGTTCCCCAGAATCCGCCTGATTTTAAAATCCTAATGCCTGGATCCTGCCAATCTCCTACTCCTACTCCGGTGTTATGTAGGTAACATTTCTGTTTTTTTTTTTTGAGATGGAGTCTCGCTCTGTCACCCAGGAGTGCAGTGGCGTGATCTCGGCTCACTG	9.417129345578268e-18	2.73901625134489e-07	1.06787488135395e-05	2.01290640283693e-18	5.28802141342816e-08	2.41227539145749e-06
0.154305867881978	21:33704349:C:T:R:wC	-0.14902058740040305	42	-0.748230079743501	21	GTEx	337.913319437248	389.013420541892	337.913319437248	GTEX	375.649868221032	351.23259464937	201.259730613935	0.23158535293085605	0.30278007277804403	0.5938156211019511	TAAGGACTTTCAGCATGCCCAGCAGTGACTGGGCAGCCCCCACTTCTACCTGTCCCCGCCAGGAAAGACCTGCAGAGGCCCAGTGAGCAGCTGGGACCCCCATCTCAACCAACAGTCACAAGCGGGACAGATGGACTTTTCAACACACAGAGGCTGTAACAACTGACAACAACAGGTGAAGCAGTATGAATCCAGACCTG	0.6117664926026422	0.7915548259907049	0.369867924821209	0.505217855547808	0.6225960911412309	0.207655756319242
-0.315963674327651	21:33704349:C:T:A:wC	-0.121395659885929	42	-0.371283203744094	21	GTEx	454.516590036562	422.660588029674	454.516590036562	GTEX	365.218813652588	388.60510218328005	351.367171914871	0.203313492533706	0.269997449382315	0.446961976940856	TAAGGACTTTCAGCATGCCCAGCAGTGACTGGGCAGCCCCCACTTCTACCTGTCCCCGCCAGGAAAGACCTGCAGAGGCCCAGTGAGCAGCTGGGACCCTCATCTCAACCAACAGTCACAAGCGGGACAGATGGACTTTTCAACACACAGAGGCTGTAACAACTGACAACAACAGGTGAAGCAGTATGAATCCAGACCTG	0.18956065738215305	0.811991894019794	0.591403625978566	0.120167397670987	0.652986049239215	0.406153379936781
0.110116614380987	3:75695628:G:C:A:wC	0.113046307961292	41	-0.5998406942322779	3	GTEx	1082.76413789811	734.734214530418	745.445473035717	GTEX	1168.0488842146	794.5973607988609	491.597972096204	0.0769395692092437	0.176947103874932	0.182648746063108	TAAGGACTTTCTGTTCCAGAGAGCATGTGCATTTTGATTTTACCTGTCCTCAAACTTAACTTTTGCTTATTTTAATAGCAAAAGATACACCCCCCAGCTCGGCACGGTGGCTCACACCTGTACTCCCAGCACTTTGGGAGGCTGAGAAGAATGGATCACTTGAAACCAGAAGCTCAAGACTAGACTGGTCAACATAGTGA	0.206846405945538	0.717928302854978	0.00285828033708002	0.152370285937073	0.52290709492868	0.0010230076847056301
0.0843324901095298	3:75695628:G:C:R:wC	0.158849662934336	41	-0.54660037655814	3	GTEx	660.3193204546401	421.475732154567	411.343346399335	GTEX	700.930992743759	470.76544131193003	281.684216846668	0.0894384479579109	0.268282242772141	0.23619965962459305	TAAGGACTTTCTGTTCCAGAGAGCATGTGCATTTTGATTTTACCTGTCCTCAAACTTAACTTTTGCTTATTTTAATAGCAAAAGATACACCCCCCAGCTGGGCACGGTGGCTCACACCTGTACTCCCAGCACTTTGGGAGGCTGAGAAGAATGGATCACTTGAAACCAGAAGCTCAAGACTAGACTGGTCAACATAGTGA	0.420424617585541	0.7418211659129591	0.0429821011120399	0.3457264639539569	0.553784258414246	0.0206597429645502
0.16598323991532998	20:16729262:C:T:R:wC	-0.0359521903233288	42	0.4668917879178621	20	GTEx	397.452867090922	276.54845353976503	397.452867090922	GTEX	446.142838666619	269.622597125022	548.0113409094699	0.174605026958194	0.26981983017013395	0.298427693748274	TAAGGACTTTTTTATGCTTTTCATTATCTTTCTATTACATAATTGAAAATATATCCACTAATAGCATAAAATCGAATTATACTTTGAAGTGAATCTTCTCCAATGTGTATGTTATCAGCTTTGTTTCTTCTGGTCTGCATGTTTGGTATCTTACTACGGAGAATTCACTTGGCTGAGTTTTGTTGCAGCTTTAATATCTT	0.45033881985028296	0.949768821489978	0.240554881679352	0.341796703766115	0.893999485347188	0.117698886867274
-0.265806534603477	20:16729262:C:T:A:wC	0.24140641417188605	42	-0.220576237418165	20	GTEx	160.302688905247	116.83524170666901	160.302688905247	GTEX	133.08854439556802	138.08550016304198	137.62515264651898	0.38609439416707503	1.11386576014193	0.604274059967128	TAAGGACTTTTTTATGCTTTTCATTATCTTTCTATTACATAATTGAAAATATATCCACTAATAGCATAAAATCGAATTATACTTTGAAGTGAATCTTCTTCAATGTGTATGTTATCAGCTTTGTTTCTTCTGGTCTGCATGTTTGGTATCTTACTACGGAGAATTCACTTGGCTGAGTTTTGTTGCAGCTTTAATATCTT	0.598495045478344	0.916238460481848	0.835590280297288	0.491169692829978	0.8284199649040049	0.715091387457764
0.28712223548597304	6:3140245:C:T:R:wC	-0.263370688259332	42	-0.621321487944162	6	GTEx	795.924901564581	803.672197707466	795.924901564581	GTEX	971.89193076328	669.631147484625	516.5169395014219	0.137733439602059	0.274693487135792	0.315930424428418	TAAGGAGAAGCTGCTTTACCGTGCGCAAGTTGTATAATTAATTCCTTGTGAGGTTCATATGCTTTGAGGGCTGGCCGGGGCCCCTACACTCATCTGAAACGTGATTTCCAGGGAAAAGCTCTACAGGTGTCAAGCACCTACCACTGTTTTCACGGTGGGAACCGCCACTGTGGAATATAGTGGTGGGGTGTTTATTTGAT	0.0678052427793259	0.5503408033941479	0.118095917833651	0.037103575003408	0.337669464397124	0.0492247000759713
0.393853827110711	6:3140245:C:T:A:wC	-0.101414399442517	42	-0.494795894995258	6	GTEx	1531.13988261858	1706.27684745008	1531.13988261858	GTEX	2011.69741643443	1590.6348316823098	1088.2499312462198	0.10817636199281402	0.145216542275155	0.258081316601426	TAAGGAGAAGCTGCTTTACCGTGCGCAAGTTGTATAATTAATTCCTTGTGAGGTTCATATGCTTTGAGGGCTGGCCGGGGCCCCTACACTCATCTGAAATGTGATTTCCAGGGAAAAGCTCTACAGGTGTCAAGCACCTACCACTGTTTTCACGGTGGGAACCGCCACTGTGGAATATAGTGGTGGGGTGTTTATTTGAT	0.000701774920107076	0.68707341711091	0.12999023516924998	0.00027174021193151	0.4849478872731529	0.0552113496797105
0.35651092373758203	8:98779797:G:A:A:wC	0.476502218121065	41	0.210793376858675	8	GTEx	1377.44600454252	904.587019816992	1035.1139889384801	GTEX	1763.9582626042395	1258.59194251444	1198.32651916328	0.075713756718371	0.14420717811415498	0.128362896618059	TAAGGAGAGAGAAAAATTACAGTATAAGAAGATGATGAGGGAGGCTGGGCATGGTGACTTCAGGCACTTTGGGAGGCTGAGGTGGGAGGATCACTTGAGACCAGGAGTTCAAGACCAGCCTCGCCAACAGAGCAAAACCCCGTCTCTATTTTTCTTTTTTTTTCTGAAACAGAGTCCCGCTCTATTGCCCAGGCTGGAGT	6.79959005213923e-06	0.0035883316930512897	0.168131134778977	2.4934112832283907e-06	0.000952175603856921	0.100555296284169
0.28317858632881204	8:98779797:G:A:R:wC	0.40539347169837103	41	0.193175206399658	8	GTEx	1429.6328038615698	995.866656299511	1007.34098308946	GTEX	1739.4480121492002	1319.08362192846	1151.50931181732	0.0725166023909339	0.161621830314696	0.11625881132869	TAAGGAGAGAGAAAAATTACAGTATAAGAAGATGATGAGGGAGGCTGGGCATGGTGACTTCAGGCACTTTGGGAGGCTGAGGTGGGAGGATCACTTGAGGCCAGGAGTTCAAGACCAGCCTCGCCAACAGAGCAAAACCCCGTCTCTATTTTTCTTTTTTTTTCTGAAACAGAGTCCCGCTCTATTGCCCAGGCTGGAGT	0.000221062918796573	0.0378495019388048	0.162532032453059	9.42186475956077e-05	0.0121319071795015	0.0965937532324991
-0.5383618148314989	5:159836371:G:GGTCA:R:wC	-0.13798055452875	41	-0.591053829121275	5	GTEx	406.54734515072	251.103678330023	345.14193894848	GTEX	280.164144289673	228.328858335471	228.74666561426704	0.143844351553168	0.281802593908685	0.254187895159711	TAAGGAGAGGCCAAACTCCTTGTCACAAGGATACACTTTTCTTCGCTAGCAATTGGTCAGAATACTTTCTAACTCCACAGAATGCCTACACTAACGTGGTATTTCATCATGTCCCTTCATAAAGGCTTCAAAGATTAAAAATACTTAAAAAAAAAGAGAATACATTATAGCATTAGTGAGGAGATGCAGAAACACG	0.000412901271366854	0.7927104117063231	0.0418838219182846	0.000182075900268888	0.624391849678386	0.0200578759233196
-0.592092074326429	5:159836371:G:GGTCA:A:wC	-0.4159855320099271	41	-0.0109035343964266	5	GTEx	184.479866615388	146.825621198638	131.96766331772199	GTEX	122.25155734789301	110.060935959462	131.235526501516	0.202590660333542	0.4870298511029621	0.307950534517408	TAAGGAGAGGCCAAACTCCTTGTCACAAGGATACACTTTTCTTCGCTAGCAATTGGTCAGAATACTTTCTAACTCCACAGAATGCCTACACTAACGTGGTCAGTATTTCATCATGTCCCTTCATAAAGGCTTCAAAGATTAAAAATACTTAAAAAAAAAGAGAATACATTATAGCATTAGTGAGGAGATGCAGAAACACG	0.00661099557098095	0.605483014304391	0.981331157877405	0.00347118776303722	0.39303441325097693	0.9717553847374358
-0.121695885795864	10:124381426:A:G:R:wC	-0.253824177478265	42	-0.05929564982241599	10	GTEx	1756.22794911017	1789.80566754656	1756.22794911017	GTEX	1615.1164992501099	1501.38718161286	1686.6322183506	0.13955090698592598	0.153498059715864	0.171091122558144	TAAGGAGCATTTGGATTGGAGGCATATGGGCTAAGAGTGCAAACGGGTATCTGTGCATGTGTGACCTGGGTCTTGGTCAGTTTCAGCTCCTTCCAAAGAACTGCAGTGCATTGTGTGTCTAGCAAGCATGGTGTTGGGAGGGCAGCTCCCATGAGATCTGCCAGGCAAAGCCTTGTTATTACGTGTGGTTTGGGATGGAA	0.493048231642074	0.225189465662143	0.8447848098433579	0.38317907887307	0.0982090962492859	0.728911754415385
-0.44495446593594	5:150534919:T:C:A:wC	2.33476953769051	41	0.331033279902825	5	GTEx	453.879365287543	247.260243386708	330.586080906065	GTEX	333.660677821413	1246.98600973578	415.58593245399203	0.139536208380347	0.187139190212888	0.21933533256310395	TAAGGACCACCAGGACATGGATTTTTCAGAAGAGGAACTTGAGGCTCAGGTCGCCTGCCTTCTCAAGCACCACACCCTTTTGAGATAACACAGCACTTTCATATCTGCCATCTTACAGCCTCATGAAGGTATCGATCTCATTCTCATTTTGCAGATAGGCAGGACATCCAAGGAACCTATAGACAGTCACTCCCCCATAG	0.0028836934126322197	9.7569419412212e-35	0.20986972457243	0.00142859708593663	1.0078895430652597e-35	0.13123324240603
0.3770994957044001	1:100039519:G:C:R:wC	0.7856601653224251	42	0.572146758611408	1	GTEx	404.837675653715	379.974224273214	404.837675653715	GTEX	526.293165853955	655.308289227747	603.926824292052	0.199813372794967	0.24940197470170106	0.35004005755595696	TAAGGACATGTTTTTAGACACTTCTCTCAAATTACTTTGTAAACAGGACCACAGAAGCAGACCCCTCAAAAAATCTAGGCCTTTCTTAACTCAAGCACAGAAACACTCTCAAAGAACATCATGGGCCTTGCAGACAGCCTGCAGCCCTGGGTCCTAAGTAGCCTGGGACATGCAAACATCTGCACTCAGGGGCTGGCCAG	0.102392275877093	0.00595998036022972	0.214869962853415	0.0591255589693385	0.00163172019361176	0.102150139546762
0.640395289609106	1:100039519:G:C:A:wC	0.20988934664231	42	0.23279068455021695	1	GTEx	235.78933679448502	238.837920777	235.78933679448502	GTEX	367.29084656714895	276.511069443048	277.423554901309	0.231853498754898	0.348234227922383	0.485606612648214	TAAGGACATGTTTTTAGACACTTCTCTCAAATTACTTTGTAAACAGGACCACAGAAGCAGACCCCTCAAAAAATCTAGGCCTTTCTTAACTCAAGCACACAAACACTCTCAAAGAACATCATGGGCCTTGCAGACAGCCTGCAGCCCTGGGTCCTAAGTAGCCTGGGACATGCAAACATCTGCACTCAGGGGCTGGCCAG	0.0124008073762017	0.7364442650278349	0.778218259875091	0.00574363932265748	0.54669189278604	0.63166745977384
-0.134290638379696	21:38989072:G:A:A:wC	-0.0716381352722149	41	0.0162878757594878	21	GTEx	1420.15977880893	1099.70746470914	1148.46383703037	GTEX	1294.3163479535	1046.35067702465	1161.10819728408	0.0698920584337959	0.197208702008847	0.124957320059096	TAAGGAATAGGACTAACCCCAATAATAGGTTGCTGGATTGTGGATGCTCAAAAATGATATTAACCTTCCAACGGGGGTGCCAGGAAAAGTGAAGTTTTCATGGTGAGATGAGGGAGCAAATTAAGAGAGAGCAGCTGGGGGGAATGGTTGGCTGACAATCTGCCATCACCCGAAAGCTGTGTGGGCACCAGGAGACAGCA	0.0830192618252794	0.85193616873564	0.9297932269075708	0.0546812313125138	0.7164102837150871	0.8962914916490899
1.22682711809295	19:49508369:C:T:A:wC	0.4502254275515461	41	0.504413661788196	19	GTEx	99.09272747516908	83.527766908863	113.889923993167	GTEX	231.400996189464	113.999425383941	161.620450860488	0.160884700992471	0.6150882141233079	0.29547355219433	TAAGGAAGAAGGGGAAGGTGGGTATTGAGGAGTCACCCAGCAGTCTTTGTTGCAGTCCGCTAGTGGTTTATGATCTTTTCACTCCCAGCTGTTCCTCTTTTTCCTTGTTGAACTCCTATTTATCCTTCAAAACCCTACTTCAGCATCTCTGCCCCATTGAAGCTTTTCCTAACCCACTGCTCTTCCCACTCACTCCCACC	1.00560014199096e-13	0.6697349256056171	0.149966467769438	2.43080582089632e-14	0.464187566063394	0.0877966993618033
0.0654804726364467	6:135346639:C:CAA:A:wC	0.432978492451265	41	-0.123349602133286	6	GTEx	727.6329447642403	452.652160776881	571.043598130925	GTEX	761.506256319124	611.530143216188	523.889332734198	0.106644026544818	0.255038039754659	0.181046953798639	TAAGGAAGAATCTCAGAACCCATCCACACCAAGCAAGGAAATCATAAAAACCTTCTGAAGAGAATTTCACTTAGCCTTTCACTGCTTCTGTTTTGCCTCAAAGAGACAAAATTGACAATGCTGACAAAACTGCTGCAACATGACCTAAGGATAAACAGCAAGTTCGAGAGTACAAGGTGGTCCGAGCTCAGTCACCACAC	0.610771254433225	0.20930787322993105	0.605112540251763	0.539208880867941	0.0895640924593696	0.4956736028147151
0.20150012782059806	6:135346639:C:CAA:R:wC	-0.601777734414747	41	-0.239093017954948	6	GTEx	234.984746697653	184.86928120906398	167.30369872965701	GTEX	269.879639841722	121.68001748078501	141.799498501692	0.14404231367169598	0.452316598442636	0.316115763646586	TAAGGAAGAATCTCAGAACCCATCCACACCAAGCAAGGAAATCATAAAAACCTTCTGAAGAGAATTTCACTTAGCCTTTCACTGCTTCTGTTTTGCCTCAGAGACAAAATTGACAATGCTGACAAAACTGCTGCAACATGACCTAAGGATAAACAGCAAGTTCGAGAGTACAAGGTGGTCCGAGCTCAGTCACCACAC	0.21810170816973296	0.361271899694422	0.5619571402331379	0.161844356752566	0.183375061447715	0.449441538874809
0.7743870692051991	1:223505256:C:G:R:wC	0.0652819439013358	42	-0.61209299475189	1	GTEx	64.1262141008857	72.93650699127191	64.1262141008857	GTEX	109.840677461268	76.3101820919848	41.7612045252709	0.474845226244977	0.534870409751909	1.23018342112212	TAAGGAAGACGTGTGTTCTCCTCTGCCTCCCCTAGAAATCACCCTGCAAACCCACTGAAGGCCAATGATGAAATGTCCAGGTTGTATTGCAAACAACAGCGAGACAAAACTTTAATCCTAAAGGGACAGTTTGAAATCCCAGTTTCCCATCCCCCTCACCATGCTGACCTCTCACCTGTGTTCTGCTTCATGAAATCCCA	0.16597204919510994	0.954386846808896	0.7689950191718771	0.102928316118427	0.902857923903948	0.618792522887859
0.7368350417148629	1:223505256:C:G:A:wC	0.0881202395578502	42	-0.805424032985159	1	GTEx	141.231083131437	124.484506411833	141.231083131437	GTEX	234.80567767839	132.280039932591	80.53473269136579	0.334755820420755	0.514231914789023	0.6684666798534571	TAAGGAAGACGTGTGTTCTCCTCTGCCTCCCCTAGAAATCACCCTGCAAACCCACTGAAGGCCAATGATGAAATGTCCAGGTTGTATTGCAAACAACAGGGAGACAAAACTTTAATCCTAAAGGGACAGTTTGAAATCCCAGTTTCCCATCCCCCTCACCATGCTGACCTCTCACCTGTGTTCTGCTTCATGAAATCCCA	0.0522644965077104	0.934610255537438	0.396293302628111	0.0277280984451595	0.863938474645945	0.22824853324610506
-0.6251539385504921	9:14578127:A:G:R:wC	-0.195702171352134	42	0.0429632075543352	9	GTEx	187.346846484546	123.46814280652599	187.346846484546	GTEX	121.531287747316	107.921975756045	192.192046069322	0.373583140914666	0.619688297496887	0.583949571329939	TAAGGAAGATTAGTGAGATACAAGAGAACACAAGTAAACAATACCAAAAAATCAGAAAAACAATTCATGATCTGAATGAGAAATTACACAAAGAGGCAGATATCATAGAAATGAACCAGACAGAAATCCTGGAACTGAACAACTGAATGAATAAAATAAAAAATACAATTGAGTGCTTCAACAATAGACTAGATCAAGCA	0.15389746009326502	0.873320966931216	0.970578959252044	0.0942486249697539	0.7521486748711179	0.941349766403638
-0.00936906024286297	9:14578127:A:G:A:wC	-0.55495506871225	42	-0.404509169315577	9	GTEx	289.85984351757196	259.622007725277	289.85984351757196	GTEX	287.720805546454	176.608159172907	218.19974179853298	0.211055622392786	0.411208105987831	0.490740467685067	TAAGGAAGATTAGTGAGATACAAGAGAACACAAGTAAACAATACCAAAAAATCAGAAAAACAATTCATGATCTGAATGAGAAATTACACAAAGAGGCAGGTATCATAGAAATGAACCAGACAGAAATCCTGGAACTGAACAACTGAATGAATAAAATAAAAAATACAATTGAGTGCTTCAACAATAGACTAGATCAAGCA	0.9767925040914672	0.352440396479878	0.594745372552611	0.964592395220505	0.177153214901973	0.40977860857249104
-0.23420225436899	6:132043056:A:G:R:wC	-0.109986260082486	42	-0.10886195368606698	6	GTEx	1337.37688658568	1350.87573245649	1337.37688658568	GTEX	1135.95686357492	1251.81666762405	1239.77195343045	0.132603014816628	0.16041378245832802	0.240960665768528	TAAGGAAGCTTTTCTTTGGAGAAACAGAAACCATTCATGAAAGTTCCTCTGGCTCATCTGCAGCAACTGTTCCTATTCCTCATTTGTTTCAAGAGATGGAGTTTCAGTATGTCGCCTAAGCTGGCCTCAAACTCCCAGGCTCAAGCAAGCCTCTTGCCTCAGCTTCTTGAGTAGCTGGGACTACAGGTGCACTGCCGCAC	0.12963488230807302	0.69361174476872	0.7920566941605841	0.0773638066315628	0.492939544487371	0.651425254279414
-0.281068661627402	6:132043056:A:G:A:wC	-0.0754063363127058	42	-0.334218528261318	6	GTEx	829.647621237321	840.856680230064	829.647621237321	GTEX	682.7341596262249	797.778640050591	656.386851951634	0.143793351606818	0.223163803838922	0.33459797796178603	TAAGGAAGCTTTTCTTTGGAGAAACAGAAACCATTCATGAAAGTTCCTCTGGCTCATCTGCAGCAACTGTTCCTATTCCTCATTTGTTTCAAGAGATGGGGTTTCAGTATGTCGCCTAAGCTGGCCTCAAACTCCCAGGCTCAAGCAAGCCTCTTGCCTCAGCTTCTTGAGTAGCTGGGACTACAGGTGCACTGCCGCAC	0.0892899649583748	0.8634418894815451	0.50124375370953	0.0506219420208617	0.7354409553327429	0.3178596312087361
-0.43104748481993	21:38989072:G:A:R:wC	-0.603432902496678	41	-0.262877980726067	21	GTEx	1031.3637159242598	655.811548952459	742.986273055105	GTEX	764.8512912366631	431.885843067313	619.0841931764991	0.101992855022181	0.241633248641451	0.152858620459553	TAAGGAATAGGACTAACCCCAATAATAGGTTGCTGGATTGTGGATGCTCAAAAATGATATTAACCTTCCAACGGGGGTGCCAGGAAAAGTGAAGTTTTCGTGGTGAGATGAGGGAGCAAATTAAGAGAGAGCAGCTGGGGGGAATGGTTGGCTGACAATCTGCCATCACCCGAAAGCTGTGTGGGCACCAGGAGACAGCA	5.93287829761634e-05	0.0389290398400619	0.146591700937229	2.3761611578897e-05	0.0125139835584383	0.085478646494
0.40360914700462697	1:12013200:C:T:A:wC	-0.17992487135098995	41	0.550057056917633	1	GTEx	2857.33368437174	2191.2694437478	2055.15556958663	GTEX	3779.9039461630296	1933.9576379652106	3010.03295682538	0.0623959177392089	0.125948708619728	0.0955650209617562	TAAGGACACTAATCCTATTTTTTTATTTTTGGGATGGAGTCTCACTGTATTGCCCAGGCTAGAGTACAGTGGTGCGATCTCGGCTCACTACAGCCTCTATCTCCCTGGTTCAAGCGATTCTCGAGCCTCAGCGTCTCGAGTAGCGGGGACTACAGGCGTGCACCACCACGTTTGGCTGATTTTTGTATTTTTAGTAGAGA	3.53631316026355e-10	0.31659032742792603	4.1848486830971894e-08	9.89684155203366e-11	0.153131687404411	8.62115501814775e-09
0.13356048698054598	12:92526613:T:C:A:wC	0.360057420882475	41	0.36819841887717897	12	GTEx	498.70834980792	269.161254449684	347.901193578088	GTEX	546.622148680293	345.802879532247	449.624376926036	0.0997573008249057	0.35422004332482504	0.209941675232404	TAAGGAATAGGTGTTTGAGATAACTGAATTTCCCAGGTATTTATATATCAACAAGAAAACTTTTTGTTTTCAACACTTGTCTGTTAGCTTGCCTAGCCACATGTCCTGCCAAAACATTGAGTGCCTTGCTGAACCTGTTCATTATACTGAACATCAATTCTTATTCTATATTTATTGATATACAGTTTTTTTAAAAAATC	0.240064741953273	0.519804849493913	0.13779944339170094	0.18061812322973	0.30940109350242	0.0794625714218786
0.154008861790009	12:92526613:T:C:R:wC	0.209685706593095	41	-0.19616743289200306	12	GTEx	454.789020678275	231.127161213941	322.409430182827	GTEX	505.448793639383	267.286617292461	281.004626692685	0.116626037477136	0.399397973875442	0.239477326764676	TAAGGAATAGGTGTTTGAGATAACTGAATTTCCCAGGTATTTATATATCAACAAGAAAACTTTTTGTTTTCAACACTTGTCTGTTAGCTTGCCTAGCCATATGTCCTGCCAAAACATTGAGTGCCTTGCTGAACCTGTTCATTATACTGAACATCAATTCTTATTCTATATTTATTGATATACAGTTTTTTTAAAAAATC	0.24702129272603304	0.775566550364583	0.526415474973997	0.186656179808583	0.5995801096554251	0.412701836731291
-1.0268842186981	18:14199425:G:C:A:wC	-2.51660196662328	42	-0.6223366646224461	18	GTEx	23.006269006793605	23.737761285659104	23.006269006793605	GTEX	11.2474275701612	4.11873406751939	14.9023524982002	0.8735889101514391	2.70830180805712	1.87732695406796	TAAGGAATCTTAGAATGAATTAAAATACTTTCTAGTATTTTTACCTGTATTGAACATTCTGGTCAAGTGATTCTCTAGATAGAGAATGTGAGGCTCAAACAGATTAGGATGCTTTTTTTTTAGACATAGGAATGGGCAGAAATGAGATTTGAACTCATTTTAAGGCCCAGTACTCTTCCTTCTTTTTATATCCTATTTGC	0.338067745894532	0.565855256169915	0.8520917465865849	0.239803683082524	0.35277627831422204	0.7402657228855559
0.485604633897728	18:14199425:G:C:R:wC	-1.43055174353174	42	0.63217537925755	18	GTEx	26.139559805794	33.78350046053961	26.139559805794	GTEX	36.3074303112597	12.524872866112599	40.3784271483386	0.693534612970311	1.49727934562771	1.42707350415762	TAAGGAATCTTAGAATGAATTAAAATACTTTCTAGTATTTTTACCTGTATTGAACATTCTGGTCAAGTGATTCTCTAGATAGAGAATGTGAGGCTCAAAGAGATTAGGATGCTTTTTTTTTAGACATAGGAATGGGCAGAAATGAGATTTGAACTCATTTTAAGGCCCAGTACTCTTCCTTCTTTTTATATCCTATTTGC	0.5916775471702329	0.5520592374695501	0.796637010362325	0.483809886405659	0.339358216549958	0.657774950814299
0.5930294994603471	21:46328238:G:C:A:wC	0.770561447486676	42	-0.6137758777257	21	GTEx	15.423834351945601	25.0232888979852	15.423834351945601	GTEX	23.3636632910949	42.6864579600083	10.025273959426599	0.855657296903825	1.09413736476114	2.45699492801995	TAAGGAATGAGACACCACTTCTCCTGCTGCCCTCCCCTTCTTCTCCACCCCCTCCCCTTCTCTAGTTTATAAGACAGGAGAAAAGAGAGAAAGCAAAAACTTGGAAAGAAACAGAAGTAAGATAAATAGCCAGATGACCTTGGCGCCACCACCCGGCCCTGGTGGTTAAACTAATAATATTATTATTATTATTATTATTA	0.595747088655811	0.683932951753106	0.891879768657414	0.488266285839224	0.481268443469625	0.8027361825360799
0.630092488363401	21:46328238:G:C:R:wC	0.4263148724512521	42	1.26703278355076	21	GTEx	19.7851152242432	24.4259734431915	19.7851152242432	GTEX	30.5533060536731	32.7540646533595	47.3352322085371	0.6385408780261159	1.15410462049318	1.14477842500739	TAAGGAATGAGACACCACTTCTCCTGCTGCCCTCCCCTTCTTCTCCACCCCCTCCCCTTCTCTAGTTTATAAGACAGGAGAAAAGAGAGAAAGCAAAAAGTTGGAAAGAAACAGAAGTAAGATAAATAGCCAGATGACCTTGGCGCCACCACCCGGCCCTGGTGGTTAAACTAATAATATTATTATTATTATTATTATTA	0.431223503993344	0.849125038180288	0.445442448920138	0.323755784063614	0.711836942976972	0.268383421715367
0.0331318938194172	3:224925:G:A:A:wC	-0.493224431352387	41	0.0137265743676812	3	GTEx	1170.52183126537	755.625916921393	912.0226545629132	GTEX	1198.0700700554198	536.486724055988	920.5435730584712	0.0879013874196885	0.211818841967229	0.141805317910598	TAAGGAATTTTTGAATCACTTCCTTTTGTGAAGGTGCATTTATTTTGCCACTTTATTCCATGGCTACATTCTGTACCATTAGACTCAGGTTAATTTATCATTAAAAATGCCTGTGGTGTTTTGTTTCAATGTCTACAAATGTCAACCAAGTCATCTCTAATACTTTAAAAGTAAATTAAACTCCAAATCAACTGATTATG	0.761985014613285	0.0587880374292736	0.948372814337437	0.706232188145711	0.0198845031410962	0.9228862342674548
0.240506061965612	3:224925:G:A:R:wC	-0.133380625112971	41	-0.106159168884869	3	GTEx	1021.2195748913499	652.3866281090641	802.0764746121698	GTEX	1207.32533547637	594.5817082274331	745.215333068078	0.0768891565751443	0.227301177632212	0.147131631517139	TAAGGAATTTTTGAATCACTTCCTTTTGTGAAGGTGCATTTATTTTGCCACTTTATTCCATGGCTACATTCTGTACCATTAGACTCAGGTTAATTTATCGTTAAAAATGCCTGTGGTGTTTTGTTTCAATGTCTACAAATGTCAACCAAGTCATCTCTAATACTTTAAAAGTAAATTAAACTCCAAATCAACTGATTATG	0.00350689081659192	0.7446014920662322	0.581855734514469	0.0017602525858617102	0.557337167795612	0.4705864877289829
0.44789945179126894	1:12013200:C:T:R:wC	0.197169807261068	41	0.6858139612387819	1	GTEx	3230.9081363919704	2298.34828954505	2236.54187624721	GTEX	4407.26758807101	2635.26278800482	3597.525593268329	0.052114518988095	0.110472319233836	0.0958135488607238	TAAGGACACTAATCCTATTTTTTTATTTTTGGGATGGAGTCTCACTGTATTGCCCAGGCTAGAGTACAGTGGTGCGATCTCGGCTCACTACAGCCTCTACCTCCCTGGTTCAAGCGATTCTCGAGCCTCAGCGTCTCGAGTAGCGGGGACTACAGGCGTGCACCACCACGTTTGGCTGATTTTTGTATTTTTAGTAGAGA	3.8332542834873294e-17	0.18013345440340198	4.93080203759816e-12	8.36111060141934e-18	0.0742955084678973	8.19836556255361e-13
0.057249955083744	7:36775215:G:A:A:wC	0.058930118077458	42	-0.704208640671113	7	GTEx	856.261549608712	813.02254455946	856.261549608712	GTEX	890.326999501515	846.625496161753	525.203117451182	0.15989343646307	0.16843302775268	0.285833845780736	TAAGCTTCAAATTAAACATGAACAAAGTGCCAAAAACAGCTTTATGTTTCAGTTGTAGGATGTAGAACACTGCAATTGTATGGGATTCTTAAATGATATAGCCAAACTAGGGTGGTCGTGGTTGAATGATCTGAGAGATGAAGTGGCTAAACACATGGCAACGCTGAGAACTGACCTGTACTGCAGAGGACAGTGACTAT	0.7968128880595079	0.858018309334625	0.0388059464660287	0.7203053803962209	0.7264342364662059	0.0137511428867392
0.0099351133771719	3:11860109:A:G:A:wC	0.334857545940077	41	-0.191734045726763	3	GTEx	41.5711605371749	18.8539489663493	58.3836849638536	GTEX	41.8197524386519	23.7486167363364	51.29590894284621	0.347503005162203	1.0964880510369	0.5242642841541121	TAAGCTTCAAAGGACCAACTTACACTACAATTTGGTGGAATGCAACTGGGGACTGCAAGCTTAGAAAAACAGACTTCCAGGCTGGGCGCGGTGGCTCACGCCTGTAATCCCAGCACTTTGGGAAGCCGAGGCAGGCGGATCACGAGGTCAGGAGATCCAGACCATCCTGGCTAACACAGTGAAATCCCGTCTCTACTAAA	0.9830703095285608	0.877992557683278	0.7925333438926829	0.9771915820247472	0.7600684008847	0.7145738616214331
0.19967252917867895	3:11860109:A:G:R:wC	-2.10345949341982	41	-0.33520438677383696	3	GTEx	14.0891419339434	8.90287401799193	17.7871970915292	GTEX	16.2140907945171	2.03695219995328	14.1148712817997	0.520979232429716	2.81296934891142	2.89546590968418	TAAGCTTCAAAGGACCAACTTACACTACAATTTGGTGGAATGCAACTGGGGACTGCAAGCTTAGAAAAACAGACTTCCAGGCTGGGCGCGGTGGCTCACACCTGTAATCCCAGCACTTTGGGAAGCCGAGGCAGGCGGATCACGAGGTCAGGAGATCCAGACCATCCTGGCTAACACAGTGAAATCCCGTCTCTACTAAA	0.7578312354248321	0.66151831571997	0.937776268092836	0.701524107664776	0.454597741525533	0.907835840351248
3.2366732400711604	8:41508374:C:T:R:wC	4.12781407753432	42	3.17468057161294	8	GTEx	649.89047343498	653.872565486209	649.89047343498	GTEX	6126.23872387406	11427.1330569282	5870.465100029921	0.0965601108080304	0.0790364431382184	0.13199541231963902	TAAGCCTCAGCTCAGACCCCCTTTCTGCCTCTGAGTCGGGGGACCCTCCATGAGAAGTTTTAAGTTCAGAGAAGGAACATTTCCCTGATAAAGATACGGCCCATTAGAATACAGGCCGGAGACTGGCTGAGCCGCCGGAGCCGCGCCGCCATTGGTCGGGGCGCACACGGGCCTCACATTGGCTTTTCCTAGACAAATTG	5.556226687516172e-245	0.0	1.6730449810728692e-126	2.482936393793648e-246	0.0	8.061901992978166e-128
1.75517633147978	1:45758511:A:G:R:wC	0.454442839640224	42	0.987016008650279	1	GTEx	553.380375642474	530.980756112647	553.380375642474	GTEX	1866.4765070479505	727.783212565863	1094.49002138485	0.12147335415955	0.22322539251859305	0.254738292078654	TAAGCCCAGGAGTTCAAGGCTGAAGTGAGTCACAATCGCATCATTGCGCTCCAGCCTAAGCGACAGAGGAAGGCCCCTGTCTCATTAAATACATAAATAAATAAAAGAAACTTGCCTAATGCCACATAGTTAATGATACTTGACCTAGACTAGAGAAAGCTTCCTTGAGAAGCTTTGAGCTGAAGGAGTAGAAAATAGAA	1.83171676461987e-46	0.111768969805365	0.000412844385199415	2.5411375409621996e-47	0.0417701789364903	0.000106787892319605
2.33703647878708	1:45758511:A:G:A:wC	0.743232972349693	42	1.87031054414102	1	GTEx	304.60024905166597	300.609109557988	304.60024905166597	GTEX	1537.61669072111	503.34585315144795	1112.77158734437	0.163248769126576	0.24069820499162495	0.202889418897406	TAAGCCCAGGAGTTCAAGGCTGAAGTGAGTCACAATCGCATCATTGCGCTCCAGCCTAAGCGACAGAGGAAGGCCCCTGTCTCATTAAATACATAAATAGATAAAAGAAACTTGCCTAATGCCACATAGTTAATGATACTTGACCTAGACTAGAGAAAGCTTCCTTGAGAAGCTTTGAGCTGAAGGAGTAGAAAATAGAA	1.24522095341087e-45	0.0072638072859165	2.29340193899552e-19	1.7435008017979799e-46	0.0020162987953413107	3.0163942723482596e-20
-0.360085360193867	7:50571996:C:T:R:wC	-0.22532768597271	41	-0.411673953854525	7	GTEx	682.720685808937	423.61448992363603	491.068861620619	GTEX	531.666467025987	362.41931272291	369.060665937321	0.0971488292101292	0.295902405928063	0.19702279100450695	TAAGCCCATGGATGCACATTGAATCTTTGGGTGAAAGCATCATAACAGGTTAAGAGAAACAGATTTGCAGACAGAAAACTAAGCTCTGAGGTTAGAAACCGGGAAGTTGCAAAAGATTTTCCAGGGTGCCTTGGGGCAGACATGAAGCAATCTACCACCTGGACAATGATACCTATATTCTACTTTAGTAAATATACATA	0.000473134523578011	0.654293201959492	0.0709520693854401	0.000210115708612066	0.446362506636961	0.0366650967257477
-0.44119197653305503	7:50571996:C:T:A:wC	-0.21124817871633805	41	-0.595885651273671	7	GTEx	602.375981586061	371.08806455161204	407.820474405756	GTEX	443.475519972155	320.731824839753	270.192153988718	0.128748510542831	0.305533105245755	0.246073486980064	TAAGCCCATGGATGCACATTGAATCTTTGGGTGAAAGCATCATAACAGGTTAAGAGAAACAGATTTGCAGACAGAAAACTAAGCTCTGAGGTTAGAAACTGGGAAGTTGCAAAAGATTTTCCAGGGTGCCTTGGGGCAGACATGAAGCAATCTACCACCTGGACAATGATACCTATATTCTACTTTAGTAAATATACATA	0.0012971092433281901	0.6905879284603089	0.0332729436122472	0.000610798448698884	0.489308878914212	0.0154533691390435
-0.0118263645870407	6:36915906:T:C:A:wC	-0.701700952898442	41	-0.6256714846319	6	GTEx	220.75358618591	161.718292873434	134.163388401645	GTEX	218.958854798287	99.45443606144079	86.9588770655003	0.191476120963241	0.551447438807023	0.364054367883985	TAAGCCCCAGTGTACAGATGTGGAAACAGGCCAGTGAGCAGAGAAATCACCTGCCCCAGGCCACCCAGCCGGTAAGCCCCACACTCTCATCCACAACACCGCCTGTGGTTGCTGGTTGGTTTCCTGCTGTTGTTCACCCAGCTCAGCGCCTGGCACAATGAGAGGCTCTGTAAGCCTTTGTTGAGTGAATGAATGCTGCC	0.962843242092624	0.3890535209225471	0.146892246057586	0.95075063343715	0.203205770653585	0.0856834038777761
0.125957294499387	6:36915906:T:C:R:wC	-0.228840390883631	41	-0.386101035270584	6	GTEx	736.0980721057069	505.677554022643	546.060484704171	GTEX	803.456922709861	431.86897531155	417.941376765964	0.105931017247764	0.28773391506874496	0.165470302167186	TAAGCCCCAGTGTACAGATGTGGAAACAGGCCAGTGAGCAGAGAAATCACCTGCCCCAGGCCACCCAGCCGGTAAGCCCCACACTCTCATCCACAACACTGCCTGTGGTTGCTGGTTGGTTTCCTGCTGTTGTTCACCCAGCTCAGCGCCTGGCACAATGAGAGGCTCTGTAAGCCTTTGTTGAGTGAATGAATGCTGCC	0.30116798984113297	0.6363052048628841	0.0411010045440209	0.23441992357585695	0.426427678461079	0.0196294961710485
-0.195948921463898	20:42532692:A:AC:R:wC	0.221410940420792	42	-0.170493745849072	20	GTEx	338.500991150411	333.763145782804	338.500991150411	GTEX	295.481024810069	389.152755897931	300.213346776103	0.196797633493074	0.259553861043605	0.548619174417052	TAAGCCCCTTGCTCTTGGGTACAGAGGCCACCACAGAGCCAGAGACAGCCAGGACCACTTTGTGGGCCAGGCCCAGGCTGCTTGCTAAAATTTGAAGAACCATCTGCTTACCCAGTGCTGCTAGAGTTGCCATTTTAATAACCAAGTTTAGGAGATTCAGTTAAGATTGGGAGCCTCATCCCTCTCCTAGGGAGGCCTC	0.426586870532766	0.6060618275944689	0.862474457751285	0.3194020603491189	0.393634740788857	0.7559763576625329
-0.27704723754855	20:42532692:A:AC:A:wC	-0.485709596917596	42	-0.45089414117495	20	GTEx	179.517430098315	184.409898693499	179.517430098315	GTEX	148.511958113367	131.599402338241	131.774108256702	0.361221643192859	0.4132046709613629	0.605788118385184	TAAGCCCCTTGCTCTTGGGTACAGAGGCCACCACAGAGCCAGAGACAGCCAGGACCACTTTGTGGGCCAGGCCCAGGCTGCTTGCTAAAATTTGAAGAACCCATCTGCTTACCCAGTGCTGCTAGAGTTGCCATTTTAATAACCAAGTTTAGGAGATTCAGTTAAGATTGGGAGCCTCATCCCTCTCCTAGGGAGGCCTC	0.552635098750783	0.437276018763236	0.638177932815302	0.4430975849014871	0.239806827082028	0.45668896603475
1.92925405890127	9:93922364:G:A:A:wC	1.93155845317404	41	0.682117493021663	9	GTEx	66.9190954568351	103.734880643132	74.927924923951	GTEX	256.147296528666	395.125058361996	120.180066361251	0.157296502813115	0.247510306540779	0.43755428000571295	TAAGCCCGGCCCGCACCCGCCCTGCCGGGCTCCTGCTCCATTGCTGCCCCAGCCCACGTCCCTCACGGCTAGACCCTGAGTCTGTCACCCGTTGGCAGCACCCAGAATGGGCCAAGCACCCTCCCCGCCCCTCTCCAGGGTGCTGCTGGCCTCGCTTCCGCGGCCCCTCCCGCGAGGCCTACCCCCACCCCCACCCCGCG	8.88924470560753e-34	3.98061711713863e-14	0.193555446499986	1.39475915470372e-34	5.9998209677094e-15	0.119012408305512
1.5835871259204295	9:93922364:G:A:R:wC	2.35920093110434	41	0.564151271357659	9	GTEx	96.3952774765134	65.8757564931036	80.23295591664609	GTEX	288.618602465926	338.244950377663	118.306592571121	0.177217303033822	0.29838659127404304	0.33611223575753	TAAGCCCGGCCCGCACCCGCCCTGCCGGGCTCCTGCTCCATTGCTGCCCCAGCCCACGTCCCTCACGGCTAGACCCTGAGTCTGTCACCCGTTGGCAGCGCCCAGAATGGGCCAAGCACCCTCCCCGCCCCTCTCCAGGGTGCTGCTGGCCTCGCTTCCGCGGCCCCTCCCGCGAGGCCTACCCCCACCCCCACCCCGCG	1.92050496264774e-18	1.7728087395268003e-14	0.157805606201104	4.04062128777912e-19	2.64673967828587e-15	0.0932571424989393
0.506206334022226	19:44866016:A:G:R:wC	0.174361680025379	41	0.35765515822705896	19	GTEx	367.16084311570603	158.88703678276002	274.099722279603	GTEX	521.487094586988	179.533063050612	350.76583087167296	0.11164333353148803	0.3728795283329629	0.23758524026685895	TAAGCCCTAATGTAAACCACAGACTTTAATAATAATGTATCAAAATTGGTTCATTAGTTGTAATAAATATGCCACACACATGCAAGATGCAAACAATAGAAGAAACTGGGCAGGGGAAAGGAGAGTATATGGGAAATATTAATACTTTCTCAGTTTTTCTGAGCAGTTTTCTGTAACCCTAAAACTGCTCTTAAAATAAA	1.5284786823872598e-05	0.8032583780660741	0.211164213589432	5.783907585331041e-06	0.6400645025923709	0.132227393008382
0.15768207289937194	19:44866016:A:G:A:wC	0.235165872629571	41	0.0507188209669416	19	GTEx	1025.63680489996	493.22157436124803	769.8526242164619	GTEX	1143.66466929646	580.557913688259	797.746109115018	0.0879060666863559	0.214788394968006	0.153115163944826	TAAGCCCTAATGTAAACCACAGACTTTAATAATAATGTATCAAAATTGGTTCATTAGTTGTAATAAATATGCCACACACATGCAAGATGCAAACAATAGGAGAAACTGGGCAGGGGAAAGGAGAGTATATGGGAAATATTAATACTTTCTCAGTTTTTCTGAGCAGTTTTCTGTAACCCTAAAACTGCTCTTAAAATAAA	0.107437315513726	0.478724794174176	0.8133106847831508	0.0728520530346982	0.273572568420256	0.740458502130229
2.21284885205705	17:76919207:G:A:A:wC	1.33482744905833	41	2.8394898519415297	17	GTEx	841.049349522938	609.800944247947	626.207967782447	GTEX	3899.87232889474	1538.04996974923	4480.73758654575	0.0597865721125334	0.14852254610948998	0.0875005792853009	TAAGCCCTCCCATTTGTGGTAGTTTGTCACAGCGGCCACAGGAAGCGAATGCCCTGAGCTCTGCAGTGCAACTCTGGCATCTGACTGGGCCTCTGAGCCAGGATGGGGTGAAAAGTTTTAGCTACAGGATGATTTTGATGCAAAGATTTAGACACAAATGCCAGGCAACCCAGAAGAGGAGAGTGCTGCGCTGAGCATGA	2.201452667226897e-298	1.86768452848917e-18	2.2925174273092974e-229	7.215238370850084e-300	2.53211202507263e-19	5.226860295199045e-231
2.26296109848302	17:76919207:G:A:R:wC	1.44813624067552	41	2.90796680079445	17	GTEx	1094.79651586731	837.738320850746	823.026498975082	GTEX	5255.84607351292	2285.1324010345	6178.85643835665	0.0588236561293029	0.115838697000984	0.0780937367122427	TAAGCCCTCCCATTTGTGGTAGTTTGTCACAGCGGCCACAGGAAGCGAATGCCCTGAGCTCTGCAGTGCAACTCTGGCATCTGACTGGGCCTCTGAGCCGGGATGGGGTGAAAAGTTTTAGCTACAGGATGATTTTGATGCAAAGATTTAGACACAAATGCCAGGCAACCCAGAAGAGGAGAGTGCTGCGCTGAGCATGA	0.0	7.1192226731622e-35	9.862001900400745e-302	0.0	7.34249463392907e-36	1.7280614836086882e-303
0.0782927349419182	1:147250016:AACACAGACTTCCTTGCTCCTGGTGTTTAGATCTATGAGCCTACTCT:A:R:wC	0.236838684481386	42	0.479528300593401	1	GTEx	199.310786558263	174.407255263607	199.310786558263	GTEX	210.767919534591	205.660479231352	278.781054690761	0.233163150985187	0.41324886297332	0.44085537900838	TAAGCCGTCCCCTTTAAGACTTTTACTGGCTAAAAAGGGCAAGAACACTCTGTTCCAAGAAGCAGAAAGCAAAAGAAACACAGACTTCCTTGCTCCTGGTGTTTAGATCTATGAGCCTACTCTTATCATATCTCAAGTTTTAATCCCAAAGACAAGATCAAGATCATGTCCATACTTCTTAGGCTTAAGGCAAATGGAAT	0.8101943410930941	0.75138880513029	0.455181908520514	0.7370328526430151	0.5665675485388321	0.2767176461545789
0.6685132279089101	1:147250016:AACACAGACTTCCTTGCTCCTGGTGTTTAGATCTATGAGCCTACTCT:A:A:wC	-1.12703315311343	42	-0.390897625887109	1	GTEx	29.6530217422354	39.3539907110235	29.6530217422354	GTEX	46.8958604512626	17.974368294712104	22.789849817075602	0.545102346818139	1.3896161721671598	1.66304785678523	TAAGCCGTCCCCTTTAAGACTTTTACTGGCTAAAAAGGGCAAGAACACTCTGTTCCAAGAAGCAGAAAGCAAAAGAATATCATATCTCAAGTTTTAATCCCAAAGACAAGATCAAGATCATGTCCATACTTCTTAGGCTTAAGGCAAATGGAAT	0.31503492943974104	0.628123216270019	0.8988144541708609	0.22004838629636608	0.417343174297231	0.8141707531206029
0.0526327097652644	11:117682426:C:T:R:wC	-0.28988847720371896	42	0.17236117184464902	11	GTEx	420.2866041236071	504.594364111168	420.2866041236071	GTEX	436.0842323227791	412.77913793788	472.30608958146	0.175165443089208	0.288930236390074	0.37689792386486093	TAAGCCGTGTCCCATCTGCGCGGGACCCCACTGGAAATCGGACTGTTCAACTCACCTGGCAGCCACTCCCAGAGCCCCTGGAACTCTGGCCCAAGGCTCCCTGACTGACTCCTTCTCGGCTTAGCAGCTGAAGACTGAGGCTGCCTGATTGCCTTGGAAGCCCCGTAGACCATCGCGGATGCCGAGCTTTAAGTAACTCT	0.8310178489044809	0.5266855720275361	0.789333563959001	0.7638154148788191	0.31570817136886103	0.647444463233979
0.009780829697734741	11:117682426:C:T:A:wC	0.12491095631104497	42	0.5648950494102399	11	GTEx	548.963461159174	647.537152063535	548.963461159174	GTEX	553.599330218825	706.132783979064	812.031914479606	0.17507260202963798	0.171037192131752	0.233494436077412	TAAGCCGTGTCCCATCTGCGCGGGACCCCACTGGAAATCGGACTGTTCAACTCACCTGGCAGCCACTCCCAGAGCCCCTGGAACTCTGGCCCAAGGCTCTCTGACTGACTCCTTCTCGGCTTAGCAGCTGAAGACTGAGGCTGCCTGATTGCCTTGGAAGCCCCGTAGACCATCGCGGATGCCGAGCTTTAAGTAACTCT	0.9704546147423072	0.670534822262109	0.0432820467135177	0.95544753861065	0.4651979139427371	0.015550050501181
-0.29352903624368204	1:44430163:C:T:R:wC	-0.556707941356	42	0.22811533534502496	1	GTEx	703.556031401652	731.9471681917821	703.556031401652	GTEX	573.669844656967	497.70848484098195	824.585484096752	0.16115956569343098	0.257878353720416	0.292493581881963	TAAGCCTATTTTTAGCTTTCTGTTGACAAATTTTTTTTCTGTTCAGTTGAATAGAGTTTCTTCATCTGTTTCCGTGGAAGTTGACAACCCAACATCCTCCTTTAGTGCCCCTATGCCTCACTAGCTCAGTCTTCTACAAAGACCAGGGAGAGGCTGATCCCAAACGGAGGGAGCTGGGCTGGCATCGGGTGGGGAATGGG	0.11656822688494503	0.0862980855290404	0.618938033201826	0.0685526701023466	0.0308656409475313	0.4354505619350851
0.3705609923282561	19:48282172:T:C:R:wC	-1.48733482410703	42	0.24963000576806896	19	GTEx	54.5467562122334	53.0717282658554	54.5467562122334	GTEX	70.3432446630098	18.8646056585077	65.2644084586599	0.5169564979964939	1.32163607098152	0.771465758050185	TAAGCCCAGCGGCCAGCGGCCCCCGTCCCCGACCCCCGCCGGGACCCGATTCTCGGAGCCGGGGTCAGGGAGCCCCGGGGAGAGGACCCATGGGAGCCCTTGTATGGGAAAAGGGAGCCCCTGTATGTGGGTGGGGTGGGCGTACGGAGGGGCGAAAAACAGAGGGCGGTCGTCCCTAGGCCCCGTCTTCGACTTGTGAC	0.581767407331165	0.46286064053158	0.856125176180025	0.4734896633415779	0.26043059915016503	0.7462568995405491
0.7194558084616322	19:48282172:T:C:A:wC	-2.54307302494467	42	-0.999376211445803	19	GTEx	16.645377071046802	16.7770976116412	16.645377071046802	GTEX	27.5303281729572	2.866250069143641	8.25380498612155	0.66873805009725	2.7839766861422794	2.61849169142925	TAAGCCCAGCGGCCAGCGGCCCCCGTCCCCGACCCCCGCCGGGACCCGATTCTCGGAGCCGGGGTCAGGGAGCCCCGGGGAGAGGACCCATGGGAGCCCCTGTATGGGAAAAGGGAGCCCCTGTATGTGGGTGGGGTGGGCGTACGGAGGGGCGAAAAACAGAGGGCGGTCGTCCCTAGGCCCCGTCTTCGACTTGTGAC	0.38570064353459	0.5742531197133061	0.827393937647907	0.28199837499950303	0.360996567629712	0.7027128162637549
1.39705637553379	5:22382581:G:A:R:wC	0.832412784495605	41	0.966687826646326	5	GTEx	606.1199559900759	364.16267531583395	424.90201646285794	GTEX	1596.5385432647	648.291707090254	830.359398500289	0.101441990322531	0.17895251418105498	0.154333958005332	TAAGCCCACTGTCACTTCCCTACCAGAGGCACCCAGTGTCACAAGTCCCTGACTGTTACCGGGCCCTGTAGAGATGCACCATGAGTGTTGCATCATGAGGCTTCCTAGCTTTCTTCCTGCCATTTCAAGACTTAGATTTCTCAGGGCCACTGGTTATGTAATACTTGGCGTATTCGCTTTTCATCTTCAAGATTTTATTA	2.6941313410002295e-42	1.5440993278770497e-05	1.98701815806882e-09	3.75806435307242e-43	3.2939386292834094e-06	3.76163955783407e-10
1.5436676654406003	12:133355583:GC:G:R:wR:Alt_12-133355474-A	0.0013732847368714699	42	1.6623878955981397	12	GTEx	295.800676815356	339.88150003174303	295.800676815356	GTEX	862.991373097222	340.109407172351	937.981230841319	0.167895382650809	0.292925591482633	0.262915480643764	TAAGCCACTGCACTCCAGCCTGGTGACAAAGTGAGACTCTGTCTGAAAAAAAAAAAACCGAAAAAAATTCAGTGAACCCTAAGCACGGAGCGAAAGCTGGAGAGCTGGGGCACCGTGTGAGCCAGCCTGAACCACGGCCCAGCAGCAGGCCCCAGGCCAGGGTTAAACGGCCGGGCGGATGAGGCCTGTGGGGCCAAGAG	1.8351812181520695e-19	0.998241906699288	1.41357101300078e-09	3.77712831767661e-20	0.996259395876608	2.56701944738172e-10
1.2835231331195802	17:74706341:A:T:A:wL:Alt_17-74706433-A	0.292515206084274	42	1.28157219341115	17	GTEx	595.560779187021	767.2799350702701	595.560779187021	GTEX	1449.9930039583999	939.6713617820441	1449.5476826017002	0.118868728071109	0.150245410615232	0.19320913730491	TAAGCCACAGGCACGTGGATTTGGGAACCGGTGGGCGGGAGGGGTCAGATGTGGGTGAGGAGCAAAATTCCAAGCCCTGGTCCCGAGGCCTGGGAGCCAGCAGCTGCGGAGCACGCCCTGGGCTGGGAGAGGCCGAGGGGAAGGGAGAGCAAAACACCTCCAAACAAACTCCTTCGGGCTCGCCCCTCGCCACACTTTCT	1.95323884247887e-26	0.13337051745869	1.8806074129517e-10	3.52472666332694e-27	0.051544796339476	3.28747408753147e-11
1.19398925715006	17:74706341:A:T:A:wL:Alt_17-74706346-R,17:74706341:A:T:A:wL:Alt_17-74706349-R,17:74706341:A:T:A:wL:Alt_17-74706380-R,17:74706341:A:T:A:wL:Alt_17-74706433-R	1.02381128696529	42	1.43100276980271	17	GTEx	595.3174879842791	626.160835097915	595.3174879842791	GTEX	1362.19778704376	1273.04855516047	1604.52200415023	0.127479281207171	0.154194508249021	0.181588159869483	TAAGCCACAGGCACGTGGATTTGGGAACCGGTGGGCGGGAGGGGTCAGATGTGGGTGAGGAGCAAAATTCCAAGCCCTGGTCCCGAGGCCTGGGAGCCAGCAGCTGCGGAGCACGCCCTGGGCTGGGAGAGGCCGAGGGGAGGGGAGAGCAAAACACCTCCAAACAAACTCCTTCGGGCTCGCCCCTCGCCACACTTTCT	3.70898143929621e-20	1.8583603583131199e-10	2.15570968210251e-14	7.52310971556899e-21	3.1423912693412004e-11	3.26112774986574e-15
1.20388842878549	17:74706341:A:T:A:wL:Alt_17-74706380-A	1.19741705696361	42	0.8258497155190151	17	GTEx	542.532254981494	559.2986233467179	542.532254981494	GTEX	1250.43565977025	1282.5140434675	960.4676458053841	0.13315853470906802	0.149409546978598	0.252073229190623	TAAGCCACAGGCACGTGGATTTGGGAACCGGTGGGCGGGAGGGGTCAGATGTGGGTGAGGAGCAAAATTCCAAGCCCTGGTCCCGAGGTCTGGGAGCCAGCAGCTGCGGAGCACGCCCTGGGCTGGGAGAGGCCGAGGGGAGGGGAGAGCAAAACACCTCCAAACAAACTCCTTCGGGCTCGCCCCTCGCCACACTTTCT	7.44224248255333e-19	7.48978431582235e-15	0.0036325861152052	1.55222458540628e-19	1.1074116892158899e-15	0.0010520308549633699
1.60372235667526	17:74706341:A:T:A:wL:Alt_17-74706349-A	1.5724299373724602	42	1.76820258411734	17	GTEx	343.92018212334295	389.985211816432	343.92018212334295	GTEX	1043.61792098588	1159.44743184315	1171.19963807939	0.13323734630608902	0.154053771837314	0.19760761042496	TAAGCCACAGGCACGTGGATTTGGGAACCGGTGGGCGGGAGGGGTCAGATGTGGGTGTGGAGCAAAATTCCAAGCCCTGGTCCCGAGGCCTGGGAGCCAGCAGCTGCGGAGCACGCCCTGGGCTGGGAGAGGCCGAGGGGAGGGGAGAGCAAAACACCTCCAAACAAACTCCTTCGGGCTCGCCCCTCGCCACACTTTCT	1.3909490994701601e-32	1.5043590969569394e-23	2.67542065962059e-18	2.28214502021617e-33	1.84442519131572e-24	3.618203782442049e-19
-0.124500800451665	3:122100939:C:G:R:wC	-0.0839698472603143	41	-0.29172926840201696	3	GTEx	1682.92186812289	680.343978107899	1225.86079968422	GTEX	1544.4066730934198	642.070952840813	1000.5133777477803	0.0694642118017137	0.183743484530592	0.12809212730202998	TAAGCCACCTAGTCTGTGGTATTTTGTTATGGCAGCCCTAGCGGACTAATACAGTATCTAATAAATTCTTGAATGCATGCTAAAATGGGATTCTAGGCACTCGATTTTAAACACTCTTTTCTGGATTTTATTTCAATTTGGAAATAGGATATTTTACAGAAGTACTAAATCTAATTTTTATAATGAAAAAATAAGAGTTG	0.107739916446184	0.8084128088438021	0.0467938164357988	0.0730847074871171	0.647674664591932	0.0227566414567775
0.13995955557377698	3:122100939:C:G:A:wC	0.190769944334732	41	-0.553244590875232	3	GTEx	1297.5108026306698	613.484200103918	1060.18964346733	GTEX	1429.3162866424	700.492971106897	722.3599635509448	0.068862944360401	0.222131354097406	0.131417633900526	TAAGCCACCTAGTCTGTGGTATTTTGTTATGGCAGCCCTAGCGGACTAATACAGTATCTAATAAATTCTTGAATGCATGCTAAAATGGGATTCTAGGCAGTCGATTTTAAACACTCTTTTCTGGATTTTATTTCAATTTGGAAATAGGATATTTTACAGAAGTACTAAATCTAATTTTTATAATGAAAAAATAAGAGTTG	0.0655808507843723	0.602959322730077	9.091811969370579e-05	0.0421094950101001	0.39044208015695	2.55574159548452e-05
1.24237933874895	12:133355583:GC:G:A:wR:Alt_12-133355474-R	0.160864297181554	42	1.4209329717016	12	GTEx	381.67105299585	375.95606969656404	381.67105299585	GTEX	901.897458048965	420.088694556658	1019.91905797392	0.144189121159991	0.250190996498074	0.260216509380659	TAAGCCACTGCACTCCAGCCTGGTGACAAAGTGAGACTCCGTCTGAAAAAAAAAAAACCGAAAAAAATTCAGTGAACCCTAAGCACGGAGCGAAAGCTGGAGAGCTGGGGCACCGTGTGAGCCAGCCTGAACCACGGCCCAGCAGCAGGCCCAGGCCAGGGTTAAACGGCCGGGCGGATGAGGCCTGTGGGGCCAAGAG	3.196251010065889e-17	0.7157818968758771	2.3373271676108101e-07	6.91414818907214e-18	0.520246180203791	4.74582551591171e-08
1.5900699524317	12:133355583:GC:G:R:wR:Alt_12-133355474-R	0.00672270564092788	42	1.69536356968111	12	GTEx	507.695865883257	562.995328853609	507.695865883257	GTEX	1527.5865875119598	565.323669171962	1646.5044911520902	0.108056799616504	0.225112647264543	0.21191366867130496	TAAGCCACTGCACTCCAGCCTGGTGACAAAGTGAGACTCCGTCTGAAAAAAAAAAAACCGAAAAAAATTCAGTGAACCCTAAGCACGGAGCGAAAGCTGGAGAGCTGGGGCACCGTGTGAGCCAGCCTGAACCACGGCCCAGCAGCAGGCCCCAGGCCAGGGTTAAACGGCCGGGCGGATGAGGCCTGTGGGGCCAAGAG	3.7800417367825884e-48	0.988923903480101	8.31644564197448e-15	5.154638460294079e-49	0.9761757239747522	1.24160940708919e-15
1.7841288694103798	12:133355583:GC:G:A:wR:Alt_12-133355474-A	0.29991060469916103	42	1.57925809466697	12	GTEx	322.56847776319097	419.942709245103	322.56847776319097	GTEX	1112.09950209072	516.5059336161451	964.434843340968	0.127975293949015	0.255497481933028	0.20911651164996806	TAAGCCACTGCACTCCAGCCTGGTGACAAAGTGAGACTCTGTCTGAAAAAAAAAAAACCGAAAAAAATTCAGTGAACCCTAAGCACGGAGCGAAAGCTGGAGAGCTGGGGCACCGTGTGAGCCAGCCTGAACCACGGCCCAGCAGCAGGCCCAGGCCAGGGTTAAACGGCCGGGCGGATGAGGCCTGTGGGGCCAAGAG	2.479855410704839e-43	0.438114707032109	2.72854907664311e-13	3.55917088093187e-44	0.240463132142646	4.28463970603687e-14
0.807353204232418	17:69368:G:C:A:wC	0.4946166662663929	41	0.992020804620366	17	GTEx	1523.00761086815	908.201745648179	942.3340547554193	GTEX	2666.6942076622	1279.71761995041	1875.0377853020002	0.0623897687072196	0.144831712624346	0.110051608360162	TAAGCCACTGTGCCCGGCCTAATAGTTTCATTTCTTTTCTTTTTCTTCCTTTTTTTTTTTTTTTTGAGATGGAGTTTCGCTCCTGTTGCCCAGGCTGGACTGCACCGTGCCCGGCCAATAAGCAGCATTTCACTCCCCACCTTACCTGACTCCTTCCAGGGTTTGTCGCCTTTCCGGTCCCTGACCCCAGTGGATGGGAG	1.78749786122045e-37	0.00245610354169355	1.4981086472966699e-18	2.65981988400861e-38	0.0006375555342066652	1.9841784495417496e-19
1.22871314997151	5:22382581:G:A:A:wC	0.7533288204259259	41	0.994159965810406	5	GTEx	283.318983976744	220.62471123774398	214.281795627727	GTEX	664.942561270292	371.7020065692129	425.931564547322	0.113925815983693	0.299248035260317	0.174207358362198	TAAGCCCACTGTCACTTCCCTACCAGAGGCACCCAGTGTCACAAGTCCCTGACTGTTACCGGGCCCTGTAGAGATGCACCATGAGTGTTGCATCATGAGACTTCCTAGCTTTCTTCCTGCCATTTCAAGACTTAGATTTCTCAGGGCCACTGGTTATGTAATACTTGGCGTATTCGCTTTTCATCTTCAAGATTTTATTA	2.2771775102793997e-26	0.0369823756082614	5.54340329049641e-08	4.043458166949379e-27	0.011822248750589	1.15145481257873e-08
0.8535170085638499	17:69368:G:C:R:wC	0.19680586943003506	41	0.7531115692284369	17	GTEx	681.91040252812	374.606601618055	438.611075157838	GTEX	1231.95426519592	429.280390997427	739.0777877815718	0.0759525479365902	0.24473096869267494	0.152156250083216	TAAGCCACTGTGCCCGGCCTAATAGTTTCATTTCTTTTCTTTTTCTTCCTTTTTTTTTTTTTTTTGAGATGGAGTTTCGCTCCTGTTGCCCAGGCTGGAGTGCACCGTGCCCGGCCAATAAGCAGCATTTCACTCCCCACCTTACCTGACTCCTTCCAGGGTTTGTCGCCTTTCCGGTCCCTGACCCCAGTGGATGGGAG	1.56307948261697e-28	0.631707360292665	3.10987928752731e-06	2.668219833155189e-29	0.421297465774725	7.43686874078308e-07
-0.515898884770312	15:55682645:CCTA:C:R:wC	-0.7294523672406299	42	-1.27222543304572	15	GTEx	324.921830233736	264.46583520863203	324.921830233736	GTEX	227.40559629307495	159.638417187257	133.936659134752	0.220595183829115	0.458524346798755	0.817369049147626	TAAGCCAGCATACAATGGTCACTCCACCTGGTTTTTTCTTTTTGTATCTGAAACTCCTTTAAACTTCAAAACCCAACTTAGTAAAGCAAATAGTACTCCTACTGATTTATTCTACATGTGTCTTATGCTTCTGTTATTGGACATATACTGTGAACACATTAGATCCAAGTTCTAATAGAACTCTACTGAAGACAATATGG	0.0377766690103187	0.248744968674591	0.243568692691369	0.0193526254806612	0.1116389631284	0.119592001969989
-0.5432884287938979	15:55682645:CCTA:C:A:wC	-0.269331199107601	42	-0.989654408120297	15	GTEx	771.080027632323	681.160608106306	771.080027632323	GTEX	528.503930552191	565.491904376884	388.052494217388	0.16371363391034302	0.254224941443944	0.39484843699703	TAAGCCAGCATACAATGGTCACTCCACCTGGTTTTTTCTTTTTGTATCTGAAACTCCTTTAAACTTCAAAACCCAACTTAGTAAAGCAAATAGTACTCCTGATTTATTCTACATGTGTCTTATGCTTCTGTTATTGGACATATACTGTGAACACATTAGATCCAAGTTCTAATAGAACTCTACTGAAGACAATATGG	0.00219976793908558	0.497164533153473	0.0348600486618909	0.0009049295116823439	0.289408166244277	0.0121962060927566
0.365159827340588	3:195442140:A:T:R:wC	0.67994670685836	42	-0.6885217714313822	3	GTEx	285.562438307278	221.465410822981	285.562438307278	GTEX	367.78266746299795	355.005923380143	176.814424111293	0.23455393471432295	0.311103886894736	0.463879976223353	TAAGCCAGGACCATCTGTATACCCAAGACATACACAAGGATGTTCATAGCAGCTTTATTCAAAATAGTGAAAAACAAAACAATCCAAATGCACAGCAATAGGAAAACAGACAAATAAATTGTGGTATATTTATACAGTGGAATACTATGCAACAACAAAAAAGGATGAAGCATAATACTACACACAGCGTGAGTGAGTCT	0.188675008947082	0.0814197383399017	0.271426959034476	0.119511637030455	0.0288453412141744	0.13773808373167098
0.117496535857637	3:195442140:A:T:A:wC	0.38710538125966704	42	-0.238039766562507	3	GTEx	450.046913434118	434.837208775523	450.046913434118	GTEX	488.542244459673	568.095684499178	383.10934824598394	0.169347307544921	0.25559263111345	0.37724903023861295	TAAGCCAGGACCATCTGTATACCCAAGACATACACAAGGATGTTCATAGCAGCTTTATTCAAAATAGTGAAAAACAAAACAATCCAAATGCACAGCAATTGGAAAACAGACAAATAAATTGTGGTATATTTATACAGTGGAATACTATGCAACAACAAAAAAGGATGAAGCATAATACTACACACAGCGTGAGTGAGTCT	0.595313937900274	0.27940312892048497	0.699075594679321	0.48779514685717	0.129888819985183	0.5280481012439311
1.26386480598228	12:10703993:C:G:R:wC	0.637073741910686	41	0.303359601694584	12	GTEx	123.456602622803	100.21364266024099	91.1520670116889	GTEX	296.495447606479	156.002669090655	112.184060963023	0.14457549187788502	0.4670088755806071	0.371289264415889	TAAGCCAGTGAAGTAGACGGTGGTGGCTGGCAGGTTCATCACCCAGTTATCCTAGCGCCTCACAATCTTCACAAAGGCACCCATGCTGCCAGTGAAGCGCGTCCTGGCGGCACAGCGGATACCATTTGGAGACAGGTGCAGGGGCTCCAGGACACCACTGCGGCACAGGAGGCCCTGCCCCGTGGCTCGGAGGGAGGAGG	1.0672975685942197e-17	0.34569306809169104	0.527556645953328	2.2921794049604398e-18	0.172517945917316	0.41390338222819
0.940652237764596	12:10703993:C:G:A:wC	0.6887102359175811	41	-0.19679414356133496	12	GTEx	139.721671154127	133.383438925946	115.306336322501	GTEX	267.939425924472	214.73589209318402	100.71277198766701	0.15150042119739002	0.335011805620992	0.35239060305107706	TAAGCCAGTGAAGTAGACGGTGGTGGCTGGCAGGTTCATCACCCAGTTATCCTAGCGCCTCACAATCTTCACAAAGGCACCCATGCTGCCAGTGAAGCGGGTCCTGGCGGCACAGCGGATACCATTTGGAGACAGGTGCAGGGGCTCCAGGACACCACTGCGGCACAGGAGGCCCTGCCCCGTGGCTCGGAGGGAGGAGG	1.84156023407126e-09	0.107290355228024	0.6778059415618489	5.335390913800732e-10	0.0398038227561504	0.576534016666615
0.0610260920019631	16:3572101:G:A:A:wC	0.210465185255117	42	-0.0375434037774247	16	GTEx	933.916107918736	764.8224996475169	933.916107918736	GTEX	973.238600433594	884.757354753885	908.7802066142261	0.2026296020449	0.168423831824488	0.286127620735402	TAAGCCATGATCACACCACTGCACTGTAGCCTGGGTGACAAAGTGAGACCCTGTCTCAACAAACAAAAAAAAACCACCAGCCTTAATTCGTAACAACCTATGGTCCCCTTTTTAGAGGATTGCTTTAAATTTATAATATCCTGACAGTAGAACATTATTATTATTATTATTATTTCTTTTGAGATGGAGTCTCTCTGTGT	0.8305881284649259	0.400070553683261	0.945695028342033	0.7632843578559241	0.211439703111464	0.895607530401395
0.145699283419651	16:3572101:G:A:R:wC	0.0809233234403437	42	0.558779746793724	16	GTEx	785.725806372312	683.654893632539	785.725806372312	GTEX	869.2284657262628	722.570857320948	1160.0977831489301	0.133151872409085	0.229659633846432	0.262042816216835	TAAGCCATGATCACACCACTGCACTGTAGCCTGGGTGACAAAGTGAGACCCTGTCTCAACAAACAAAAAAAAACCACCAGCCTTAATTCGTAACAACCTGTGGTCCCCTTTTTAGAGGATTGCTTTAAATTTATAATATCCTGACAGTAGAACATTATTATTATTATTATTATTTCTTTTGAGATGGAGTCTCTCTGTGT	0.376750488610011	0.8569426404775791	0.0838499162932869	0.273852437452702	0.724566810979863	0.0329740885201903
-0.13022787913022998	1:44430163:C:T:A:wC	-0.158324435781125	42	0.410120980897801	1	GTEx	745.7352208872162	744.689628854255	745.7352208872162	GTEX	681.8192860059211	667.2443320626741	992.17749869837	0.16767165773167494	0.224782175976126	0.256745319783141	TAAGCCTATTTTTAGCTTTCTGTTGACAAATTTTTTTTCTGTTCAGTTGAATAGAGTTTCTTCATCTGTTTCCGTGGAAGTTGACAACCCAACATCCTCTTTTAGTGCCCCTATGCCTCACTAGCTCAGTCTTCTACAAAGACCAGGGAGAGGCTGATCCCAAACGGAGGGAGCTGGGCTGGCATCGGGTGGGGAATGGG	0.547025745427715	0.68389948631816	0.228240915701062	0.4373452805879121	0.4812173003815471	0.110180036985714
3.26917509098112	8:41508374:C:T:A:wC	4.00906481618203	42	3.28269376262015	8	GTEx	572.065167242018	606.5348575086799	572.065167242018	GTEX	5513.764956664039	9772.62969813972	5568.471242085981	0.11101198500503	0.0849094174960302	0.133071530812856	TAAGCCTCAGCTCAGACCCCCTTTCTGCCTCTGAGTCGGGGGACCCTCCATGAGAAGTTTTAAGTTCAGAGAAGGAACATTTCCCTGATAAAGATACGGTCCATTAGAATACAGGCCGGAGACTGGCTGAGCCGCCGGAGCCGCGCCGCCATTGGTCGGGGCGCACACGGGCCTCACATTGGCTTTTCCTAGACAAATTG	2.304140291683488e-189	0.0	4.9753630746897375e-133	1.302444119656739e-190	0.0	2.3222304556886686e-134
0.112493170365841	10:51822906:C:T:A:wC	-0.501427885820607	41	0.311479403554195	10	GTEx	367.3610545355471	250.80736426792703	275.357320171973	GTEX	396.95832333516296	177.190785908139	341.366586707968	0.13078300238974302	0.356526107525272	0.241219495045018	TAAGCTGTTGCCCATGGTTCTCTGGAGTTTCCATTAATCTCCTGAAATTATATGTAAAGTGTTATCTACATGTGTACATGTACATTTTTCTTGTGAGTCTACAGTGTTCAGTTATCTAAAGGAGCTCATTAACCAAAAAAGGAATAAGCGCTACAATTTAAGCCTCTTCTGCTGTAGTAATTACTAATAAAAAGGGAAAT	0.465661522656213	0.326411599559061	0.292201797078079	0.389705642298001	0.159597415727225	0.196610204327304
-0.5772401388495451	2:216905200:T:C:A:wC	-0.346171151029599	42	-0.938682612954098	2	GTEx	1151.32905435517	1144.39624778497	1151.32905435517	GTEX	771.2697067042261	900.4039481143768	600.571404158285	0.13644738100104098	0.16368235684160098	0.26481399525448	TAAGCCTCCCAAGTACAGGCACATGCCACCATGCCAGGCTAATTTTTTAAATGTTTTGTTGAGACGGAGTTTTGCCAGGTTGCCCAGGCTGGTCTTGAACTCCTGGGATCAAGCAATTGGCCCACCTTTGCCTCCCAAAGTGCTGAGATTACAGGTGTGAGCCATGGTGCCCAGCCCCTGACATAGGGATTTAAATGTGC	6.63112577893999e-05	0.0948259371723425	0.00143151533219019	2.33176291669176e-05	0.0344388177774586	0.000393080202273163
-0.21652714242713	4:159392543:G:T:A:wC	-0.101233407922962	42	-0.17925461930126604	4	GTEx	253.78293559111802	157.500145724204	253.78293559111802	GTEX	217.751473289855	146.774354859516	224.00720151961102	0.250698105623835	0.403114173156349	0.4372829012779629	TAAGCTCTATCCTTCTAATTTAAACTACACGTCAATTTTTCTTATTTAAAATACATTTCAATTTGGAATTATTCACACTGACATATCATGTGAGACATGTATATAAAAGAGGCACTAAAAAAGTTCATAAAGAGAACACACTAAAATCTGACTTCAGAGATAAGCCAGACGTCCAACTCTGGAAATGGTATTTCAGTATC	0.497644616680324	0.901923012462963	0.8131436777710649	0.387754492075846	0.801714857312766	0.68185857339214
0.305473447772055	6:35200350:G:T:R:wC	-0.7878391846842628	42	-1.51741374990386	6	GTEx	48.656391965918395	57.397214562901105	48.656391965918395	GTEX	60.0208339315045	33.202093589751	16.8076114164136	0.457306093860425	0.9538159921659092	1.80286626911769	TAAGCTCTTTGAGGGGAGTGATCACACCTTGTATTTTTCTAGGACCTTCCTAAATCCACCCCATCTCCAGCACAGTGCTGGACACCTATTATACACAATGTTTTGGTTGTTTAAAGGAAAGGGTGATCATTCGTTGGGATGAGTATCAATAGCTAGCTAGTTATACATCATTCAGAACAGCTCTGTGCTCTGCTCATGAG	0.6107519088874029	0.6202714629899849	0.58522555048753	0.5041433954485529	0.408811719192036	0.3999741555930229
2.09029241366195	12:99085027:C:A:A:wC	0.184064171900563	41	2.07296830578274	12	GTEx	304.885301290203	232.396478301227	229.692591374306	GTEX	1299.11164212268	263.811398066227	968.266933978783	0.0828876364493514	0.367703001023502	0.13749157079706698	TAAGCTGAGATTGCGCCACTGCACTCAAGCCTGGGGGAAGAGCGAGACTCCGTCTTGAAAAAAAAAGAAAAAATCCTGTACTTGTACCTACTGTTCCTCACTTTCCTTCTTTTCCTGGCACCTTGTTTCATTAGTTGTTTCCTCTCTATGTTGCTTCTTCAGATTTTTCTTCTTTTTTGAATTATTTTCCACAGCTTACA	3.817822440448227e-139	0.787548358411718	3.1325610004489887e-50	2.5180502876148394e-140	0.616667882556891	2.292613413455139e-51
2.15078835526992	12:99085027:C:A:R:wC	0.4209014380253839	41	2.01427253259345	12	GTEx	410.69035795613	250.59435485692902	364.242731679852	GTEX	1824.8216312393602	335.53196148172003	1473.91929136541	0.0724149281082514	0.3106929415075	0.109124707406741	TAAGCTGAGATTGCGCCACTGCACTCAAGCCTGGGGGAAGAGCGAGACTCCGTCTTGAAAAAAAAAGAAAAAATCCTGTACTTGTACCTACTGTTCCTCCCTTTCCTTCTTTTCCTGGCACCTTGTTTCATTAGTTGTTTCCTCTCTATGTTGCTTCTTCAGATTTTTCTTCTTTTTTGAATTATTTTCCACAGCTTACA	1.4842368527266785e-192	0.350035553990252	7.964234513926139e-75	7.476416960692453e-194	0.17550730001051298	4.459886003023448e-76
0.12841639968980498	4:106285090:G:A:A:wC	0.4164568311891021	42	0.149252428462035	4	GTEx	835.79194046834	724.3327503656142	835.79194046834	GTEX	913.862749232163	966.838181776525	926.634262152649	0.12891523460143	0.16287790832367002	0.253388600089769	TAAGCTGCTAAAAAGGCATGTAGTCATTGGTGGAGGAACAGACTTTAAGTGCTCCTCTGTAGACTGAAGAAATGCTACTAAATATATCGTATATGAAATATTTGTCTTATGTGAAAAATAAATGAAAGCTCATAAAAATTTCAGATTTTGTACTTATAGCAAGTTTGAGAGTGATTCTTGGATAGTCCACCCCCTTTACT	0.4263471273800461	0.0334012559361229	0.7209363977377992	0.319186732570574	0.0105620183711504	0.555843951758663
0.0952347159313609	4:106285090:G:A:R:wC	0.360091672021137	42	0.139965020664198	4	GTEx	444.4460645743029	359.628510097795	444.4460645743029	GTEX	474.601517472711	461.517420781479	489.936693046291	0.198131515990942	0.309013214489126	0.294936057503834	TAAGCTGCTAAAAAGGCATGTAGTCATTGGTGGAGGAACAGACTTTAAGTGCTCCTCTGTAGACTGAAGAAATGCTACTAAATATATCGTATATGAAATGTTTGTCTTATGTGAAAAATAAATGAAAGCTCATAAAAATTTCAGATTTTGTACTTATAGCAAGTTTGAGAGTGATTCTTGGATAGTCCACCCCCTTTACT	0.723242201685749	0.44242537878933	0.78063732855884	0.6307552173134929	0.243899447499663	0.6351002231840971
0.431629124076084	18:77736735:T:C:A:wC	0.536104887074693	42	-1.42064845016538	18	GTEx	63.948816344364396	81.575300988676	63.948816344364396	GTEX	85.948467445473	118.252873985262	23.7463751907696	0.407741112501766	0.51651599263263	1.3712804338282	TAAGCTGCTCAATGCGTGCTAATTTGTTACAAAGAATACAAAACTAACGCATACCCTATACAACCCACCTGACCTTCCTTACCGAGTAGGAGGCTCCACCTTTGGAGAATGGTCTAATGCTCATGTAGCTAATTCACCAACCTCTATGGTAACTAAACAAGTAAAAACAGCATCAGATGGTGATTTCTTTCCCCATTAAA	0.394348153442752	0.5085709332933309	0.481724381812318	0.289788264150045	0.299304950563161	0.300201489063916
1.9356961856222	18:77736735:T:C:R:wC	1.72823877758527	42	1.38760177607571	18	GTEx	125.94340626215201	147.308226758356	125.94340626215201	GTEX	482.23766142082604	488.058647714909	329.397015311854	0.171365292892717	0.229062294658425	0.3783936971161789	TAAGCTGCTCAATGCGTGCTAATTTGTTACAAAGAATACAAAACTAACGCATACCCTATACAACCCACCTGACCTTCCTTACCGAGTAGGAGGCTCCACTTTTGGAGAATGGTCTAATGCTCATGTAGCTAATTCACCAACCTCTATGGTAACTAAACAAGTAAAAACAGCATCAGATGGTGATTTCTTTCCCCATTAAA	7.944190444085039e-29	2.93129817671244e-13	0.000914273712827403	1.37753679386135e-29	4.52836832150503e-14	0.000245331450885439
-0.265252225743134	21:40759882:T:C:A:wC	-0.37175594952730295	41	-0.15797540312443695	21	GTEx	949.03362856052	556.7780132421669	609.1950030066951	GTEX	789.331422545376	429.8897459688311	545.926468619752	0.0968292689109782	0.24036020610972605	0.155020729125556	TAAGCTGGAAGGGGGAGGGGGGGGGATCTGATTTATTGTGTGCCAGGCACACTTTAGATACACTATAACATTTCGTCTTTATTAATCTATTTTTAAAATCTCGAAACAAACACAAATGTGCAGAAAAGTTATATACAGTCAATACCGATAACTGATTTTGTTTCCTGAACCATTTGGAAGTTGTCAACCCAAACCCCCTC	0.0112548053250845	0.266289777391893	0.41892250138177	0.006155505920778671	0.12194481854434	0.3081745471472769
0.0297251919681411	21:40759882:T:C:R:wC	-0.27167382229132897	41	0.276825874809742	21	GTEx	1214.81405673879	839.6740563814909	871.9495918533362	GTEX	1239.65882697532	695.723319897946	1056.15622411101	0.0808900581525848	0.21838830697279	0.141726278766663	TAAGCTGGAAGGGGGAGGGGGGGGGATCTGATTTATTGTGTGCCAGGCACACTTTAGATACACTATAACATTTCGTCTTTATTAATCTATTTTTAAAATTTCGAAACAAACACAAATGTGCAGAAAAGTTATATACAGTCAATACCGATAACTGATTTTGTTTCCTGAACCATTTGGAAGTTGTCAACCCAAACCCCCTC	0.7679649328081111	0.4028709804747001	0.0940873217204834	0.7132636499790379	0.21350163847635806	0.0507907972905265
0.323552838683492	16:23412897:G:A:A:wC	-0.0846431747167273	41	0.252742384467895	16	GTEx	1515.49789928324	987.4346369369812	1232.8988884503501	GTEX	1895.52028715353	930.701563416832	1468.5313121864401	0.0658422056552698	0.16933941037629702	0.111201232513697	TAAGCTGGGAAGCACTGAGGTTTCAGAACAGAAGGTCAGTACCGTCAGCTTTGACAAAATAAAAATAATACAAACAACCCAATCTGCAGGTGAGGGAGGAGACAGGAGAGAGACAAAGAAAGCTAATCCTTTCGTTTTTCAATGGATCATATGTATCAGTATCTGTCTGCAATGGAAACAGGATTAACAAAAAGCAATGG	2.52075290021496e-06	0.7878950067622871	0.0472935856732239	8.92074267370964e-07	0.6171853981963779	0.0230359454794087
0.244246971914223	16:23412897:G:A:R:wC	-0.16403404105172306	41	0.323811270486563	16	GTEx	711.0035555130811	547.2531321560659	647.020985409604	GTEX	842.099927777433	488.37532701245595	809.934131056748	0.0877546377154832	0.23158981276674104	0.129017555696959	TAAGCTGGGAAGCACTGAGGTTTCAGAACAGAAGGTCAGTACCGTCAGCTTTGACAAAATAAAAATAATACAAACAACCCAATCTGCAGGTGAGGGAGGGGACAGGAGAGAGACAAAGAAAGCTAATCCTTTCGTTTTTCAATGGATCATATGTATCAGTATCTGTCTGCAATGGAAACAGGATTAACAAAAAGCAATGG	0.00993624452584538	0.681770024411147	0.0267311890465872	0.00538099923876774	0.478761720558886	0.0120791579382145
0.199148512977432	14:25459987:T:C:A:wC	0.262378436179984	41	0.305327546584212	14	GTEx	1089.08239831914	791.7364797201732	864.3239011203	GTEX	1249.97624687129	949.341117643468	1067.89213916515	0.0755651249849578	0.169807135135479	0.132770832070152	TAAGCTGGGTCAATTAGATCCTGAAAGAAAACAGAGCAATTAGTAGTGGGAGCTGAAGCTTTAAGGTCAGTTATGCAGAAAGAGGCTGAGAGAAGAAGGCTGATCACATACAAGCAAATGCCACAAAGAAAACTGGTCTGTAGGTTGAGGAAAGGGTGATGCAGATATGCAGAGAGAAGAGGAGGGAGAGAGAGGAAGAG	0.015019327052971003	0.266894856354215	0.0444576320724584	0.00840244794123437	0.122308644661829	0.0214675860865233
0.0757626959685344	14:25459987:T:C:R:wC	0.158315528691698	41	0.0112289791069106	14	GTEx	657.2936388741459	373.76960791652397	525.626772347117	GTEX	692.656995758742	417.280982383947	529.324555440446	0.11115920384869503	0.277859654394687	0.23490013398630605	TAAGCTGGGTCAATTAGATCCTGAAAGAAAACAGAGCAATTAGTAGTGGGAGCTGAAGCTTTAAGGTCAGTTATGCAGAAAGAGGCTGAGAGAAGAAGGTTGATCACATACAAGCAAATGCCACAAAGAAAACTGGTCTGTAGGTTGAGGAAAGGGTGATGCAGATATGCAGAGAGAAGAGGAGGGAGAGAGAGGAAGAG	0.5695919459840649	0.75310450644164	0.97459021851174	0.49551136004404	0.568835088722594	0.9618730827754608
-0.313001618967369	8:41319601:G:A:A:wC	0.201777754526856	41	-0.24996292495901	8	GTEx	730.486360593275	293.056359078752	553.566176062948	GTEX	588.002317750466	337.007192566024	465.58935738352204	0.0956333706946949	0.28537381350992	0.179490388410193	TAAGCTGGTGAATCACAAAATCATGTTTATTAAAGGGTCAATAAACATGATTAAATTTTTAACTTCTTTAGCAATCAATAAAATGAAAATTATAACTACAATAGAATAGCATTTTATGTTTATCGTATTGTAGAAGGAAAAATCAAGATAATACCCAGTGATAACAGGAACGCAAAGCACAGGGCATTCTCATACATCTC	0.0021872231578661107	0.682447971778257	0.251798292940939	0.00106437688396803	0.479526261324037	0.163733012035397
-0.244603768120309	8:41319601:G:A:R:wC	0.13330228418308998	41	-0.0972111131197822	8	GTEx	971.9793872303301	429.386183174072	656.644448523199	GTEX	820.140127890907	470.8006289407109	613.580544912141	0.113794986401971	0.268809633904047	0.154618870161593	TAAGCTGGTGAATCACAAAATCATGTTTATTAAAGGGTCAATAAACATGATTAAATTTTTAACTTCTTTAGCAATCAATAAAATGAAAATTATAACTACGATAGAATAGCATTTTATGTTTATCGTATTGTAGAAGGAAAAATCAAGATAATACCCAGTGATAACAGGAACGCAAAGCACAGGGCATTCTCATACATCTC	0.0505581198473921	0.7896994488339759	0.6362607003497429	0.0315937806916841	0.6199660509114151	0.5295360365872229
0.196231897356173	17:15661263:A:G:R:wC	-0.20372109070268304	41	0.282757690362655	17	GTEx	2106.1557474411998	1572.88933350989	1484.8375001002896	GTEX	2413.5516931480397	1365.44395996586	1805.45350194428	0.0660781878060872	0.147218900439073	0.103633895612642	TAAGCTGTAAAAGCACAAGGATGGTGTTTTGTTCCCCGCTACCCCCTGCACCTGAGGCCCAGCGAGGATTGCTGCTCGGATGAAGGAGAGCGAGTGTTCATGGAGCTCTTTGCAGAAGCCACGGGAATCCCTTCCTGTGCCTTCTCAGGTTTAGTTCTCAGACAGCCCCACTTTCCAGATGAGGAAACGGAGGCTAAGAA	0.0057352108731008105	0.336664399200979	0.0150671706743048	0.00298097998067806	0.16642058460546802	0.00636368543673048
0.282187630130366	17:15661263:A:G:A:wC	0.20015173945874806	41	0.172677421240709	17	GTEx	2184.19167275155	1604.5484631085199	1696.2785276648199	GTEX	2655.75956664463	1843.6917682799399	1910.6399952409101	0.0587437016978631	0.14082148328560698	0.09896781810158804	TAAGCTGTAAAAGCACAAGGATGGTGTTTTGTTCCCCGCTACCCCCTGCACCTGAGGCCCAGCGAGGATTGCTGCTCGGATGAAGGAGAGCGAGTGTTCGTGGAGCTCTTTGCAGAAGCCACGGGAATCCCTTCCTGTGCCTTCTCAGGTTTAGTTCTCAGACAGCCCCACTTTCCAGATGAGGAAACGGAGGCTAAGAA	4.31624408867373e-06	0.31977858037212603	0.140098993668488	1.5575339200964198e-06	0.15522509546447594	0.0810225528834027
-0.129942604413475	10:51822906:C:T:R:wC	-0.483405707388423	41	-0.0678850423594513	10	GTEx	710.8888398140109	401.394936966041	506.70349441495904	GTEX	649.698611986904	287.141992342041	483.202183418975	0.102418453733311	0.265061772695388	0.179809201183861	TAAGCTGTTGCCCATGGTTCTCTGGAGTTTCCATTAATCTCCTGAAATTATATGTAAAGTGTTATCTACATGTGTACATGTACATTTTTCTTGTGAGTCCACAGTGTTCAGTTATCTAAAGGAGCTCATTAACCAAAAAAGGAATAAGCGCTACAATTTAAGCCTCTTCTGCTGTAGTAATTACTAATAAAAAGGGAAAT	0.267537002159002	0.16796810946253798	0.785451743550705	0.20453306056430895	0.0681902757941999	0.7057728543070141
-0.18221589781024694	4:159392543:G:T:R:wC	0.0605709847583779	42	0.343323375878205	4	GTEx	239.629369628204	149.160630055646	239.629369628204	GTEX	210.89084586963799	155.43097404534402	303.095539116337	0.277432878541204	0.42048403918322497	0.41733254691628097	TAAGCTCTATCCTTCTAATTTAAACTACACGTCAATTTTTCTTATTTAAAATACATTTCAATTTGGAATTATTCACACTGACATATCATGTGAGACATGGATATAAAAGAGGCACTAAAAAAGTTCATAAAGAGAACACACTAAAATCTGACTTCAGAGATAAGCCAGACGTCCAACTCTGGAAATGGTATTTCAGTATC	0.617427938738652	0.945771125904448	0.595670550051748	0.511314199159104	0.8854605008088051	0.410700573700971
0.24279875465459	6:134818314:T:C:R:wC	0.262931578649561	42	0.513164389694063	6	GTEx	552.3754228019139	547.75663418822	552.3754228019139	GTEX	654.3977848903411	657.404135439846	790.121995150645	0.16772644182930802	0.239016026243504	0.298980671386714	TAAGCTCCTTAAACACAGGGAATTGAATGTGCTTGTGTTTTGGGAAGATCACCCTAGCAGGATTAGAAAGGAAGAATCAAGCCGCTGTCGCTATAATACTGTCAAAACCTAATGAGTGTCTAACATAAGACAGCCACCATGAAGAAGGGTGAACCTGCCTTCTAATTAGTCAGGAAGAGATTTCTTTCTCTTTCCTCTCT	0.225903311993748	0.476014171928158	0.187302496950454	0.147732358941291	0.27130669353291004	0.0860925483630152
0.375013940525607	6:134818314:T:C:A:wC	0.413287581210725	42	0.100891589612311	6	GTEx	356.398246807049	286.176708469397	356.398246807049	GTEX	462.1011936211351	381.06106519533097	381.573809310699	0.17072869087935802	0.23017392353525695	0.38400120955856	TAAGCTCCTTAAACACAGGGAATTGAATGTGCTTGTGTTTTGGGAAGATCACCCTAGCAGGATTAGAAAGGAAGAATCAAGCCGCTGTCGCTATAATACCGTCAAAACCTAATGAGTGTCTAACATAAGACAGCCACCATGAAGAAGGGTGAACCTGCCTTCTAATTAGTCAGGAAGAGATTTCTTTCTCTTTCCTCTCT	0.0528116945748102	0.17668769823866895	0.8857520635334208	0.028052669772634	0.0725669487648143	0.7927527669215201
-0.31034342596152503	16:29279114:A:G:R:wC	0.0771477747567556	42	-1.50645943242599	16	GTEx	585.751208622749	542.177233908498	585.751208622749	GTEX	472.848072905844	572.537918894814	206.09562539350898	0.184518896858248	0.22342440249082696	1.32408822863161	TAAGCGTCATGGCACGCACCTGTAATCCCAGCTACCCAGGAGGTTGAGGCAGGTGAATTGCTTGAACTCGGGAGGTGGAGGTTGCAGTGAGCCAAGATCACGCCACTGCACTCTAGCCTGGGCGGCAGGGTGAGACTCCCTCTAAAAAAAAAAAAAAAGCCCTATTGTCACATGAAAAGTTTATTTGTTGGGGACCTGTA	0.15155655246716102	0.8601264763898321	0.4296580897712729	0.0925870835185849	0.729871105664379	0.255231812725898
-0.549348230098927	2:216905200:T:C:R:wC	-0.7910530121433149	42	-1.4753927246442602	2	GTEx	1173.3599357727699	1277.58383393667	1173.3599357727699	GTEX	802.389651623558	738.438713693554	421.39395752789596	0.140356016253585	0.16604683024969502	0.3889461671163351	TAAGCCTCCCAAGTACAGGCACATGCCACCATGCCAGGCTAATTTTTTAAATGTTTTGTTGAGACGGAGTTTTGCCAGGTTGCCCAGGCTGGTCTTGAATTCCTGGGATCAAGCAATTGGCCCACCTTTGCCTCCCAAAGTGCTGAGATTACAGGTGTGAGCCATGGTGCCCAGCCCCTGACATAGGGATTTAAATGTGC	0.00024539225631911	9.03531554198374e-06	0.000566336171782808	9.079361937740892e-05	1.8975899479161495e-06	0.000148653400930207
1.27312209007684	8:144571187:T:C:A:wC	1.05411343325488	41	0.7452045495000219	8	GTEx	266.536392093295	194.199355187725	211.575865937858	GTEX	644.378062678438	403.358462374207	354.79917493915605	0.106550811716819	0.270737168909903	0.21905336408980305	TAAGCCTGGATGGCACCCTCCTCAGATCCGCTGTCCATGTTTCTGCCCGTGGCTGCTGACGCTGACGAGGCCCGGAAGGGCCAGCAGTCATGCCCCCTCCGTCCCCCAAGCCAGTGGCAGCGCTGACCCCCAGGACTGTTCATCCAGATGAAGGCGCTTCTCTGGGAAGGGCCTAAGACCAGCAATGAGAGGAGTGAGGT	4.103547334767699e-32	0.000413713816314655	0.00193345888157437	6.61097442320965e-33	9.88108122679404e-05	0.000669113955383786
0.9047328775914342	8:144571187:T:C:R:wC	0.827282789755761	41	0.4727958081316911	8	GTEx	576.087509110036	414.489435540633	373.834162794647	GTEX	1078.52948914808	735.335658975668	518.629704862529	0.0768009663291952	0.247074042270268	0.15758242747139	TAAGCCTGGATGGCACCCTCCTCAGATCCGCTGTCCATGTTTCTGCCCGTGGCTGCTGACGCTGACGAGGCCCGGAAGGGCCAGCAGTCATGCCCCCTCTGTCCCCCAAGCCAGTGGCAGCGCTGACCCCCAGGACTGTTCATCCAGATGAAGGCGCTTCTCTGGGAAGGGCCTAAGACCAGCAATGAGAGGAGTGAGGT	3.0251452368295195e-31	0.00309075732834915	0.00693318264499583	4.9359502451748e-32	0.000813032743703887	0.00269706784898553
0.20812889081451505	5:131599370:T:C:A:wC	0.451544311141171	41	-0.0317732013219743	5	GTEx	252.54772533948798	172.42844655825297	224.06076867217098	GTEX	291.50956439305804	235.65153430570496	219.22953876951598	0.15868195069523	0.295921468811498	0.296434346410634	TAAGCCTGGCTGAGTGGGATCTCCCCACTCCCCTGCCCACCTTGATCCACAGAAGTCGGGCATAACTTATCAGCTCTGCCGTGTTCACTGCTGAGGGGACTTCCATGACCCCCTGTGGAAGTACGTGGGCAAAGCCTCCCCAAACCACAACACAGCTAACCATGCCTCTGAGCTGGCAGGGTGGGAGGTAAGCCACTGGC	0.250501995894362	0.274691151447383	0.942639600979988	0.189651634967892	0.12703667140366198	0.914642520485133
0.0411085965841019	5:131599370:T:C:R:wC	-0.9147439596904308	41	0.0918698082533044	5	GTEx	214.14033930135602	159.43864759729098	207.55011819666	GTEX	219.881849913605	84.37933985472729	221.441567317189	0.166257908293133	0.528593987480935	0.304164855124162	TAAGCCTGGCTGAGTGGGATCTCCCCACTCCCCTGCCCACCTTGATCCACAGAAGTCGGGCATAACTTATCAGCTCTGCCGTGTTCACTGCTGAGGGGATTTCCATGACCCCCTGTGGAAGTACGTGGGCAAAGCCTCCCCAAACCACAACACAGCTAACCATGCCTCTGAGCTGGCAGGGTGGGAGGTAAGCCACTGGC	0.845531802379921	0.198021027078817	0.8307467015943549	0.8047085669640941	0.0835369070765337	0.762621932843685
0.6842816519366911	2:112700834:T:C:A:wC	-0.0387186612482093	41	0.5650230205108161	2	GTEx	1799.6056592884302	1254.57621925953	1411.49297123695	GTEX	2892.1055773892604	1221.55269157507	2087.50184933115	0.0630920328239983	0.169656380108742	0.0974051115872958	TAAGCCTTAAGCCTCAGCCCTTCACAGGTTGAGGGATGAGATTTATTTTGTTTAGAAATAAATAGGTTATACAGGGAAGCAAGCTTCTAGGAAGGAAGGCGGAACTTCCATGTTTTTCTTCTTTTTCTTCGTTCCCCTGGTCATGGTCTTCTTTGCTGTGTTTAAAGAGGAGTGTCTTTGAGCCAATAAAGAAATCCTCT	1.1825419487056198e-26	0.9114829821018828	3.22814769015557e-08	2.08870494845112e-27	0.8194766701895521	6.601767440807211e-09
0.458801682157943	2:112700834:T:C:R:wC	0.010909635920113002	41	0.324822420688592	2	GTEx	1514.37947976422	986.2927882729332	1169.17017316114	GTEX	2081.50594368662	994.034712896766	1464.29512166521	0.0723834822071503	0.209100335346267	0.107146121257205	TAAGCCTTAAGCCTCAGCCCTTCACAGGTTGAGGGATGAGATTTATTTTGTTTAGAAATAAATAGGTTATACAGGGAAGCAAGCTTCTAGGAAGGAAGGTGGAACTTCCATGTTTTTCTTCTTTTTCTTCGTTCCCCTGGTCATGGTCTTCTTTGCTGTGTTTAAAGAGGAGTGTCTTTGAGCCAATAAAGAAATCCTCT	8.15185088720268e-10	0.981238697218009	0.00631333913990844	2.32034054187825e-10	0.9583899162419092	0.0024327456869659893
0.133426264703012	11:92649022:C:G:R:wC	0.322557411778576	42	0.978829375956434	11	GTEx	174.222672371507	168.501962390601	174.222672371507	GTEX	190.705868824664	210.65448028404495	342.3470494019261	0.294970698746275	0.35915319155134795	0.373393020152311	TAAGCGCCTGCATCAAGAAGATCGGCTACAACTGGCTGCCTGGCCTTCAGTCCATCTCGAGCTGGCACGGCGACAGCATGCTGGAGCCCAGCACTGACGCGAGTGTGGCGCGGGTCGGCAGGGACAGCCGGGGTGGAGGCGAGCGGACCACACCCCGGACTCACCTCCCCTCGACATCCCGAAGATGCCCTGGTTCAAGT	0.740203845793513	0.5823225431185429	0.0258530966115904	0.651025971509952	0.369129373741217	0.008755781319842209
0.4369552160156929	11:92649022:C:G:A:wC	0.281546981907828	42	1.00288869539242	11	GTEx	441.680535141646	423.50106413134597	441.680535141646	GTEX	598.811742136476	514.673233391826	885.5053384966541	0.182848009503432	0.26952413150501103	0.28068650680908697	TAAGCGCCTGCATCAAGAAGATCGGCTACAACTGGCTGCCTGGCCTTCAGTCCATCTCGAGCTGGCACGGCGACAGCATGCTGGAGCCCAGCACTGACGGGAGTGTGGCGCGGGTCGGCAGGGACAGCCGGGGTGGAGGCGAGCGGACCACACCCCGGACTCACCTCCCCTCGACATCCCGAAGATGCCCTGGTTCAAGT	0.0333500620193278	0.50503952448182	0.00129195614277465	0.0168613046776092	0.29620432141360903	0.00035293490420962596
-0.10315578507237	16:29279114:A:G:A:wC	-0.163311606265969	42	-1.12801148777098	16	GTEx	493.017387959274	513.584528213843	493.017387959274	GTEX	458.98525387556396	458.516601713092	225.75552237268502	0.188247489564043	0.232694005555554	0.457604526748784	TAAGCGTCATGGCACGCACCTGTAATCCCAGCTACCCAGGAGGTTGAGGCAGGTGAATTGCTTGAACTCGGGAGGTGGAGGTTGCAGTGAGCCAAGATCGCGCCACTGCACTCTAGCCTGGGCGGCAGGGTGAGACTCCCTCTAAAAAAAAAAAAAAAGCCCTATTGTCACATGAAAAGTTTATTTGTTGGGGACCTGTA	0.682691951837113	0.685287969197056	0.0386802441304127	0.5837059066003399	0.482785261490529	0.0136999606853843
1.3244719153383602	19:15780069:A:G:A:wC	1.3936289119986298	41	1.32363921124708	19	GTEx	1360.39608448013	963.5446450830168	1172.9076452040802	GTEX	3409.7332325118605	2531.2337903234	2935.4079565617303	0.0600583576435397	0.111363662839	0.0879888554382513	TAAGCTCATTTGCCAGTAACTTTTTCTCAGAAAGTTCTCAACATGTAGAAACATGAAAATATTCATGTGTCGTTGATTCTTCCCACCAGGGACAAAAGAGGAAGGAAGGAAGCCAGTGAGGAAGATTGCATGGTGTGGGCTCTGGTGATGGTGACCAAGAGACATCTAGGAGTGCAAGCTGGGCTTGGGTTTCTGGAAAG	1.1144887547420196e-106	6.05830573384072e-35	5.212276279981808e-50	8.923398986563707e-108	6.24212862365033e-36	3.8225380739315284e-51
-0.354241225945443	12:69090803:G:C:A:wC	-0.285508003667687	41	-0.0990119322875925	12	GTEx	1865.1985710857105	1188.27792949748	1294.04914534245	GTEX	1458.78942974452	974.147325049906	1207.76970032595	0.0848673744764039	0.16662816531997302	0.110403687906764	TAAGCTAATTTCACTCCGTCGTTAGTCAAACTTCAGTATTTTTAGTTTTCATAAACAGCATTAACCTAATTTTCATAGTGTTTAAGGGAGGTGTCTTAGCGGAACAGTGGCAGGAGTGGAGGGAAAGTCAACTAGAGCATCCCTGCGTCTTACATATTGAGGGCCCATACAAGATTTCTTTGGGAGAAAAAAGGATTCTG	7.39701522789588e-05	0.20384343604910896	0.483497712833076	2.99223344466775e-05	0.0866309165806304	0.36981643921719104
-0.406236052926329	12:69090803:G:C:R:wC	-0.240579408048626	41	-0.256358793044617	12	GTEx	2144.73746385382	1248.49080074751	1456.0998073084695	GTEX	1618.02579404737	1056.5378993640304	1219.30766768039	0.0850481642169099	0.183421322634638	0.11996827007884897	TAAGCTAATTTCACTCCGTCGTTAGTCAAACTTCAGTATTTTTAGTTTTCATAAACAGCATTAACCTAATTTTCATAGTGTTTAAGGGAGGTGTCTTAGGGGAACAGTGGCAGGAGTGGAGGGAAAGTCAACTAGAGCATCCCTGCGTCTTACATATTGAGGGCCCATACAAGATTTCTTTGGGAGAAAAAAGGATTCTG	4.91892987424838e-06	0.37026761272224	0.0640620804632088	1.78336105888466e-06	0.18964776883569892	0.0326070776193527
0.7912260693704071	22:24281382:C:T:R:wC	0.23768472321801895	41	0.648146826028124	22	GTEx	2357.4233539361803	1549.5340612103796	1810.15867202636	GTEX	4080.67105480312	1826.9427897914802	2837.6052853847805	0.0524288105889112	0.126426950673659	0.0955993893942179	TAAGCTATTAACTTCTTTTGTTGTGGTTGCTGTTGTTGTTTTGAGACAGAATCTCACTTTGTTGAGTGCAGGCTGGAGTGCAGTGGTGCGATCATGGCTCGCTGCATCCCTGGCCTCCTGGGCTCAAGTGATCCTCCCACCTCAGCCCCCAGAGTAGCTGGAACTACTAGTACACCCTGCTAATTTTTAAACTTTTTGTA	1.4585093596273994e-50	0.151495889131996	6.86326383370367e-11	1.8438365871753797e-51	0.0601058616587402	1.20324187185454e-11
0.7110790371303721	22:24281382:C:T:A:wC	0.305092699429294	41	0.529345823539733	22	GTEx	1667.46133406234	1128.94550100622	1265.32921194263	GTEX	2728.90113079422	1394.59415741052	1826.89141397476	0.0684343427900889	0.139553846428014	0.0995319309304204	TAAGCTATTAACTTCTTTTGTTGTGGTTGCTGTTGTTGTTTTGAGACAGAATCTCACTTTGTTGAGTGCAGGCTGGAGTGCAGTGGTGCGATCATGGCTTGCTGCATCCCTGGCCTCCTGGGCTCAAGTGATCCTCCCACCTCAGCCCCCAGAGTAGCTGGAACTACTAGTACACCCTGCTAATTTTTAAACTTTTTGTA	1.4884614355012595e-24	0.0813085973142589	4.7026434451759606e-07	2.73410297823615e-25	0.0288009341613482	1.0471146163902698e-07
2.8034256849153296	8:23195616:G:A:A:wC	1.951670979689	42	3.1786442067930603	8	GTEx	733.025700871923	723.1503804199658	733.025700871923	GTEX	5117.6922231501785	2797.85039325517	6637.485852019089	0.0852597687924651	0.12095296488697302	0.125217119944713	TAAGCTCAACAGTTTCACGTGACTGGGGAAGCCTCACCATCATGGCAGAAGGTGAAGGAGGAACAAAGGCACGTCTTACATGACAGCAGGCAAGAGAGCATGTGCAGGGGAACTGGCCTTTATAAAACCATCAGGTCTCATGAGACTTATTCACTATCATGAGAACAGCATGGGAAAAACCCACACCCATGATTCAGTTA	8.875449412301232e-236	1.7714179208784595e-57	8.175498711478906e-141	4.1093944894980863e-237	1.4297917563564096e-58	3.687425342347747e-142
2.8754472965451097	8:23195616:G:A:R:wC	1.93315111578599	42	3.13991774496646	8	GTEx	462.289712042385	515.896762224752	462.289712042385	GTEX	3395.6981715675292	1968.64296116341	4078.9131268008	0.0986695823677166	0.128546803467953	0.136093608029508	TAAGCTCAACAGTTTCACGTGACTGGGGAAGCCTCACCATCATGGCAGAAGGTGAAGGAGGAACAAAGGCACGTCTTACATGACAGCAGGCAAGAGAGCGTGTGCAGGGGAACTGGCCTTTATAAAACCATCAGGTCTCATGAGACTTATTCACTATCATGAGAACAGCATGGGAAAAACCCACACCCATGATTCAGTTA	1.8238783215078385e-185	4.740397881596848e-50	1.757436947645839e-116	1.049359688992179e-186	4.1075158228498985e-51	8.899003713791605e-118
-0.15955237222435198	3:156539204:G:C:A:wC	-0.0379589676754562	41	-1.23776104140732	3	GTEx	285.308107860216	194.61611191354	244.224744017062	GTEX	255.373978668561	189.775635224585	103.511738497924	0.165958794282269	0.38399115588121896	0.3955731431030221	TAAGCTCACTTTAAAATTAGCAATCTTGGGCCTAGTGCGGTGGCTTACACCTGTAATCCCAGCACTTTGGGAGGCCGAGCCGGTTGGATCACCTGAAGTCAGTAGTTTGAGACCAGCCTGGGCAACATGGTGAAACCCCGTCTCTACTAAAAATACAAAAATTAGCCGGGCATGGTGGCAGGCACCTGTAGTCCAAGCTA	0.4106612166491839	0.96368034520684	0.00468502153752834	0.336352333861849	0.921254387087282	0.00175383179628228
0.0921635713960335	3:156539204:G:C:R:wC	-0.32823208516510305	41	-0.789582732054141	3	GTEx	614.839997211873	422.72005419692596	431.38548233245797	GTEX	655.612575793005	336.909814745508	249.20760131383702	0.0922562905713251	0.28116340704515	0.233814725945548	TAAGCTCACTTTAAAATTAGCAATCTTGGGCCTAGTGCGGTGGCTTACACCTGTAATCCCAGCACTTTGGGAGGCCGAGCCGGTTGGATCACCTGAAGTGAGTAGTTTGAGACCAGCCTGGGCAACATGGTGAAACCCCGTCTCTACTAAAAATACAAAAATTAGCCGGGCATGGTGGCAGGCACCTGTAGTCCAAGCTA	0.3912645908122171	0.44135530250133903	0.0021032321538923893	0.317797121834221	0.243046109274508	0.00073291986637558
1.73584755458521	19:15780069:A:G:R:wC	2.05325853057654	41	1.7828875594766205	19	GTEx	1167.67233001248	763.20523298986	997.4371673176499	GTEX	3889.1263330373	3167.85187788672	3431.70855306368	0.0635762541484748	0.0974629853978699	0.0827230047312473	TAAGCTCATTTGCCAGTAACTTTTTCTCAGAAAGTTCTCAACATGTAGAAACATGAAAATATTCATGTGTCGTTGATTCTTCCCACCAGGGACAAAAGAAGAAGGAAGGAAGCCAGTGAGGAAGATTGCATGGTGTGGGCTCTGGTGATGGTGACCAAGAGACATCTAGGAGTGCAAGCTGGGCTTGGGTTTCTGGAAAG	6.643110715826176e-163	2.654381798058069e-97	1.1177481084300195e-101	3.865679201245287e-164	1.595352273449189e-98	5.016396966241397e-103
-0.330553844273886	10:124381426:A:G:A:wC	-0.386788743121274	42	-0.205096160871714	10	GTEx	1409.79385039573	1440.46507286535	1409.79385039573	GTEX	1120.8327033547	1101.6862261272502	1224.597494551	0.122062873611896	0.169007066495526	0.209409911437296	TAAGGAGCATTTGGATTGGAGGCATATGGGCTAAGAGTGCAAACGGGTATCTGTGCATGTGTGACCTGGGTCTTGGTCAGTTTCAGCTCCTTCCAAAGAGCTGCAGTGCATTGTGTGTCTAGCAAGCATGGTGTTGGGAGGGCAGCTCCCATGAGATCTGCCAGGCAAAGCCTTGTTATTACGTGTGGTTTGGGATGGAA	0.0144346917817444	0.0645256947903351	0.51151393573657	0.0067677353588121705	0.0221028892563595	0.327382156331417
0.6741808971362521	16:11288824:G:C:R:wC	-0.0754354488530962	41	0.418151737665118	16	GTEx	902.2845299897959	840.4999344365939	665.853010366661	GTEX	1439.21913661852	797.684468816205	889.391437501742	0.0796680919577177	0.166302946577936	0.130610767043213	TAAGGAGGTGATGTATGGGGCTGGGGCAGCCATGTTAGAACCATGAGGCACAGAAGCCACAGCAAGAACAGGGGCTGTCTCGTGCCAAAGCAAGCTCAAGGGGGCAGATGGAGGGCAGAGGTTCAGAGGGTTGGGAGCCTGGGGGTCAGGCTGGGATAGGGTGATGGATAGGCAGACCCCAGGCCAAGGGAGGGAGAGGA	1.18548613588404e-16	0.8100412231207259	0.0037298080967657398	2.61996998660101e-17	0.6501148822550661	0.0013670910878759
0.17384479822587806	3:158447129:G:A:R:wC	0.29908134055240804	41	1.05962719442922	3	GTEx	1895.6496595544	1076.49081034907	1380.20275825662	GTEX	2137.77763769852	1324.39616090739	2875.57886563888	0.0657161894745168	0.17069720703390806	0.0860459137877999	TAAGACCTCTTTAAGATTTATGTAACTTATATAAAATTCCCAGCCCCTGCATCCTCACTGGAGCAATGCAGGGGCTGGGAATTTTTACTTTATTCACTCGGGTTTTGAGAGCTAGTTTGATTATTTTATGAAGGATGTCAAATATCTTATTTTATTTTCAAGGGGGTGACTAAGTGCATGATAATGCAAGTTATTTTATT	0.0146168184063085	0.19084063746397	8.042242589299429e-34	0.0081597370671985	0.0797538303941177	7.55217100833602e-35
-0.3400136178152849	20:37226468:T:C:R:wC	0.26057619019142697	42	-0.360043020518842	20	GTEx	383.897983489345	446.724766911615	383.897983489345	GTEX	303.73297260155	534.8860275848032	299.302979999949	0.21771091834563505	0.219100978352122	0.400796749625195	TAAGGGATTGGGGCATGGAAATAAGGGATCGGGGCACAGAGATAAGAGGTCGGGGTATGGAAATAAGGGATCGGGGCACAGAGATAAGAGGTCAGGGCGTGGAAATAAGGGATCGGGGGGTTCTTGCCCCCCAGAAAAGCAAAGAAGGGGTAGAACACGGAGAGAGGGAGTTGGGGGATTCTTGTACCCCAGAAAAGTGG	0.18710152599023894	0.430275458893459	0.554703247057737	0.118343007581524	0.23432271860930495	0.369015924555541
3.45951724368276	20:44365250:A:T:R:wC	1.86291033586592	42	3.69626062641618	20	GTEx	690.0851183046901	658.231869822582	690.0851183046901	GTEX	7586.874290399721	2394.9276777863697	8943.41373984639	0.0954439439040859	0.138443305222411	0.145023332391906	TAAGGGATTGTGAATACACCAATCAGCACTCTGTATCTAGCTCAAGGTTTGTAAATGCACCAATCAGCACTGTGTGTCTAGCTCAGAGTTTGTAAATACACCAATCAGCACTCTGTATCTAGCTAATCTAGTGGGGACATGGAGAACTTTTGTGTCTAGCTCAGGGATTGTAAATACACCAATCAGCACCCTGTCAAAAT	2.9649336431955663e-286	2.9385322740170096e-40	6.0693530381841165e-142	1.1246596394760687e-287	2.833953618230189e-41	2.7226937559280083e-143
3.64838352703372	20:44365250:A:T:A:wC	1.73849709337406	42	3.92485504574219	20	GTEx	386.955558749504	448.29715141605794	386.955558749504	GTEX	4852.8017782264005	1496.05380424599	5880.41041153114	0.129469780270234	0.161663421501889	0.147292461408645	TAAGGGATTGTGAATACACCAATCAGCACTCTGTATCTAGCTCAAGGTTTGTAAATGCACCAATCAGCACTGTGTGTCTAGCTCAGAGTTTGTAAATACTCCAATCAGCACTCTGTATCTAGCTAATCTAGTGGGGACATGGAGAACTTTTGTGTCTAGCTCAGGGATTGTAAATACACCAATCAGCACCCTGTCAAAAT	1.7140003121210192e-173	4.8393115573229697e-26	4.620499585117507e-155	1.0452600094419996e-174	5.68655983972262e-27	1.9554979318018987e-156
0.393791584086651	12:31258718:C:G:R:wC	0.43853217174397496	41	0.0697224134757762	12	GTEx	322.94204625951403	258.310541360971	232.88734471883495	GTEX	423.8704411911729	350.001656505546	244.668162210853	0.144268867034523	0.325876102004886	0.297808000676577	TAAGGGATTTCTGACCAGCTAACAACCCCACAGAAAATCCGCCAGGGATCCAGAAATGAGACTGAGGTGGCCTCAGAGAGCTCCCTCCTGAAGGGGATGCTGCTGCTGTCGTCCTGCCCGGCGCCTTGGACTGCAGTGGCCGGGGCCTGGGGTGGGGATGAGGGTGCACTGACCAGCACCGCAGCAGCTGGGGGAGGTTG	0.0115702294843488	0.35424005032987393	0.870526920723307	0.00634175002664514	0.178398592095228	0.8148928509501501
0.318245857303104	12:31258718:C:G:A:wC	0.37091856552662894	41	0.159308049464956	12	GTEx	672.056535289925	448.586622094144	474.16631991691	GTEX	837.421867775599	579.598460957513	529.874566909236	0.0880858034477527	0.247917424148834	0.17224359615718	TAAGGGATTTCTGACCAGCTAACAACCCCACAGAAAATCCGCCAGGGATCCAGAAATGAGACTGAGGTGGCCTCAGAGAGCTCCCTCCTGAAGGGGATGGTGCTGCTGTCGTCCTGCCCGGCGCCTTGGACTGCAGTGGCCGGGGCCTGGGGTGGGGATGAGGGTGCACTGACCAGCACCGCAGCAGCTGGGGGAGGTTG	0.000668500805731229	0.28712404593286	0.468262981746781	0.000302782773360013	0.134617816581295	0.355018085558094
-0.5034226104981689	10:60008361:G:A:A:wC	-0.6803584544250479	42	-0.851116804703634	10	GTEx	324.773982584352	284.511622072045	324.773982584352	GTEX	229.23043138221598	177.48266724176003	179.949470746489	0.23001637574107106	0.481944534831413	0.554523094591065	TAAGGGCAATCAGTGTATCCATCACCTCAAACACATAATTCATTTGTGTTGGGAACATATCAAATATTCTCTTCTAGCTATTTTGAAATATACATTTTTATGAACTATAATCACCCTATCGTGCTATTAAACACTAGAACTTATTCCTTCTAAGTGTATTTTTGCACCCGTTAAACAACCTCTCTTCATTCCTCCCAACA	0.053768134407503	0.324067429637889	0.251597966020061	0.028623152118998	0.15803993026691598	0.124817561634455
-0.3826188399162439	10:60008361:G:A:R:wC	-0.0829180708548151	42	-0.675925013296744	10	GTEx	651.35604903462	548.372614629627	651.35604903462	GTEX	499.413574224999	517.339148081983	408.18432588734004	0.195347843501504	0.251352303089385	0.426219910017005	TAAGGGCAATCAGTGTATCCATCACCTCAAACACATAATTCATTTGTGTTGGGAACATATCAAATATTCTCTTCTAGCTATTTTGAAATATACATTTTTGTGAACTATAATCACCCTATCGTGCTATTAAACACTAGAACTTATTCCTTCTAAGTGTATTTTTGCACCCGTTAAACAACCTCTCTTCATTCCTCCCAACA	0.0885605036491181	0.8670769962204091	0.23253597400343	0.0501533180653141	0.7414847043900809	0.112771120967689
-0.116930184522465	3:129863134:T:G:A:wC	0.127948907137012	41	-0.546288544480182	3	GTEx	978.979561374526	597.656768300193	859.7764708256731	GTEX	902.481748695733	652.9719632855661	589.050726955877	0.0926907436977486	0.217797374532915	0.163673058979391	TAAGGGCAGTTCAAATCTAGGAATAAGATCTCGAAGAAGCACACGAGTTACTTTACAAGCTTTCTCAGTTCGTGTTGGATAAGCCTCCACCTACCCAGAGTAGGTACGCCCAAGAACTAGTAAATACTTGTTACCTCTACACTTTGACATCTCTGTGAAGTCCACCTGGAGATCTTCAAAGGGGGTGCTCCATAAGCTTG	0.270463938680083	0.744279113630884	0.00239670233448728	0.20712560829160695	0.5568896852631129	0.000844805200760239
-0.104914666657928	3:129863134:T:G:R:wC	0.218326315276862	41	-0.40578367060181103	3	GTEx	1092.43380866842	733.122716018528	812.5822826404111	GTEX	1015.83492745699	853.0565435780278	613.61218076315	0.0809701600675325	0.185816585287078	0.146198180914588	TAAGGGCAGTTCAAATCTAGGAATAAGATCTCGAAGAAGCACACGAGTTACTTTACAAGCTTTCTCAGTTCGTGTTGGATAAGCCTCCACCTACCCAGATTAGGTACGCCCAAGAACTAGTAAATACTTGTTACCTCTACACTTTGACATCTCTGTGAAGTCCACCTGGAGATCTTCAAAGGGGGTGCTCCATAAGCTTG	0.25670215015701503	0.437533770248387	0.013232001028078	0.195071922154304	0.240012312018624	0.00551045885685796
0.0470467089787061	6:3447210:G:A:A:wC	0.928273237941973	41	0.765153536617109	6	GTEx	115.17981440578	67.4378333468319	62.8419027756754	GTEX	119.158627306317	128.186948972904	106.75660078365999	0.212709326785462	0.402779675870639	0.382347658117726	TAAGGGCATCTCCCTGGTATCTCCCGAGAGTGTCTGCCTCCCCGTCAGCCCTGGGGGAGTTATCAGCATCTTCTACAGGCCTCGCTGGCTTTCTCCTGTACACTCAGCACAGCCTCCCCTCCCCACCACGCGAGATCTCACTGCAGCCAGAGAGGTCTTTTCAAAAATACGAACTCTGACTGCATCATATCCCTTATCCC	0.862118819803769	0.0621658361941588	0.0853704377481408	0.82495352556896	0.0211852011151156	0.0453710091229986
-0.13640972618212	6:3447210:G:A:R:wC	1.73442367544639	41	0.32565129380155605	6	GTEx	81.6936729742308	41.157870056212	62.15928102647821	GTEX	74.31453925944841	136.909663899434	77.88494804026091	0.33109644573450897	0.42433097530175895	0.3746402025834911	TAAGGGCATCTCCCTGGTATCTCCCGAGAGTGTCTGCCTCCCCGTCAGCCCTGGGGGAGTTATCAGCATCTTCTACAGGCCTCGCTGGCTTTCTCCTGTGCACTCAGCACAGCCTCCCCTCCCCACCACGCGAGATCTCACTGCAGCCAGAGAGGTCTTTTCAAAAATACGAACTCTGACTGCATCATATCCCTTATCCC	0.7393197772252429	0.00018829206954249	0.498506442150665	0.680343871653332	4.3617593245965705e-05	0.3847172683274799
2.19783133291449	8:142369262:C:T:R:wC	2.99418747089796	42	1.8123113516547296	8	GTEx	1326.6223124433	1613.50084725501	1326.6223124433	GTEX	6087.912219239771	12856.884955651101	4663.183593717371	0.109939378098109	0.0914338231976092	0.150861596027686	TAAGGGCATTTCTGGCTTTTTCAGGAGAAAGGAGAAGTCTTTGGGGCCAGCAGGGTGGGGAGGCTCGTGGGCCGTTTCTTCTGCACAGCGCCCCTCCCCCACCTGCTGGAGAAGGGAGGACACTTACCCCTTCCCCTCCTGGTGGCCCCTGCTGTAAACAGGCTGTGCCCCGCCACTCCCTCTGACCAGTGCGTGGCCCC	6.685742683937537e-88	1.0125804006700288e-233	2.96765238047954e-32	6.556230311533787e-89	3.345121118877846e-235	3.03359300771026e-33
1.70307053608307	8:142369262:C:T:A:wC	2.22451013152085	42	0.5784790386197329	8	GTEx	1730.2136829793499	2011.91374285281	1730.2136829793499	GTEX	5634.857951068238	9401.12760554799	2584.84952647107	0.0958844185498948	0.0942474622111571	0.18743289627386894	TAAGGGCATTTCTGGCTTTTTCAGGAGAAAGGAGAAGTCTTTGGGGCCAGCAGGGTGGGGAGGCTCGTGGGCCGTTTCTTCTGCACAGCGCCCCTCCCCTACCTGCTGGAGAAGGGAGGACACTTACCCCTTCCCCTCCTGGTGGCCCCTGCTGTAAACAGGCTGTGCCCCGCCACTCCCTCTGACCAGTGCGTGGCCCC	1.2509449782135498e-69	6.891499754636086e-122	0.00671485161593029	1.39924673865739e-70	3.601681229894558e-123	0.00202646447660327
0.250510122991849	17:6568228:C:G:R:wC	-0.18863484710288894	42	0.7398809360584899	17	GTEx	345.402624365594	253.23770442911203	345.402624365594	GTEX	410.896528145671	222.01661817283002	575.782346274479	0.17750885722661394	0.34916837379122995	0.2770816290119361	TAAGGGCTAAGTAATTAAATTTCTCCTTAGTGTATATTCATTGATCAGATTTTTTTTTACCAAGGCTACTTCACCCATTAGTCATGATAGGGTATAGTCCTAAGGCCTGTGAATTGTTCAAGGGCCTACAAAAATGGCTGAGGCCCAAAAAACTCGTTGCCTTCAAAATACAAAAAGAAAACAAAATTGAAATTAATAAG	0.239327230234098	0.7678652057765709	0.0226771278683794	0.158169669370026	0.5890312839681751	0.00757917627354808
0.7602884085459579	17:6568228:C:G:A:wC	0.0439355107738298	42	0.949535138623869	17	GTEx	300.539810985113	278.53635428578497	300.539810985113	GTEX	509.848141770546	287.14807520897597	580.172465014478	0.172071212723106	0.352061118947447	0.287108961225617	TAAGGGCTAAGTAATTAAATTTCTCCTTAGTGTATATTCATTGATCAGATTTTTTTTTACCAAGGCTACTTCACCCATTAGTCATGATAGGGTATAGTCGTAAGGCCTGTGAATTGTTCAAGGGCCTACAAAAATGGCTGAGGCCCAAAAAACTCGTTGCCTTCAAAATACAAAAAGAAAACAAAATTGAAATTAATAAG	2.9101519080505797e-05	0.953212184775854	0.00327547750563369	9.94103128565189e-06	0.9006857481959408	0.000942237654940977
-0.195917406795164	2:13206512:C:T:R:wC	0.222222306328698	41	-0.247100563526254	2	GTEx	1909.71682096004	907.9661286864232	1607.5769504946302	GTEX	1666.49254486551	1059.62968259608	1354.39853395646	0.0792291134585168	0.195222169008814	0.114585420952298	TAAGGGCTCTTTGCTGGTAGAAAAGAGATATAATTGAATCCACTCTGCCTTATGTGTGAGGACACATACACACTGTCTCACACTTAAAGAACATACTTACTATTTTCCCTTTTAAAAAACAATGTGCATTTATTCCCAGGATAATTTGAGAAATAATTAAAATCGGTAAAGAAGAAATTAAAAATCATCCTAATTTTTCC	0.0230925337810281	0.4563008661864521	0.0613839600083971	0.0134060776598648	0.254993285373872	0.0310466157110656
-0.0679616054262338	2:13206512:C:T:A:wC	-0.116730893605825	41	-0.0985471624292435	2	GTEx	1178.24814816011	515.304637207539	904.445728256302	GTEX	1123.60631672787	474.942058589975	844.4528566003281	0.0795233767754667	0.25075538689167803	0.128664632211152	TAAGGGCTCTTTGCTGGTAGAAAAGAGATATAATTGAATCCACTCTGCCTTATGTGTGAGGACACATACACACTGTCTCACACTTAAAGAACATACTTATTATTTTCCCTTTTAAAAAACAATGTGCATTTATTCCCAGGATAATTTGAGAAATAATTAAAATCGGTAAAGAAGAAATTAAAAATCATCCTAATTTTTCC	0.468700698942615	0.804262072976872	0.556483356846754	0.39276616767710093	0.6415612709454351	0.44372229849101097
2.2249389359083303	7:55961733:C:G:R:wC	2.7586382027897103	41	0.9883250796945228	7	GTEx	2070.91208448679	1535.02847232932	1612.1074869970498	GTEX	9678.22721833891	10385.1062221434	3198.10283800052	0.0508361316959008	0.0958798937436493	0.102332765275671	TAAGGGGAGAATGAGGGGTGAGAGAAAGGAGGGCAGGAGAAGGCCAGAGAGAAACTTGTGCTTTTGAGGCCTTTAATTTGCAGTATCATTTTCTGAGCCCCAACACCAGTCATGTGGGCTTGGCTTGACCACCCTTGTGGCTGACCTTCACTCTCCAGCCCTTTCAGAGGAGGAGCTACCACATGGCCTGCAGTTCTCAA	0.0	1.2067803849961886e-180	3.69930296980319e-21	0.0	4.8333246826088056e-182	4.54859868993173e-22
2.7281732153099303	7:55961733:C:G:A:wC	3.5568978130223705	41	1.55948294002009	7	GTEx	2809.2703357165	2019.94900481135	2126.24924502117	GTEX	18613.5010564156	23770.488821348397	6265.4287076217615	0.0489171811489064	0.0797956192775843	0.0913351983720243	TAAGGGGAGAATGAGGGGTGAGAGAAAGGAGGGCAGGAGAAGGCCAGAGAGAAACTTGTGCTTTTGAGGCCTTTAATTTGCAGTATCATTTTCTGAGCCGCAACACCAGTCATGTGGGCTTGGCTTGACCACCCTTGTGGCTGACCTTCACTCTCCAGCCCTTTCAGAGGAGGAGCTACCACATGGCCTGCAGTTCTCAA	0.0	0.0	3.691916678833808e-64	0.0	0.0	2.3064532971877596e-65
-0.30955382364383804	20:37226468:T:C:A:wC	0.28216060175102803	42	-0.354496490922422	20	GTEx	690.8723669015599	704.216127774845	690.8723669015599	GTEX	557.07746816752	855.810916425195	539.919070978049	0.180488758490444	0.19967558942223296	0.31366715396945505	TAAGGGATTGGGGCATGGAAATAAGGGATCGGGGCACAGAGATAAGAGGTCGGGGTATGGAAATAAGGGATCGGGGCACAGAGATAAGAGGTCAGGGCGCGGAAATAAGGGATCGGGGGGTTCTTGCCCCCCAGAAAAGCAAAGAAGGGGTAGAACACGGAGAGAGGGAGTTGGGGGATTCTTGTACCCCAGAAAAGTGG	0.142706351778745	0.3234384278513789	0.433478377869183	0.0863293786440653	0.157627756800892	0.258405560585905
-0.884925981471826	8:14084701:C:G:A:wC	0.840884719865569	41	1.03442748510057	8	GTEx	27.431253946025706	19.8069442185443	17.000475960897802	GTEX	14.8957537689627	35.4926963350942	34.792483951886396	0.695290490125757	0.992368124534727	0.840319271188178	TAAGGAGGTGGAATCATAAGGACCTCTGGAAGAGATATGAGGAAAGAAAGCACATTTTCTTAGTCTGCAATGCCTGCTTCCCTGGAGTGGCAGGCTGGTGTCTGAATTACGTTCAATAATCTTTGTAGAAAAATGAAGTATGGCAAAAAAAATGTAAGAATGCAAACAGTTTTCTTTATTCTAATTATGACATGAGAAAA	0.265901428879656	0.6089911049326059	0.31802255335708	0.203109316309234	0.396799172450008	0.218325329033158
-0.273497188683619	14:68057031:G:A:R:wC	-0.130175142153589	41	-0.469314697600555	14	GTEx	1292.05041161928	817.187729748356	897.8944436631232	GTEX	1068.8917410532401	746.507848295079	648.385779717442	0.0884518675188953	0.179792941062828	0.14253869584219	TAAGGGAGTGCAGTGGTGCTGCATCCACTTGCAAATTTTTTTTTTTTTTTTTTTTTGAGACAGAGTTTTGCTCTGTTGCCCAGGCTGGAGTGCAGTGGCGCAATCTCGGCTCACTGCAACCTCCGCCTCCCAGGTTCAAGTGATTCTCCTGCTTCAGCCTCCCGAGTAGCTGGGATTACAGGTGCTCGCCACCACGCCCA	0.00393036675584963	0.6738674208507629	0.0027805483299010603	0.00198782455307782	0.46904848170727	0.000992859310704488
-0.365468775927252	6:19792498:G:A:A:wC	0.775215440174726	41	-1.09806285266326	6	GTEx	1487.4285970394	1093.398072412	1290.54095209975	GTEX	1154.3777106960401	1871.91856393952	602.085243087368	0.0827712756039982	0.149743697757123	0.16349772807518698	TAAGGGACAAGAAAGTGACCTAGTTCTGGTAGCAAATAAATGGGGGTAGGAGTGGATGTGGGACATGGGGCAAGGCAGGGGAAGAATGGCATGGTGTTTAGGTTGGAACACACACAGACATGCACATGCATATGTATGTACAGTTACACCAGTTACACAAGTTCAGGTTGAATATCCCTTATCTGAAATACTTGGGACTA	2.60748536055673e-05	1.1314702304381901e-06	1.0551050650610199e-10	1.0082064611897e-05	2.25544210783745e-07	1.86685919061712e-11
-0.39570393511967294	6:19792498:G:A:R:wC	0.4587736354173879	41	-0.8902177443828121	6	GTEx	1707.188877286	1196.95905173326	1214.64655666121	GTEX	1297.62856473195	1644.6897671894699	655.2025295828611	0.0793440127063349	0.153153891141569	0.153119090536742	TAAGGGACAAGAAAGTGACCTAGTTCTGGTAGCAAATAAATGGGGGTAGGAGTGGATGTGGGACATGGGGCAAGGCAGGGGAAGAATGGCATGGTGTTTGGGTTGGAACACACACAGACATGCACATGCATATGTATGTACAGTTACACCAGTTACACAAGTTCAGGTTGAATATCCCTTATCTGAAATACTTGGGACTA	1.7525537068842399e-06	0.00967341378629712	2.99115423090118e-08	6.12627372370408e-07	0.0027398852905306604	6.10370663017695e-09
0.00227972942398015	20:61571208:C:A:A:wC	0.3633866728718329	42	-0.370356627669929	20	GTEx	511.125528705945	554.224880242593	511.125528705945	GTEX	511.80162332640197	713.283882417132	395.072863940141	0.170139346825164	0.198878695221134	0.371174439894142	TAAGGGACTGGCTGCTCAGATCTCACCACCCTGCATTCATCCCATTTTCAGCCAAGAGACCAAAGTTTTTTAATTTATTGAAACACTTTAGCAGTACTTAGTATAAAGTAGTATGTGTAACGTATGTATCAGTGGCAAAAGAGAAAGACAGAGTGGACGGTGGCGTGCCCCTGCCTGTCTCAGGTATCCACCCATTCTCC	0.993344772345677	0.166925061698156	0.501809835052249	0.9893093131203728	0.0676730889262176	0.31837795538995195
-0.182526649266394	20:61571208:C:A:R:wC	-0.411505788825899	42	-0.809374784098288	20	GTEx	431.577852874258	401.91234668731903	431.577852874258	GTEX	380.673462965255	302.027815997916	245.142753016186	0.181591405522952	0.25278712736930103	0.535893358600817	TAAGGGACTGGCTGCTCAGATCTCACCACCCTGCATTCATCCCATTTTCAGCCAAGAGACCAAAGTTTTTTAATTTATTGAAACACTTTAGCAGTACTTCGTATAAAGTAGTATGTGTAACGTATGTATCAGTGGCAAAAGAGAAAGACAGAGTGGACGGTGGCGTGCCCCTGCCTGTCTCAGGTATCCACCCATTCTCC	0.42163239524346	0.23470719276959	0.26111652141124697	0.314824499766021	0.103551440488019	0.130959731645228
0.45642086929154096	4:89206172:T:C:A:wC,4:89206172:T:C:A:wC:Alt_4-89206230-R	-0.0116645158668314	41,42	-0.422115995540872	4	GTEx	1102.6766267421099	3169.34837886801	1102.6766267421099	GTEX	1462.36573741774	3144.1750373742707	861.0764116527388	0.136853257190938	0.139739910601984	0.222596478373833	TAAGGGACTGTAGTTGTGACAGCCAGGAAACCGAGAACGGAATGCCAATACTGCTTAGGCTTAGAGTTTGAAAGGCATCTGATTTCACTGCCATGTCTTCGAACAGCAGTGCACAGTGCAGTCTTCTTCGTGGCTGAACAGGTATCTTGTGATCTTTAGGGAATGTCTATTAATTCATTAAACAAGTATTTCTGTGTTTA	0.003269159394139707	0.9694342234465532	0.11414024586502028	0.0014424454568056956	0.93347540943186	0.05510042351632697
0.7346428387697801	4:89206172:T:C:A:wC:Alt_4-89206230-A	0.0469715825154676	42	-0.15385082706041595	4	GTEx	1147.0884266575	1232.15027497317	1147.0884266575	GTEX	1907.42708017998	1273.11755477051	1029.03099037219	0.124441191585634	0.170963385566912	0.22139409799536605	TAAGGGACTGTAGTTGTGACAGCCAGGAAACCGAGAACGGAATGCCAATACTGCTTAGGCTTAGAGTTTGAAAGGCATCTGATTTCACTGCCATGTCTTCGAACAGCAGTGCACAGTGCAGTCTTCTTCGTGGCTGAACAGGTATCTTGTGATCTTTCGGGAATGTCTATTAATTCATTAAACAAGTATTTCTGTGTTTA	1.25662736856413e-08	0.8916207664756559	0.664929615615221	3.557956799928571e-09	0.7835110453066629	0.487106455853601
1.144070416185342	4:89206172:T:C:R:wC,4:89206172:T:C:R:wC:Alt_4-89206230-R	-0.0390214720340998	41,42	-0.3718298503085095	4	GTEx	670.2640408228119	3295.1888434263597	670.2640408228119	GTEX	1649.9075307948	3207.12170900987	555.055203732819	0.115506141611932	0.100934820885107	0.274874443201028	TAAGGGACTGTAGTTGTGACAGCCAGGAAACCGAGAACGGAATGCCAATACTGCTTAGGCTTAGAGTTTGAAAGGCATCTGATTTCACTGCCATGTCTTTGAACAGCAGTGCACAGTGCAGTCTTCTTCGTGGCTGAACAGGTATCTTGTGATCTTTAGGGAATGTCTATTAATTCATTAAACAAGTATTTCTGTGTTTA	5.9679293887223e-29	0.8413673963902231	0.2522456835507429	1.0378081056138996e-29	0.6990518423929649	0.16044175624892634
1.68381850694982	4:89206172:T:C:R:wC:Alt_4-89206230-A	-0.0868647748972787	42	-0.414087880776805	4	GTEx	1525.10815405392	1732.40526348345	1525.10815405392	GTEX	4898.00369992726	1631.49211668306	1142.29659142122	0.103797184102586	0.17601051411307395	0.23652932550432	TAAGGGACTGTAGTTGTGACAGCCAGGAAACCGAGAACGGAATGCCAATACTGCTTAGGCTTAGAGTTTGAAAGGCATCTGATTTCACTGCCATGTCTTTGAACAGCAGTGCACAGTGCAGTCTTCTTCGTGGCTGAACAGGTATCTTGTGATCTTTCGGGAATGTCTATTAATTCATTAAACAAGTATTTCTGTGTTTA	2.843790134014429e-58	0.7908897162866421	0.176513264316994	3.513893376141449e-59	0.621644946975817	0.0800005208609214
-0.0461896217523175	14:73961821:T:C:A:wC	0.211101048144535	41	0.130933815850767	14	GTEx	922.38268600471	510.034553588018	728.5218953642218	GTEX	893.4614023919971	590.39667806082	797.3329022999292	0.0849512126204997	0.248830742753138	0.16856884752533202	TAAGGGAGAAAATAAATGAATAAAAACCCGAGAAACAAACAAACAAAAAAAAAACACAAAGACTGAGTGGATGGTAGCCAAGAGGGAAGAGAGTACCCTCTCCTGACTCTTTCATCCTCTAAGGCTTGCTACTAAGTCCCAAAACATCCAGATCCTGGAAGAGGCTTATTAAAGGAATCAAGGCATGGAACTCACCCCTA	0.654701378677964	0.608490847236889	0.550265277295932	0.586634585251626	0.3962308015212511	0.4373134102349521
-0.0291691819502944	14:73961821:T:C:R:wC	-0.0677905548899922	41	0.24759375603065495	14	GTEx	1600.28708182657	901.8430533598868	1248.55147100083	GTEX	1568.74826342935	860.764318992583	1482.81558523967	0.083551544531153	0.179356402030376	0.120452512190893	TAAGGGAGAAAATAAATGAATAAAAACCCGAGAAACAAACAAACAAAAAAAAAACACAAAGACTGAGTGGATGGTAGCCAAGAGGGAAGAGAGTACCCTTTCCTGACTCTTTCATCCTCTAAGGCTTGCTACTAAGTCCCAAAACATCCAGATCCTGGAAGAGGCTTATTAAAGGAATCAAGGCATGGAACTCACCCCTA	0.779830844663308	0.845347551939275	0.0762621142432378	0.727002216784224	0.705456129082114	0.039827838178715
2.9604372872003104	11:4664460:G:A:A:wL:Alt_11-4664483-A	3.1754857050518	42	2.49594063335938	11	GTEx	990.8243985020399	1009.6114240034	990.8243985020399	GTEX	7712.906592666179	9122.33130852786	5585.02987579729	0.0791791731682259	0.10995459428393403	0.12458966385789698	TAAGGGAGAAACCAGATGTCATTGGTCTTACGTGGCTGGTGTTGGGGGTAGGGAGGGTTAAAGAAACCACGTCCTCTGTCCTCAGCCAGAAGTTCAGTAATCCAAGGCCAGAGAGTGGACGGCAGAGGCACTGTCCCTGGGGACCTTGGTTATAAGTTATCCAGACACAGGGACCAGAGCCTGGGAGACAAAAAAAGATG	1.6528667639228682e-304	5.349214053782175e-182	4.7684365547897274e-88	5.877328705018752e-306	2.1308459173234785e-183	2.823828899442339e-89
2.77860109565836	11:4664460:G:A:A:wL:Alt_11-4664483-R	2.99234726935493	42	1.9252918865459097	11	GTEx	957.146460921487	968.9036641345888	957.146460921487	GTEX	6567.3362734502	7706.964625552959	3633.59600464299	0.0918103230049177	0.097936215285698	0.14180811027381	TAAGGGAGAAACCAGATGTCATTGGTCTTACGTGGCTGGTGTTGGGGGTAGGGAGGGTTAAAGAAACCACGTTCTCTGTCCTCAGCCAGAAGTTCAGTAATCCAAGGCCAGAGAGTGGACGGCAGAGGCACTGTCCCTGGGGACCTTGGTTATAAGTTATCCAGACACAGGGACCAGAGCCTGGGAGACAAAAAAAGATG	6.224254983318305e-200	1.361433592975659e-203	6.07878257699615e-41	3.354384215753717e-201	4.996988601539825e-205	5.502114036465089e-42
3.42454709763235	11:4664460:G:A:R:wL:Alt_11-4664483-A	4.0441755814629	42	3.11112972092049	11	GTEx	678.059988447794	618.94731610775	678.059988447794	GTEX	7277.97951451865	10211.9513910162	5861.68992754969	0.107232880489313	0.100932813743217	0.14701085187811902	TAAGGGAGAAACCAGATGTCATTGGTCTTACGTGGCTGGTGTTGGGGGTGGGGAGGGTTAAAGAAACCACGTCCTCTGTCCTCAGCCAGAAGTTCAGTAATCCAAGGCCAGAGAGTGGACGGCAGAGGCACTGTCCCTGGGGACCTTGGTTATAAGTTATCCAGACACAGGGACCAGAGCCTGGGAGACAAAAAAAGATG	1.7484836075604985e-222	0.0	3.796708217861508e-98	8.559842826733683e-224	0.0	2.1131193193419886e-99
3.3201501058370098	11:4664460:G:A:R:wL:Alt_11-4664483-R	3.69081938266289	42	2.4325034613746404	11	GTEx	1121.18588121063	1240.88034715391	1121.18588121063	GTEX	11199.1219574994	16015.250760898602	6055.16499789754	0.0827052740260129	0.0853188221053251	0.121619568237452	TAAGGGAGAAACCAGATGTCATTGGTCTTACGTGGCTGGTGTTGGGGGTGGGGAGGGTTAAAGAAACCACGTTCTCTGTCCTCAGCCAGAAGTTCAGTAATCCAAGGCCAGAGAGTGGACGGCAGAGGCACTGTCCCTGGGGACCTTGGTTATAAGTTATCCAGACACAGGGACCAGAGCCTGGGAGACAAAAAAAGATG	0.0	0.0	9.110743973987294e-88	0.0	0.0	5.4064075113145175e-89
0.18263628907911605	5:141096265:T:G:A:wC	0.249799272259113	41	0.5367206350747521	5	GTEx	370.3991161095169	192.503306766586	251.52719261569803	GTEX	420.189145512211	228.972353809556	364.36951694156	0.111739208255486	0.31413942014698404	0.266263193017441	TAAGGGAGGAACTATTTTATTCTTCTTCTCATCTTATAGATGAGGACTGTGACGCTCAGAGAGGCTAAGCAACTCACCCAAAGTCACACAGCTGGAAAGGGCCAAACATATGCAGAATTTCAATCCAGAGTCCAGGCTCGTCCTACACCATGTATGTAGCCTTCAGATGCCAAGGGAAGAAATGAAGTAAGTTCTCACTC	0.145303330856448	0.6363802755257321	0.0828320198964674	0.102156622830098	0.426505308193318	0.0438258871098661
0.386809127380329	5:141096265:T:G:R:wC	0.526409729578114	41	0.549756526348989	5	GTEx	281.45139126124803	115.936428645326	198.28421759268002	GTEX	367.53404251161004	167.048098956935	290.46050938556704	0.118093783321755	0.486180041683168	0.205929618570965	TAAGGGAGGAACTATTTTATTCTTCTTCTCATCTTATAGATGAGGACTGTGACGCTCAGAGAGGCTAAGCAACTCACCCAAAGTCACACAGCTGGAAAGTGCCAAACATATGCAGAATTTCAATCCAGAGTCCAGGCTCGTCCTACACCATGTATGTAGCCTTCAGATGCCAAGGGAAGAAATGAAGTAAGTTCTCACTC	0.0021690797016809893	0.4851101339519779	0.0176494781010084	0.00105497439919196	0.278920966297072	0.00759341704439057
-0.089393794905742	11:44344213:G:A:A:wC	-0.254016124318121	42	-0.238787455583478	11	GTEx	481.31447120198493	537.068567551449	481.31447120198493	GTEX	451.902018566192	449.890756899368	408.1372213956231	0.221519956303651	0.257042027447982	0.3686775731904061	TAAGGGAGGAGTAAACTTTTTCTCAAAGAAAGGGAGATGGTATGGAGGAGGAGAGGCTGGGGAAAGGCTACTTCCAGAGCCAAGGATGAGGACGGCTCCAAAGATAGAAGTGACAGCTTCCTCAGCTGAGTCCCTGGGTCGCCACCTGTGTCCTTCCTGCAGATCGGATTTATAGAGTGTAACATTTTAATAAAAAACAC	0.769588949218745	0.534678345907483	0.6900873132772299	0.686545597047459	0.323041006472497	0.517187792704917
-0.0265820180932674	11:44344213:G:A:R:wC	0.114079351879344	42	-0.004172501829801311	11	GTEx	713.514725130061	759.1487411386411	713.514725130061	GTEX	701.4835429228999	822.086553534651	710.688367433519	0.144185161718287	0.260979209089853	0.238350817774769	TAAGGGAGGAGTAAACTTTTTCTCAAAGAAAGGGAGATGGTATGGAGGAGGAGAGGCTGGGGAAAGGCTACTTCCAGAGCCAAGGATGAGGACGGCTCCGAAGATAGAAGTGACAGCTTCCTCAGCTGAGTCCCTGGGTCGCCACCTGTGTCCTTCCTGCAGATCGGATTTATAGAGTGTAACATTTTAATAAAAAACAC	0.8986936297333901	0.817747027826039	0.99347912176503	0.853730820534189	0.662023990089821	0.9860331724843532
-0.188395687478551	14:68057031:G:A:A:wC	0.0137499549804516	41	-0.592456081936166	14	GTEx	1728.8779635811902	1247.50142250113	1197.76140202851	GTEX	1516.7758118682598	1259.826390337	794.0319856632768	0.07505712695053199	0.16569612364328	0.15209307224674806	TAAGGGAGTGCAGTGGTGCTGCATCCACTTGCAAATTTTTTTTTTTTTTTTTTTTTGAGACAGAGTTTTGCTCTGTTGCCCAGGCTGGAGTGCAGTGGCACAATCTCGGCTCACTGCAACCTCCGCCTCCCAGGTTCAAGTGATTCTCCTGCTTCAGCCTCCCGAGTAGCTGGGATTACAGGTGCTCGCCACCACGCCCA	0.0209769019600725	0.969615422279958	0.000323091753911069	0.0120720690576701	0.933865087963146	9.80561453755403e-05
-1.0434881566494	11:73370471:C:G:R:wC	-0.486702835511308	42	-1.0139640373473902	11	GTEx	1595.7124269578	1477.472034533	1595.7124269578	GTEX	774.0220814391209	1054.2109794405999	789.040356277183	0.171277395586491	0.168231946110403	0.33111048111814195	TAAGGGGAGCTGGACTGTTCAGGTGTGAATCCCAGTTAGAGAGAGATACAGGGTGGAATGGGGCTAAGAGGAAAGATCCAGAAGAGAAGGGGATCCTGACCCCTCTCCAGGTCTGCTCCCCCATGGGTAAAATGAGGGGTTTGGAGTTTCCATTTAATTCAGCACATAGTTCTTGGTTCCTGGTATGCACTTGGCCCTGC	4.01127675262607e-09	0.0131517177753014	0.007240435329565609	1.1123945134913004e-09	0.0038152486172372897	0.0021963342294545
-0.958122404107472	11:73370471:C:G:A:wC	-0.5923091142351371	42	-1.12516939329274	11	GTEx	1930.7747945759304	1868.84095707353	1930.7747945759304	GTEX	993.109835479365	1239.8255788305	883.634964782339	0.13652949180061302	0.16522685294662098	0.277962418293378	TAAGGGGAGCTGGACTGTTCAGGTGTGAATCCCAGTTAGAGAGAGATACAGGGTGGAATGGGGCTAAGAGGAAAGATCCAGAAGAGAAGGGGATCCTGAGCCCTCTCCAGGTCTGCTCCCCCATGGGTAAAATGAGGGGTTTGGAGTTTCCATTTAATTCAGCACATAGTTCTTGGTTCCTGGTATGCACTTGGCCCTGC	8.980605395782461e-12	0.0013409730984677	0.000205882594983023	2.2555739083626e-12	0.0003373061677372121	5.16749908821362e-05
0.14613934544566698	1:147130275:G:A:A:wC	-0.0185402648983912	42	-0.847386670081478	1	GTEx	78.2852141232334	63.915693234083214	78.2852141232334	GTEX	86.2186464780406	62.9932698838421	43.7645464577237	0.442825180163941	0.6709554676620569	1.2333085420901	TAAGGGGCAGCCCATCCTGCTTTATGTGACCTAGACACGTACTGTTTGTGTGCAGCAGCCAACTACAGCCAGAACTAGCAGCAGTATCCAACCCAGTTGAGGGCAAGACCAGATTCCTCTTTCCTGAAGGTTCCATTATTTTACATATTTCTTAAAAAATGTGATGGAAATTTTGTTTCCATTTGAGATACTGCCAAAAA	0.8135860211396361	0.9897664714663922	0.669060273436634	0.74138795649876	0.97795515577056	0.4920297432049161
0.365602498455624	1:147130275:G:A:R:wC	0.156292758802388	42	0.21920306067879894	1	GTEx	116.43327054316299	105.95396797527	116.43327054316299	GTEX	150.125012103121	118.22936820800301	135.341367387491	0.299666865808409	0.567686260534846	0.8332653178947371	TAAGGGGCAGCCCATCCTGCTTTATGTGACCTAGACACGTACTGTTTGTGTGCAGCAGCCAACTACAGCCAGAACTAGCAGCAGTATCCAACCCAGTTGGGGGCAAGACCAGATTCCTCTTTCCTGAAGGTTCCATTATTTTACATATTTCTTAAAAAATGTGATGGAAATTTTGTTTCCATTTGAGATACTGCCAAAAA	0.317859989759536	0.8913834952968609	0.885603080546422	0.222453588326233	0.783073949000794	0.792500369187004
0.7049543341078509	2:132282077:C:T:R:wC	-0.134872361738958	41	0.645083878170572	2	GTEx	480.136497549682	363.954877645091	383.64966857624603	GTEX	782.6579140283881	331.763001930909	599.841375331253	0.110431485080206	0.258462434351117	0.1645203069037	TAAGGGTGTTTTCAGAAGAAAGTGGCATTTAAATTGGTGGTGCAAGCAGCCATGCATACATTTCTGCAGTAGCTTCCCTATAGCTTGCAGGAACCAGAGCGGGCAATAAGAGCCCCATCCTCCAAATACTGGGGATCTGTGCTCTGATTGATGATGGCTGCTGTTGATTGTGAAAATGCAGACAAAGAGGCAGGCAGCCA	6.10966505444174e-10	0.777026715055968	0.00029234932906827297	1.7293258355968999e-10	0.601791637471235	8.81828083662543e-05
0.628391399744866	2:132282077:C:T:A:wC	-0.483930133582308	41	0.252447886018945	2	GTEx	1028.76554464139	799.130573657603	836.708604919868	GTEX	1590.16432866559	571.187115573724	996.6835107450161	0.0758333716702467	0.207633550002224	0.116304382595633	TAAGGGTGTTTTCAGAAGAAAGTGGCATTTAAATTGGTGGTGCAAGCAGCCATGCATACATTTCTGCAGTAGCTTCCCTATAGCTTGCAGGAACCAGAGTGGGCAATAAGAGCCCCATCCTCCAAATACTGGGGATCTGTGCTCTGATTGATGATGGCTGCTGTTGATTGTGAAAATGCAGACAAAGAGGCAGGCAGCCA	5.1830822226005e-16	0.0584962595535997	0.0595182294996541	1.1665340947718898e-16	0.0197695352623388	0.0299629878068365
-0.169110187026828	15:80206964:C:T:R:wR:Alt_15-80206958-R	-0.426905985287132	42	-0.319773618872991	15	GTEx	638.930054092046	631.2072726747	638.930054092046	GTEX	568.1997469051751	469.31155394158	510.13375738752296	0.17314809606809695	0.22630011623006896	0.329881398158306	TAAGGGTTAATTAAGAAAAAATAACCACGGTTGAAGGATCAGAGAATTACATTATCTAAGGAATGGTTAAACTAACTGGGATTATTGACTCTGAAGAAGAGAAGGGAATGCTCACCATGTGTGGCAGGGAGAAAGGGTCAGCACGGACACGACGGTAGTCTTCAAATATGTGAAGGGGCCATTCGTGTGAAAACGGGGTT	0.4365019192803711	0.149688318012364	0.5167297620181189	0.328727872545792	0.0592330722906307	0.332365924959447
0.871940610856312	15:80206964:C:T:A:wR:Alt_15-80206958-R	0.00546738882998744	42	0.359329598688568	15	GTEx	558.387879838133	477.437896181028	558.387879838133	GTEX	1020.96399377795	479.049459831818	715.30845617655	0.130393115355362	0.246238935934488	0.259465670483503	TAAGGGTTAATTAAGAAAAAATAACCACGGTTGAAGGATCAGAGAATTACATTATCTAAGGAATGGTTAAACTAACTGGGATTATTGACTCTGAAGAAGAGAAGGGAATGCTCACCATGTGTGGCAGGGAGAAAGGGTCAGCACGGACATGACGGTAGTCTTCAAATATGTGAAGGGGCCATTCGTGTGAAAACGGGGTT	8.76180204574528e-11	0.9917557874208348	0.313337855521587	2.27769822832583e-11	0.9822855524195808	0.16608824299782002
-0.158427323901039	15:80206964:C:T:R:wR:Alt_15-80206958-A	-0.292350765471655	42	-0.7006269469418339	15	GTEx	666.8008051230249	621.688049016372	666.8008051230249	GTEX	597.107697613692	507.626302548089	411.476358529881	0.14422297049472502	0.249683231653807	0.329525872079272	TAAGGGTTAATTAAGAAAAAATAACCACGGTTGAAGGATCAGAGAATTACATTATCTAAGGAATGGTTAAACTAACTGGGATTATTGACTCTGAAGAAGAGAAGGGAATGCTCACCATGTGTGGCAGGGAGAAAGGGTCAGCAGGGACACGACGGTAGTCTTCAAATATGTGAAGGGGCCATTCGTGTGAAAACGGGGTT	0.3746466356703401	0.4396297741792449	0.0849596637426612	0.271991087142245	0.241644337417149	0.0334893789883783
0.9277760851207792	15:80206964:C:T:A:wR:Alt_15-80206958-A	0.029789293950953	42	0.158855167247914	15	GTEx	794.139704307676	717.903611260396	794.139704307676	GTEX	1510.1229342679999	732.707994333403	887.750167240836	0.120116189930216	0.20460897181226295	0.260777053745693	TAAGGGTTAATTAAGAAAAAATAACCACGGTTGAAGGATCAGAGAATTACATTATCTAAGGAATGGTTAAACTAACTGGGATTATTGACTCTGAAGAAGAGAAGGGAATGCTCACCATGTGTGGCAGGGAGAAAGGGTCAGCAGGGACATGACGGTAGTCTTCAAATATGTGAAGGGGCCATTCGTGTGAAAACGGGGTT	4.80696095396634e-14	0.94511710174656	0.7104776453457808	1.12744904276748e-14	0.884244006479753	0.542417838760949
-0.160082917176968	10:135380499:T:G:A:wC	1.14999647798145	41	-0.538215047216096	10	GTEx	1793.1033736952102	1388.69441152164	1420.4416008334101	GTEX	1604.6424581092401	3082.2132457330104	978.2719317794507	0.073067700912108	0.151566212172176	0.117697603429921	TAAGGGTTGCAGGTTAGGCTTAGTGTTGTTAGGGTTAGCTTCAGGGTTCGGTGTCAGGGTTTGGGGTGGGGTAGTGGTAGGTTTAGGGGTAGCGTTGTGGGTTAGGATTTGTGGTTACGGTTCGGGCTAGGGTTTTAGGGGTAGGCATAGGTTCGAGTTTGGGTTTGGGTGTTAGGTTTATGGCTAGCATTAGGGTAGGG	0.0459769941768595	2.12084883149107e-13	1.85779427439308e-05	0.0284601280967736	3.26338493507527e-14	4.81104116322776e-06
-0.214272718342942	10:135380499:T:G:R:wC	0.84013050567802	41	-0.5063985714259179	10	GTEx	2167.11408096152	1757.0924071022198	1790.13205530374	GTEX	1867.9158546964106	3145.8593378381	1259.85641334446	0.0761364095285086	0.12218571056314	0.109769275704856	TAAGGGTTGCAGGTTAGGCTTAGTGTTGTTAGGGTTAGCTTCAGGGTTCGGTGTCAGGGTTTGGGGTGGGGTAGTGGTAGGTTTAGGGGTAGCGTTGTGTGTTAGGATTTGTGGTTACGGTTCGGGCTAGGGTTTTAGGGGTAGGCATAGGTTCGAGTTTGGGTTTGGGTGTTAGGTTTATGGCTAGCATTAGGGTAGGG	0.009089785626547707	3.73379240364836e-11	1.54386982820258e-05	0.00488795483562316	6.16217113544269e-12	3.96326105066622e-06
-0.196108606269548	2:43941416:C:T:R:wC	0.7329012414007879	41	0.3565005084276289	2	GTEx	2202.23788631757	1443.72616479103	1626.6014018074	GTEX	1922.6148885626694	2399.4419278217897	2081.35835533209	0.062762584729307	0.13131867697171698	0.134133441415738	TAAGGGTTTATTACTTCCCCCACAATTAGGATTTTGTTTGCTTGCTTGTTTTTACTTTATCAGCAAGGCATGTCAGTTTCTGCTCCTATAACATTTCTGCGATTCTCCACTTCCCATTTCACAATTGCATTTTAAATGAGTATGAGTCGATGGGATTCTCAGATGACTAAATCATTAGGGTTTATAGCCAGGATGCTTAT	0.00354456846650733	1.25798546120611e-07	0.0182186734472193	0.0017804087795488	2.3901710402690602e-08	0.007865142630894191
-0.218191391221327	2:43941416:C:T:A:wC	0.450134609256154	41	0.473743897816616	2	GTEx	2502.00868332639	1547.46830170725	1893.29033570265	GTEX	2150.86088661757	2114.11208977578	2628.19174746934	0.0621159373626303	0.114937062195356	0.103443499851244	TAAGGGTTTATTACTTCCCCCACAATTAGGATTTTGTTTGCTTGCTTGTTTTTACTTTATCAGCAAGGCATGTCAGTTTCTGCTCCTATAACATTTCTGTGATTCTCCACTTCCCATTTCACAATTGCATTTTAAATGAGTATGAGTCGATGGGATTCTCAGATGACTAAATCATTAGGGTTTATAGCCAGGATGCTTAT	0.0009591106722413947	0.000377584253719773	1.8003739688269295e-05	0.000443665689634145	8.9896964528501e-05	4.65563684218878e-06
-0.17003466472934906	18:51682686:A:G:R:wC	-0.367287753464397	42	-0.115664386676742	18	GTEx	195.659706548014	125.335341144528	195.659706548014	GTEX	174.370664310102	97.17806045521222	180.84422563596698	0.25755258222739	0.621561509029148	0.461259812260555	TAAGGTAAATGTAATTTTCATAATTAAGAAGTACATCTAAATCTTCCGCAATCTATAAGTCTAATGGCTTGATCTAATAATGCCATTCTCAAGTTGGGAAGATAACATAAATAATTTGAATCTCTCCCTACCTAACATGCCAAAATAATGGCTACTTTTAAAGAACTGATTAAAATTCTAATCATTCAACATTAGTTTGT	0.615392193404444	0.742437443799301	0.8913967760413181	0.5091293539704651	0.5545798174333371	0.802001552837155
-0.0785619373752914	18:51682686:A:G:A:wC	0.222205443327878	42	-0.325128051097787	18	GTEx	223.299510226466	109.873040145035	223.299510226466	GTEX	211.92728920391602	128.260168940025	177.71753363779098	0.28549616873146	0.432376641029976	0.477492261091848	TAAGGTAAATGTAATTTTCATAATTAAGAAGTACATCTAAATCTTCCGCAATCTATAAGTCTAATGGCTTGATCTAATAATGCCATTCTCAAGTTGGGAGGATAACATAAATAATTTGAATCTCTCCCTACCTAACATGCCAAAATAATGGCTACTTTTAAAGAACTGATTAAAATTCTAATCATTCAACATTAGTTTGT	0.8460730899720129	0.7809533115764921	0.6723550592438449	0.783180369049256	0.607310446516695	0.495930036262337
0.202131561142692	7:6115546:C:T:R:wC	0.447635779053178	41	-0.23070656054980695	7	GTEx	1063.75796075554	738.6084412626691	765.10127563605	GTEX	1223.79469148252	1007.30923495071	651.8550693817759	0.0740458071640535	0.22220496782117494	0.16283436158608702	TAAGGTAACTAATAACGTGTTTGGATATAGCTGTAGTTGTATATATTTTATCATCTTCAACTGATGTTAAGGAAATTGTAGGCCGGGCGCAGTGGCTCACGCCTGTAATCCCAGCACTTTGGGAGGCCGAGGTGGGCAGATCACGAGGTCAGGAGATTGAGACCCTCCTGGTTAACAAGGTGAAACCCTGTCTCTACTAA	0.0115619719640108	0.116705708206989	0.24272565483071	0.00633693410717053	0.0439552375495462	0.156536314393839
0.171559045424972	7:6115546:C:T:A:wC	0.350848593735983	41	-0.10723835717786802	7	GTEx	873.076497097996	530.140263661311	638.175079633176	GTEX	983.150992261405	676.368431374553	592.029633273287	0.09068821200286	0.257783039804269	0.157033096269197	TAAGGTAACTAATAACGTGTTTGGATATAGCTGTAGTTGTATATATTTTATCATCTTCAACTGATGTTAAGGAAATTGTAGGCCGGGCGCAGTGGCTCATGCCTGTAATCCCAGCACTTTGGGAGGCCGAGGTGGGCAGATCACGAGGTCAGGAGATTGAGACCCTCCTGGTTAACAAGGTGAAACCCTGTCTCTACTAA	0.0882455157426391	0.347144091691286	0.6041382501285121	0.0585248560276541	0.173506485417241	0.494668199975701
-0.40270703158988497	2:178958695:AC:A:A:wC	0.115031035650714	42	-0.8182468948653041	2	GTEx	525.250656039816	436.0621159042809	525.250656039816	GTEX	397.92842324318497	472.237863752704	297.64700864683	0.224940457520958	0.23618824149054105	0.37540571353827706	TAAGGTACAAGAGAAACTGCAAAGGTAACATAACCCCAGGCCTGCCAGTCTTTGCCAGCTGAAGTAAAGAGCCAAATAACAGCCCCACCAAAACATAAACCATAAACGCTCAGGTATATGTTATCGCTAATATAACTATGCATAAGGAAGACATCAAAACTAACTGGAAAACTCAGACCATCATCCTTATTTTCCTTCT	0.123814812383565	0.793971549369641	0.0756856767430572	0.0734084602948479	0.6262362419320561	0.02928463447213
-0.502365296431609	2:178958695:AC:A:R:wC	-0.296589827530007	42	-0.395788475251389	2	GTEx	190.671232913158	206.417967404391	190.671232913158	GTEX	134.83596089909202	168.116618522031	145.793690193227	0.327236804799787	0.38437297261542497	0.610486411878496	TAAGGTACAAGAGAAACTGCAAAGGTAACATAACCCCAGGCCTGCCAGTCTTTGCCAGCTGAAGTAAAGAGCCAAATAACAGCCCCACCAAAACATAAACCCATAAACGCTCAGGTATATGTTATCGCTAATATAACTATGCATAAGGAAGACATCAAAACTAACTGGAAAACTCAGACCATCATCCTTATTTTCCTTCT	0.19576177448971696	0.6489743986652221	0.68972507145448	0.124741196718964	0.4403395954893661	0.516780199190949
-0.256895169099102	10:5009879:A:G:R:wC	-0.4346251908340179	42	-0.0701532025521065	10	GTEx	769.971683877443	575.993891188348	769.971683877443	GTEX	643.686865825976	426.144003987816	733.049214706697	0.157025731566036	0.244659994121162	0.258742611051496	TAAGGTACTGAAAACTAGTCAGGCTAGTTAATGCAAAAGGGTATATTAGATATGATAATGGGAAATCAAAGCCAGGGCTACATTAAGAATTTGATAAAAACTCTAAAAATATATCCTTTCTCCACCCTTATCTCTGCTTTATTACAAAAGGCTTTTTAAGTATTTGTTCCAACCTTTTTCGTTGGTGGCATTTATGGCTT	0.164461502164443	0.18280502785235894	0.881700357263205	0.101838158265209	0.0756594868087293	0.786290102309222
0.0491564466746746	10:5009879:A:G:A:wC	-0.00230426887848613	42	0.15806568542170998	10	GTEx	1002.64571959854	740.9390887926289	1002.64571959854	GTEX	1037.26470600225	740.1515813246901	1121.91067751814	0.148250017067882	0.245113363677328	0.294515480205998	TAAGGTACTGAAAACTAGTCAGGCTAGTTAATGCAAAAGGGTATATTAGATATGATAATGGGAAATCAAAGCCAGGGCTACATTAAGAATTTGATAAAAGCTCTAAAAATATATCCTTTCTCCACCCTTATCTCTGCTTTATTACAAAAGGCTTTTTAAGTATTTGTTCCAACCTTTTTCGTTGGTGGCATTTATGGCTT	0.81269196961944	0.996302167457482	0.7487205088196222	0.7402079212601049	0.992499333963241	0.591476668861577
-0.36188016016528896	5:96111927:T:TAGCCCATTCATGAAAA:R:wC	0.0579228346708852	41	-0.5467968279515291	5	GTEx	1772.92786180849	1199.9158005417	1328.82910242894	GTEX	1379.6824202548098	1249.56978868487	909.35022109229	0.0874543336091645	0.189474297915372	0.148740831526511	TAAGGTACTTTATTCTTCTGTGGCAGGGAACCCAACACTTGGGTTTACGTTGCAGGGCAACACCTGTGATGAACAAAACACATGGTAGCGATAGCCCATTCATGAAAAACTAACAGCTATTCTTTTCACAGGGATAGTCAAAAAATGAGTTGAAGGGAAAAAAGTATCTCCAGTTGGAGCCAAA	8.601311215050308e-05	0.877860202898065	0.000736939368496172	3.50448890817859e-05	0.7598308959285021	0.00023676024950756695
-0.388419695792721	5:96111927:T:TAGCCCATTCATGAAAA:A:wC	-0.14833839155978	41	-0.816176340912957	5	GTEx	1878.13443197005	1302.98348276059	1301.39364640629	GTEX	1434.78670081328	1175.3613618571	739.241733551998	0.0823396778492301	0.16924774651586902	0.14312321248929002	TAAGGTACTTTATTCTTCTGTGGCAGGGAACCCAACACTTGGGTTTACGTTGCAGGGCAACACCTGTGATGAACAAAACACATGGTAGCGATAGCCCATTCATGAAAAAGCCCATTCATGAAAAACTAACAGCTATTCTTTTCACAGGGATAGTCAAAAAATGAGTTGAAGGGAAAAAAGTATCTCCAGTTGGAGCCAAA	6.52769037520329e-06	0.593880335501723	5.6753885421000706e-08	2.39013213876912e-06	0.380781580583086	1.17984409284255e-08
-0.39405450756523497	12:58899143:T:C:A:wC	-0.199066066223682	42	-0.23926991989276605	12	GTEx	1285.1466501407401	1326.36796939299	1285.1466501407401	GTEX	977.811357365505	1155.7344429295301	1088.7885376735499	0.124298381314884	0.17910228704578898	0.21716998992894895	TAAGGTAGCAGAGAAGGAATAAGGACATTTTAAATATGGATACACATCCGTGCCATCACAGCACATTTGCACTGTTGGACGTATGTGGAGTGGTGCTGTCTGGACCAAATAATGGTTCTGGAATTTCAGCCTATGCTGAAGATATTTGAAAGTATACTCCCTTCCTGATGTATCTGAGATCATACCACCTAAGATCATCT	0.00359330338323436	0.470044857080408	0.447978701778291	0.00152318106199758	0.26636790440649	0.2705645991646149
-0.529916643828367	7:44027588:C:T:A:wC	-1.0703473323404	41	-0.435151737026193	7	GTEx	222.32054518334	167.54819732074301	121.830841321562	GTEX	153.71890909485901	79.7105952467622	89.92750230648541	0.19502437874563106	0.635750547374307	0.463368747541273	TAAGGGTGGCACCATGGTCAGACAGGTCACACAACAGGATCCCACCCTCACCTTACCAAGCCTGACAGCCCTCCCCAGCCCCATCCCCTGCAGCACCTGTTCCCTGCATCTCCCTGCAACACACCCGCTACTGCCCTTAGGCCCACAGGCCCATTTCACATAGGGAAAACCGAGGCCTGGCCCCAGCAGCACCCACCGTT	0.011978227258449	0.214330704027898	0.460586188402376	0.00658404808394554	0.0922596951018546	0.34767702644847803
-0.15508008668573	7:44027588:C:T:R:wC	-0.922359233839848	41	-0.0222982380899523	7	GTEx	102.42233239784001	90.01654156139999	82.46118612685659	GTEX	92.02787349178551	47.4616254457374	81.3595714186346	0.34065607615725	0.834227690287478	0.397440494667992	TAAGGGTGGCACCATGGTCAGACAGGTCACACAACAGGATCCCACCCTCACCTTACCAAGCCTGACAGCCCTCCCCAGCCCCATCCCCTGCAGCACCTGCTCCCTGCATCTCCCTGCAACACACCCGCTACTGCCCTTAGGCCCACAGGCCCATTTCACATAGGGAAAACCGAGGCCTGGCCCCAGCAGCACCCACCGTT	0.7114579347442951	0.47307067797736	0.97016720499997	0.6489369779627709	0.268880433114047	0.9552584832253808
0.470357941897799	1:8473336:G:A:R:wC	0.122729388294612	41	0.115089223548845	1	GTEx	1151.47216422047	577.5645496523259	922.667389077733	GTEX	1595.8312939243601	628.441519420053	998.732981409235	0.0760761358234272	0.209489109201274	0.116164324574886	TAAGGGTGCCATAAAGAGGTATTAAAATGAGGTCCCTGCCCAGAAGGCTTTATATTCTATATAAATACATATATGCATTCATGCACACATGTGTGCAGAGTAAAAATGCATGGAAAAGAGGAATCAGAGTCAAGTCCAAGAATAAAATAAAATAAATTTTAATTTTGTTTTTTGTTGTTGTTGTTGTTTTTGAGACTACT	2.16679112564457e-09	0.745111866782007	0.43337305537979104	6.30038125163395e-10	0.5579756987254829	0.32181011253553804
1.9831098146947	11:48093867:C:A:R:wC	3.28294260638241	42	1.83285038347534	11	GTEx	870.5140149447632	953.441382692381	870.5140149447632	GTEX	3442.1078187993603	9278.62380623921	3103.03479332822	0.0974520159779772	0.0891049738909486	0.14826178718628194	TAAGGGGTGAGCAGAAATTCACTGGTTCACAGTTCTGGAGGCTGGGAAGTCTCGTATCAAGGTGCCAGCATCTGGCCAGGGCCTTCTTGCTGTGCTATCCCATGGCAGAAGTACAGAAGGGCAAAGAAAGAGGGCTGAACTTGCCCTTTTATAATGGCACCAACCCCACCCATGAGGGTGGAGTCCTAATGGCCTAATCA	4.8727626215015587e-91	1.3556083669544883e-295	4.2029385898069595e-34	4.6805182761073784e-92	3.711262065586166e-297	4.1824386897823197e-35
2.88043525399948	12:13492704:C:A:A:wC	2.50566082281722	42	2.5166320608474	12	GTEx	1228.56235168849	1303.87093491466	1228.56235168849	GTEX	9045.53035775594	7404.1888212295	7032.83993335724	0.0953887505362179	0.11640997628996197	0.11784480794086097	TAAGGGGCATGCATGACAAGAGAAAGGGTGGAGCCAGCACTGGGATTGGGGAGCTGGGTATGGTAGTTCTTTGGCAGGCATGATTTGTGTGTGACATGCACGGGACTTGATAGTTCCCATAACCCCTGACAGAGAGTATGACTAATAGGATAGGTAGACAACTCAAAGGAAGGGTGTGTTAGTTTCCCAGGGAGAGAATG	4.821193382025026e-199	1.570897238377659e-101	6.293076172169288e-100	2.608979164640928e-200	9.190246845577339e-103	3.468143780705739e-101
4.459878335487691	12:13492704:C:A:R:wC	2.53312129929125	42	4.327749203860851	12	GTEx	701.180465036188	770.003573573961	701.180465036188	GTEX	15430.6530593154	4456.4966476292	14085.872104008	0.10330869836947698	0.0954818165689604	0.110836452787748	TAAGGGGCATGCATGACAAGAGAAAGGGTGGAGCCAGCACTGGGATTGGGGAGCTGGGTATGGTAGTTCTTTGGCAGGCATGATTTGTGTGTGACATGCCCGGGACTTGATAGTTCCCATAACCCCTGACAGAGAGTATGACTAATAGGATAGGTAGACAACTCAAAGGAAGGGTGTGTTAGTTTCCCAGGGAGAGAATG	0.0	9.797463210674764e-154	0.0	0.0	4.3837246048251074e-155	0.0
0.110551373889424	3:14156790:G:T:R:wC	-0.589478520591241	41	-0.265466490152238	3	GTEx	1226.08644744813	750.839442838329	877.887172734532	GTEX	1324.49258057039	498.917965025338	729.684931080449	0.0856459667247938	0.21179737612869	0.17149520776612606	TAAGGGGCTGTAAAGCCAAATGCATCATATGGTATACCTACTATCCAAGCAGATACATTGCAAGTGACAGAAGCAGGTAAAAAAAAACAACAGGGACAGGAAAGAATGGTGGGATCTGGAGGGGGCAGACCAGTCTAAAGGCAGATACGTACTGCTTTTAATAACACTGTGAGGCAAACAAAACAAGGCCCGATTTGTCC	0.25867420478915804	0.0180691923042678	0.197082088170692	0.19677481954792606	0.00538224319032486	0.121633656569274
0.031493045443709	3:14156790:G:T:A:wC	-0.25168561632161	41	-0.0463489174790395	3	GTEx	1552.89480695876	1130.31275571155	1153.90816830086	GTEX	1587.00558572044	949.503500331071	1117.66996254417	0.0653313510225997	0.228408511311075	0.14176515159769698	TAAGGGGCTGTAAAGCCAAATGCATCATATGGTATACCTACTATCCAAGCAGATACATTGCAAGTGACAGAAGCAGGTAAAAAAAAACAACAGGGACAGTAAAGAATGGTGGGATCTGGAGGGGGCAGACCAGTCTAAAGGCAGATACGTACTGCTTTTAATAACACTGTGAGGCAAACAAAACAAGGCCCGATTTGTCC	0.6941683630631539	0.475014667898327	0.815862742248837	0.629769691693854	0.270500812830281	0.743712098991107
-0.195777615910244	X:136018368:G:C:A:wC	-0.0282337962216332	42	-0.0679435436832079	X	GTEx	528.5209342684291	452.269036006178	528.5209342684291	GTEX	460.83204448589896	443.226743626231	503.607531416425	0.16266557164169002	0.295595613560339	0.353062847264597	TAAGGGGCTGTGTCGACCGTCCATTAATCACCTCGCTTCCCGGTCAGGGAACCAAGAAATGTAGCAGGACAAGCTGCAGACAAAACTCCTCAGACATCACATTAAAGAAGGAAGAGGTTTATTCAGCCAGGAGCATCAGCAGACTTGTGTCTTAAGAGCCAAGCTCCCTGAAAAAGAAATTCTTGGCCTTTTTAAAGGCT	0.325242038848805	0.96485950644027	0.9186572703288728	0.228760066862061	0.923905826989138	0.8473972754569771
-0.637511832682255	X:136018368:G:C:R:wC	-0.0303756590384894	42	-0.0763520238206953	X	GTEx	362.059400527794	321.924983254985	362.059400527794	GTEX	232.83033079080002	315.270847546705	344.024811759517	0.226012268318444	0.308517276888929	0.3827198659785511	TAAGGGGCTGTGTCGACCGTCCATTAATCACCTCGCTTCCCGGTCAGGGAACCAAGAAATGTAGCAGGACAAGCTGCAGACAAAACTCCTCAGACATCAGATTAAAGAAGGAAGAGGTTTATTCAGCCAGGAGCATCAGCAGACTTGTGTCTTAAGAGCCAAGCTCCCTGAAAAAGAAATTCTTGGCCTTTTTAAAGGCT	0.0104851347777483	0.963822717912064	0.915196456051772	0.0047919635338763795	0.9215694832170972	0.8418728479934391
0.22589669664559	3:53200876:A:G:R:wC	-0.29894696350815003	41	0.908901363849046	3	GTEx	1142.83137223242	823.236293744496	915.62652714308	GTEX	1336.68716622938	669.261544196487	1719.51231544133	0.0732558142771432	0.235521883925014	0.10021584846179	TAAGGGGGGCTGGGCCACCCTGGTAGGTGGGCTCTGCCCATGCATTCAGCAGCCACCCTGCCCACCTGGCCCCAGGCTCCAGGCCGACCAGGGATTGGCATGGGAGATGGGAGGCATGAATGCGGGGGAGAGGCTGTGTCAGCTGTGCCAGCACTGTGTGCCTGCTGCTACAGCAGAGGAAGTAGGCTGTCTGGCCATGG	0.00403551738664147	0.3905843857368129	9.095276435696469e-19	0.00204464820173072	0.20433554527598105	1.19633120754439e-19
0.565032467436449	3:53200876:A:G:A:wC	-0.8841183031068578	41	1.57896987580003	3	GTEx	612.928912834801	472.031987439356	455.45618055836195	GTEX	906.8718759803501	255.721976849333	1361.9263454067698	0.0823200408996414	0.274959142173052	0.131648133691003	TAAGGGGGGCTGGGCCACCCTGGTAGGTGGGCTCTGCCCATGCATTCAGCAGCCACCCTGCCCACCTGGCCCCAGGCTCCAGGCCGACCAGGGATTGGCGTGGGAGATGGGAGGCATGAATGCGGGGGAGAGGCTGTGTCAGCTGTGCCAGCACTGTGTGCCTGCTGCTACAGCAGAGGAAGTAGGCTGTCTGGCCATGG	2.5229094439591802e-11	0.00482106130412451	3.9456861394000495e-32	6.7028702049984596e-12	0.0013023864736084	3.826284017316439e-33
1.97285204643012	11:48093867:C:A:A:wC	3.29146618985392	42	1.57587095046977	11	GTEx	731.2720880925708	778.248349406718	731.2720880925708	GTEX	2868.5629204113106	7619.73504470458	2178.90581923317	0.125612425243073	0.101639242178682	0.161714431048409	TAAGGGGTGAGCAGAAATTCACTGGTTCACAGTTCTGGAGGCTGGGAAGTCTCGTATCAAGGTGCCAGCATCTGGCCAGGGCCTTCTTGCTGTGCTATCACATGGCAGAAGTACAGAAGGGCAAAGAAAGAGGGCTGAACTTGCCCTTTTATAATGGCACCAACCCCACCCATGAGGGTGGAGTCCTAATGGCCTAATCA	1.0777500382372799e-54	1.378807700137849e-228	1.5553679373680896e-21	1.3787970543501294e-55	4.639028445540755e-230	1.9420617678586798e-22
-0.296782464198155	15:80694883:C:A:A:wL:Alt_15-80694922-R	0.242104230140055	42	0.494678241061734	15	GTEx	713.6403876327022	698.1708980712282	713.6403876327022	GTEX	580.5935339240319	826.0068239406952	1005.60844679725	0.173535055648518	0.219537453011031	0.217297959514548	TAAGGGGTGTGGAAAGTTGGAGAATAAAAGAGCCTCGTGGGATAGGGGGAAGTGATGCCAAGTGCTATTTATGGGCTATTTATGGGCCACCAGAGATTGAACTGCCTGTGGGGAGAAGGATCCAGAAGGGACTCTGGGTAGCAGAAATATCTGAGATGGAGTTTTACCTTTTTTGATGTGGAGTGAGTGAAGAGAGCCTC	0.14397783916061302	0.474553479345055	0.0608172022802629	0.0872259002986813	0.27011733830633106	0.0228162557130268
0.15137833604342	1:8473336:G:A:A:wC	0.10420987371309	41	-0.00395076520588293	1	GTEx	1146.3493896286802	414.880954419158	816.890175665971	GTEX	1273.9932443817402	445.575179150242	815.2635243163879	0.0957948179786681	0.25890070144475896	0.156486738127322	TAAGGGTGCCATAAAGAGGTATTAAAATGAGGTCCCTGCCCAGAAGGCTTTATATTCTATATAAATACATATATGCATTCATGCACACATGTGTGCAGAATAAAAATGCATGGAAAAGAGGAATCAGAGTCAAGTCCAAGAATAAAATAAAATAAATTTTAATTTTGTTTTTTGTTGTTGTTGTTGTTTTTGAGACTACT	0.16022247017185198	0.8342792191888121	0.986808605327804	0.11405303087971	0.6873094341142779	0.9798582310553928
-0.0957622726136872	15:80694883:C:A:A:wL:Alt_15-80694922-A	0.20205905174927105	42	0.563534823498938	15	GTEx	1307.68563221754	1287.0281035336	1307.68563221754	GTEX	1222.67933967657	1480.70391965069	1930.17616969645	0.132818073909054	0.148827521065656	0.181018441568863	TAAGGGGTGTGGAAAGTTGGAGAATAAAAGAGCCTCGTGGGATAGGGGGAAGTGATGCCAAGTGCTATTTATGGGCTATTTATGGGCCTCCAGAGATTGAACTGCCTGTGGGGAGAAGGATCCAGAAGGGACTCTGGGTAGCAGAAATATCTGAGATGGAGTTTTACCTTTTTTGATGTGGAGTGAGTGAAGAGAGCCTC	0.579354314924621	0.348670815179843	0.0061733452682167	0.4709074703716789	0.174567585715345	0.00185111400833911
-0.260764950400818	15:80694883:C:A:R:wL:Alt_15-80694922-R	0.0391084279306245	42	0.217663942163552	15	GTEx	1354.08427640211	1311.57629492101	1354.08427640211	GTEX	1129.28776436047	1347.48458729381	1576.76469943715	0.147642635356896	0.140325903223254	0.19685423686517894	TAAGGGGTGTGGAAAGTTGGAGAATAAAAGAGCCTCGTGGGATAGGGGGCAGTGATGCCAAGTGCTATTTATGGGCTATTTATGGGCCACCAGAGATTGAACTGCCTGTGGGGAGAAGGATCCAGAAGGGACTCTGGGTAGCAGAAATATCTGAGATGGAGTTTTACCTTTTTTGATGTGGAGTGAGTGAAGAGAGCCTC	0.12963488230807302	0.889791591475031	0.44596438325799	0.0773639733333421	0.780477257349307	0.268851523829901
-0.287858181211793	15:80694883:C:A:R:wL:Alt_15-80694922-A	0.12208360968284697	42	0.109205166341063	15	GTEx	1046.36284222052	1029.843729477	1046.36284222052	GTEX	857.479890613764	1120.82158794848	1128.4605516537	0.126454508376923	0.142817261766197	0.218344735614245	TAAGGGGTGTGGAAAGTTGGAGAATAAAAGAGCCTCGTGGGATAGGGGGCAGTGATGCCAAGTGCTATTTATGGGCTATTTATGGGCCTCCAGAGATTGAACTGCCTGTGGGGAGAAGGATCCAGAAGGGACTCTGGGTAGCAGAAATATCTGAGATGGAGTTTTACCTTTTTTGATGTGGAGTGAGTGAAGAGAGCCTC	0.0438330266304181	0.605112736206518	0.7676765038094491	0.022823432934345	0.392648641079808	0.61696931082688
-0.030690059625097	16:85048737:C:T:R:wC	0.0400424063319499	42	0.0308499340473658	16	GTEx	1189.91885996405	1275.69664848868	1189.91885996405	GTEX	1165.31215365592	1311.77041462544	1214.61994008102	0.109526451397952	0.150424565834762	0.230112887351841	TAAGGGGTTGTGGAGACTTTGGTTTCATCAATGTGAAGCCTCCAAGTAGCAGGCTTAGGAGTTTTGTTGTTTTTTTTTTTTTTCTGAGATGGAGTTTCACGCTTGTCACCCAGGCTGGAGTGCAATGTCGCAATCTCAGCTCAGTGCAACCTCCGCGTCCCAGGTTCAAGCGATTCTCCTGCCTCAGCCTCCCAAGTAGC	0.8430837888405059	0.8954923960292429	0.944469845211431	0.779318827761926	0.7900883218016909	0.893351691822898
0.0159597693121961	16:85048737:C:T:A:wC	-0.0952514660505494	42	-0.160990854329192	16	GTEx	1646.67112504172	1868.0797578596696	1646.67112504172	GTEX	1664.93898757613	1748.9025258110598	1470.2237913289002	0.100568094593669	0.124535663463296	0.212442080196669	TAAGGGGTTGTGGAGACTTTGGTTTCATCAATGTGAAGCCTCCAAGTAGCAGGCTTAGGAGTTTTGTTGTTTTTTTTTTTTTTCTGAGATGGAGTTTCATGCTTGTCACCCAGGCTGGAGTGCAATGTCGCAATCTCAGCTCAGTGCAACCTCCGCGTCCCAGGTTCAAGCGATTCTCCTGCCTCAGCCTCCCAAGTAGC	0.9131792991453652	0.652541069641811	0.6309261534949251	0.8739082724763431	0.4443591303282449	0.4485643924393421
-0.22969726826866105	4:146497322:G:T:R:wC	-0.27236316326735394	42	0.0941917490120855	4	GTEx	308.920507041974	282.56738824275004	308.920507041974	GTEX	263.808225455074	233.99441896316105	329.77485589504903	0.255421620616251	0.296486844236327	0.460990915425497	TAAGGGTAGCCAGAGAGAAAAGTCAGGTTACCCACAAAGGGAAGCCCATCAGACTTACAGCTGATCTCTCGGGAGACACCCTACAAGCCAGAGGAGAGTGGGGGCCTATATGCAACATTCTTAAAGAAAAGAATTTTCAACCCAGAATTTCATAACCAGCCAAACTAAGCTTCATAAGTGAAGGAGAAATAAAATCCTTT	0.478057907561069	0.571516024603389	0.9132615171251	0.368499965671928	0.35828656966523104	0.838099907416782
-0.487925707986222	4:146497322:G:T:A:wC	0.0107153292268352	42	-0.0843420456865669	4	GTEx	605.949388412256	584.5756241694	605.949388412256	GTEX	432.23052684504995	589.3717398229488	571.96363642277	0.16375992193575	0.270056778985521	0.30968709321228804	TAAGGGTAGCCAGAGAGAAAAGTCAGGTTACCCACAAAGGGAAGCCCATCAGACTTACAGCTGATCTCTCGGGAGACACCCTACAAGCCAGAGGAGAGTTGGGGCCTATATGCAACATTCTTAAAGAAAAGAATTTTCAACCCAGAATTTCATAACCAGCCAAACTAAGCTTCATAAGTGAAGGAGAAATAAAATCCTTT	0.00654289150927802	0.985533111932272	0.8812514985991869	0.0028870184775070104	0.968349793049946	0.785355978124673
0.293316270969079	2:148362391:T:C:A:wC	0.30743370729023306	42	-0.0351764598454978	2	GTEx	268.901760568279	172.732682267034	268.901760568279	GTEX	330.283962394701	213.941018197071	262.257270128245	0.221792875714131	0.39921944739556	0.391843596328997	TAAGGGTGCATGCAAATCCCAATCACTTATTTTTACCCTTGTAGTTTTGGAGCAGATTGTTTTTGCATCTGTGTAGAAAGTGCTACTAAATTTTCTTGCCTGGATTGTATAATTTCTATTTAGAAACTCAAACCACTGATATTAGCTACATTATGTTTCTCTGTATTCCAAAAGGAAAGTTACAATATAGTGAAATATAA	0.274135444141045	0.64982744282998	0.96385802722944	0.18600892202555305	0.4412482858809689	0.928468649521488
0.368895319158797	2:148362391:T:C:R:wC	0.314605264975919	42	0.8291302228233941	2	GTEx	321.63527474979304	203.177481473558	321.63527474979304	GTEX	415.479669910735	252.725788900026	573.2322660270011	0.185496265430592	0.37119190359116494	0.311805310488589	TAAGGGTGCATGCAAATCCCAATCACTTATTTTTACCCTTGTAGTTTTGGAGCAGATTGTTTTTGCATCTGTGTAGAAAGTGCTACTAAATTTTCTTGCTTGGATTGTATAATTTCTATTTAGAAACTCAAACCACTGATATTAGCTACATTATGTTTCTCTGTATTCCAAAAGGAAAGTTACAATATAGTGAAATATAA	0.0832139582945037	0.608877386194103	0.0233697303832595	0.0467349832611821	0.3966862780623969	0.00783431992329812
0.8356557290156551	7:100186204:C:G:A:wC	2.0426154789853	41	0.30847585887650103	7	GTEx	1489.9803893733801	1068.6089921428	996.502921085336	GTEX	2658.84950620704	4403.41359247858	1232.8574652211998	0.0636181108710879	0.0903712922143526	0.144594945212899	TAAGGGAATTTGGGTGGTCAGTCTGGTGCAGTCAATGAACGGATCTGTGACACTGTGTGGTGAGGGCTGGTGGTCTGGCAGGATGGGACTCCTTTGAGCGCCTGCAAGAGCCAGCCACTCCTTGGATTTATTGGTGTAGATCTGGCCTGAGTGGGACAGACACAACCCTGACCCCTGCTGTTTCTCCTGATAAATGTCAC	1.40539821921758e-38	7.430723354818846e-112	0.0645486896716275	2.061239758623289e-39	4.096884761329937e-113	0.0328936260736919
0.983551201958024	7:100186204:C:G:R:wC	1.99795469537923	41	0.0512555811487884	7	GTEx	303.128804167326	224.563539256567	239.345105877509	GTEX	599.996233885691	895.489998070642	248.003536453013	0.115908809561917	0.18898923955851504	0.251127249496864	TAAGGGAATTTGGGTGGTCAGTCTGGTGCAGTCAATGAACGGATCTGTGACACTGTGTGGTGAGGGCTGGTGGTCTGGCAGGATGGGACTCCTTTGAGCCCCTGCAAGAGCCAGCCACTCCTTGGATTTATTGGTGTAGATCTGGCCTGAGTGGGACAGACACAACCCTGACCCCTGCTGTTTCTCCTGATAAATGTCAC	9.735653665569007e-17	3.37732976955235e-25	0.887611303883912	2.1468162116212198e-17	4.02730048668038e-26	0.838273768832013
-0.246592997658412	2:132795189:A:G:A:wC	-0.0817746344812765	41	0.926780785230148	2	GTEx	56.7316718877689	38.6803015439391	48.31197517435061	GTEX	47.9357189699817	36.5182575203915	91.76019365876459	0.3819548560212671	0.9850878456230692	0.355032047646028	TAAGGGAATGTCGGCACGCAGCCCACCTCCCCCAAGGGACCCTGGAGCCTCCATCCCAGTTCCCACCATGCACCCGCCCCACAAATCCTGCCCAAGGTGGGGGCTGGTCCCGGGTCCTCCGGGTGCCGCAACAGCGAGGGAAGGAGGGAGGGGAAGCCTCCAAGGGCGCGACGCAGGCTCAAGGATGCAACTCGGCCAGG	0.591462616800827	0.969604834323677	0.0206416881675697	0.518533446745499	0.933841576387803	0.00904325894225261
0.6738856482811129	11:4664004:A:T:R:wC	-0.053688151306914	42	-0.0668014721146437	11	GTEx	294.4878727367029	309.618746593773	294.4878727367029	GTEX	468.9214543740649	298.463480356452	280.483008349374	0.18107089630968304	0.31857587449408004	0.39460675749112	TAAGGCAGGAAGCTGAAAAAACTGTAGCATTCACCTCATTATTCACCTTGTCTCATGTCTCACTGTCCTTCCACATGTCTCATTGTTACTCCATATTGGATGGAAGTAGAAGTCCCTTTGGTATTTTTTAAAGTCTTTGCCATGTCTAAGTTAATGAGGTTAATGGAGGCAGCAGAGATGGCTCCAGGGTTCTGATAGCA	0.000518400188658076	0.935816198375544	0.9289337446886948	0.000197911611278001	0.86616990230468	0.8655715427958081
0.664144109988367	3:145940051:A:C:R:wC:Alt_3-145940063-A	0.311820414355344	42	0.10368711725133	3	GTEx	557.220574791946	502.423919339673	557.220574791946	GTEX	882.376638292576	623.623246324319	597.783706659008	0.126772116039605	0.231558832842858	0.31766672040452004	TAAGGATTTCTGTAATTTTTTTAACCTCCAGTTACCTTACATTTGTCCCTTCATTAATTAAAAAAATACTTATTGAGCACCTATTATGTACGAGGCACTAATACAGATGTTAAGAGTACAGCAATGAAGCAGACAGACACTCTGCCACCTACTGTGCTGCAGTTTATATTGTAGTAGAATGAGATTTAAAAAAAGTCAAG	5.2739569571732e-07	0.353812430313974	0.8547730446453929	1.6155261187632198e-07	0.17810451573395894	0.744120071228175
0.705016024889133	3:145940051:A:C:R:wC,3:145940051:A:C:R:wC:Alt_3-145940063-R	-0.0166236687996153	42	0.180786195144067	3	GTEx	652.667744575213	638.321930841642	652.667744575213	GTEX	1064.27527469745	630.772153817462	739.208837424942	0.131449645497479	0.274243875638777	0.323521395456449	TAAGGATTTCTGTAATTTTTTTAACCTCCAGTTACCTTACATTTGTCCCTTCATTAATTAAAAAAATACTTATTGAGCACCTATTATGTACGAGGCACTAATACAGATGTTGAGAGTACAGCAATGAAGCAGACAGACACTCTGCCACCTACTGTGCTGCAGTTTATATTGTAGTAGAATGAGATTTAAAAAAAGTCAAG	2.70619783656203e-07	0.978247354163041	0.736980299906751	8.16733283408226e-08	0.9516647344861	0.576293076037337
0.731443283823452	3:145940051:A:C:A:wC:Alt_3-145940063-A	0.5474711131701271	42	0.752490532109064	3	GTEx	295.145022785759	264.087041805214	295.145022785759	GTEX	490.33385738749	386.20772702316003	499.017636138766	0.16790310408282902	0.234399749245894	0.34473541506887706	TAAGGATTTCTGTAATTTTTTTAACCTCCAGTTACCTTACATTTGTCCCTTCATTAATTAAAAAAATACTTATTGAGCACCTATTATGTACGAGGCACTCATACAGATGTTAAGAGTACAGCAATGAAGCAGACAGACACTCTGCCACCTACTGTGCTGCAGTTTATATTGTAGTAGAATGAGATTTAAAAAAAGTCAAG	3.836246534973379e-05	0.0578130868952306	0.0751521479421259	1.3225429751017802e-05	0.0195105276650942	0.0290500997109744
0.8178047672849041	3:145940051:A:C:A:wC,3:145940051:A:C:A:wC:Alt_3-145940063-R	0.158812727329124	42	0.3223775805818689	3	GTEx	443.390061108366	410.167128331543	443.390061108366	GTEX	782.122790330637	458.040620516137	555.6209817221151	0.14448543937382902	0.258085706498462	0.334571904498647	TAAGGATTTCTGTAATTTTTTTAACCTCCAGTTACCTTACATTTGTCCCTTCATTAATTAAAAAAATACTTATTGAGCACCTATTATGTACGAGGCACTCATACAGATGTTGAGAGTACAGCAATGAAGCAGACAGACACTCTGCCACCTACTGTGCTGCAGTTTATATTGTAGTAGAATGAGATTTAAAAAAAGTCAAG	5.19169885217086e-08	0.729953073639088	0.519779366182181	1.51268146667223e-08	0.53832440259681	0.335270352590798
0.7323946673378001	4:76422717:G:A:A:wC	0.422167458810202	41	0.272676398945613	4	GTEx	254.475040429927	111.036685033826	159.37357764441904	GTEX	423.217165106439	148.72989157452102	192.33509279204603	0.139470720277167	0.430607586241268	0.277421358471949	TAAGGCAAATGCTGAGCTGTAACCAATCCAGCTGTTTCCATACCTTACTCATTTTCTGTCACTTTCCTTTGTCTGTCCATAAATCCTCTCTGACCACATAGCAGAGCCAAGGTTGGTCTGAACCTATTATCATTTTGGAGCTACCCACCTTGCAAATCGTTCTTTGCTCAATTAAACTCTGTTAAGTTTAATTTAAACTC	4.5091241177327397e-07	0.538802741031583	0.437443748787077	1.51076074393683e-07	0.326888960414002	0.325658528434634
1.56208375386612	4:76422717:G:A:R:wC	0.612993637813414	41	0.3957896109834521	4	GTEx	270.841878802693	138.37885558753598	200.204929076073	GTEX	800.73749947847	211.686328810979	263.481063133516	0.101577451236408	0.373267574341895	0.297241010593086	TAAGGCAAATGCTGAGCTGTAACCAATCCAGCTGTTTCCATACCTTACTCATTTTCTGTCACTTTCCTTTGTCTGTCCATAAATCCTCTCTGACCACATGGCAGAGCCAAGGTTGGTCTGAACCTATTATCATTTTGGAGCTACCCACCTTGCAAATCGTTCTTTGCTCAATTAAACTCTGTTAAGTTTAATTTAAACTC	1.8504415493178995e-52	0.22935792191046	0.27565292799284	2.290443281868969e-53	0.100540999479848	0.183009936997828
0.14497726164828306	19:1364855:T:C:A:wC	1.58117411696253	41	-0.19180159649173895	19	GTEx	1371.86567597386	877.297626494869	1006.09904125508	GTEX	1516.0318029072698	2625.29493559761	880.3330443499872	0.0912330114267363	0.175816305787699	0.131758685466279	TAAGGCACAATGGTGTTAAGTTGATAGGCCACATTTTCACCAAGCAGGCTTAGAAAGACCTACTCGAAAAAAATATTTGCGGCCGGGTGCAGTGGTTCACGCCTGTAATCCCAGCACTTTGGGAGGCCGAAGTGGGTGGATCACCTGAGGTCGGGAGTTCGAGACCAGCCTGGCCAACATGGTGAAACCCTGACTCTACT	0.157724068815936	1.76999213430698e-18	0.228497330979886	0.112040581071727	2.398500158081169e-19	0.145474566458584
0.308298850453692	19:1364855:T:C:R:wC	1.6947175389257698	41	0.154145244364181	19	GTEx	1355.45394727277	994.69138157394	975.252256965094	GTEX	1677.28628342218	3221.01418459698	1084.15581829325	0.08172533887614	0.162827956446083	0.180620994060722	TAAGGCACAATGGTGTTAAGTTGATAGGCCACATTTTCACCAAGCAGGCTTAGAAAGACCTACTCGAAAAAAATATTTGCGGCCGGGTGCAGTGGTTCATGCCTGTAATCCCAGCACTTTGGGAGGCCGAAGTGGGTGGATCACCTGAGGTCGGGAGTTCGAGACCAGCCTGGCCAACATGGTGAAACCCTGACTCTACT	0.000369035275025296	1.88747952737251e-24	0.507368909183473	0.000161699195116684	2.278991360007869e-25	0.393427429948803
-0.531981274185752	18:2932189:A:G:R:wC	0.414039251297344	42	-0.3705882244203039	18	GTEx	673.76312768279	580.403921662605	673.76312768279	GTEX	465.700846427351	773.04945989508	523.149511001344	0.15470811591826095	0.253559661677982	0.364074857172323	TAAGGCACAGAAGCCAGGTTTCAGAAGGTGATCAAGGGAAACCTTATGCAATGAAGTGTAAATTTGAGAAAGAATAATCATGAATGGCACAGCACCTTAAGTCTCACAGTCCCCAATGCTTACTACTCTATACCCTTTGAATAGGTATTTAATGTCACATTTGAGATATTGAGAATTTTCAAATTCACTTATTTTATTCA	0.0014544486573977301	0.23279139341454	0.491169755391623	0.000584703351938237	0.102488636658882	0.30873014562148804
-1.02193808670693	18:2932189:A:G:A:wC	0.016905253155755	42	-1.44043839996081	18	GTEx	383.00833749086195	346.77017950271005	383.00833749086195	GTEX	187.90420651291802	350.892530376764	140.44472670103994	0.311902722966905	0.280786312651585	0.62685305501038	TAAGGCACAGAAGCCAGGTTTCAGAAGGTGATCAAGGGAAACCTTATGCAATGAAGTGTAAATTTGAGAAAGAATAATCATGAATGGCACAGCACCTTAGGTCTCACAGTCCCCAATGCTTACTACTCTATACCCTTTGAATAGGTATTTAATGTCACATTTGAGATATTGAGAATTTTCAAATTCACTTATTTTATTCA	0.00253364783238017	0.978413336189625	0.0578785531760197	0.0010511566058155099	0.951990907836913	0.021568138373851003
3.07769605415324	13:101596849:CA:C:R:wC	3.43411985707941	42	3.97374723678727	13	GTEx	697.51809323082	710.146310066904	697.51809323082	GTEX	5891.9077449569895	7671.2575919742	10963.3750697289	0.0913128375242749	0.0906147995343284	0.0987297678290524	TAAGGCACCCCAACACTTATAGGCTGTGTAAGTGAGGATTTGAGAGGTAGAGCCAATGAGTAGCTGGGGACAGGAAGACAATTAGGAGAGGGTGACATCACTATAGAAATCCAAGGAAGAAAGTGTTTCACAAAGAAGGGCGTGGCCAACAGGGCTGAGTTGTCGGGGAAGATGAGGGCTGAAAAAGGTCAGTTGGCTCA	1.105298241161639e-247	0.0	0.0	4.889146867925144e-249	0.0	0.0
3.1534617782897403	13:101596849:CA:C:A:wC	3.87399671001338	42	4.25597775768939	13	GTEx	618.00067568707	593.4351225184099	618.00067568707	GTEX	5507.36822632287	8704.411415794879	11825.0746646966	0.0956338448381721	0.0893703338941337	0.116083401969819	TAAGGCACCCCAACACTTATAGGCTGTGTAAGTGAGGATTTGAGAGGTAGAGCCAATGAGTAGCTGGGGACAGGAAGACAATTAGGAGAGGGTGACATCCTATAGAAATCCAAGGAAGAAAGTGTTTCACAAAGAAGGGCGTGGCCAACAGGGCTGAGTTGTCGGGGAAGATGAGGGCTGAAAAAGGTCAGTTGGCTCA	4.1136396448760456e-237	0.0	1.012227488630409e-292	1.8958298248669386e-238	0.0	2.8296153481465567e-294
-0.21202128362681896	7:64294832:T:C:A:wC	-0.0126788139773035	42	-0.349342917408337	7	GTEx	186.766145425457	150.356681061506	186.766145425457	GTEX	161.05772919485202	149.161696895051	147.578450823476	0.334162451240521	0.417596538265015	0.5831944057516191	TAAGGCACTGACACTTCAAACATTGCACTAAGTAAATGTGCTGAGTATATAAAATAACCCAAAACTAAAGTGGGTAGATAAATTATTTGTACATAACTTCAAAAGAAGTAGAAATATTTTTGCAGAGTTACAATTACATTCAAAGTATACTTTTTTCCTTGAAAAAAATTGCAGAATTTATGAAAAGTGAATAATGTAAT	0.630783676046544	0.988784646543503	0.7157437504295251	0.5257639219736521	0.97577883196946	0.549162058100025
0.165836437789543	7:64294832:T:C:R:wC	-0.397486119262042	42	0.6680786973060551	7	GTEx	105.725866676332	59.14820494160271	105.725866676332	GTEX	118.870898013473	44.866656835047294	167.73054771097	0.36431729967588106	1.0222122876357298	0.556802256981766	TAAGGCACTGACACTTCAAACATTGCACTAAGTAAATGTGCTGAGTATATAAAATAACCCAAAACTAAAGTGGGTAGATAAATTATTTGTACATAACTTTAAAAGAAGTAGAAATATTTTTGCAGAGTTACAATTACATTCAAAGTATACTTTTTTCCTTGAAAAAAATTGCAGAATTTATGAAAAGTGAATAATGTAAT	0.7384575774026341	0.840303512423	0.398718195781274	0.648966934260538	0.6973879280535351	0.23019794385368805
0.6614631224535611	1:233148539:C:A:A:wC	0.44594964249716296	41	0.47042657267627	1	GTEx	1136.08737448339	651.676308113209	872.291315034113	GTEX	1796.43198221519	888.0074365516998	1208.71332436892	0.0767437513645808	0.200646581975074	0.129403837309419	TAAGGCAGACCAAACAAGAAACGCCTGGATCAGGAATATCTGAACAAGTTACACAAAGAACAAGACTGAAAAAGCTTTTGAAAATGCCTTAGATATGAAATGAGATAATATTTGCAACTTGAAGTTTATAAAACATTTCAAATTGATCCAACAAAAGAGCTTATTTTAATCATCTTCCCAGGTGCTACGAATATCTCAAG	3.10116642063427e-17	0.07501852683351401	0.000854868562160256	6.747430238185019e-18	0.0262452904506089	0.00027761735901952203
1.0303023216733398	1:233148539:C:A:R:wC	0.62795599028547	41	0.52664832147214	1	GTEx	572.072959819208	346.75870539009003	497.573330135381	GTEX	1168.12109961973	535.960431078009	716.6017946828812	0.0880642241456853	0.201426945425152	0.163418074634303	TAAGGCAGACCAAACAAGAAACGCCTGGATCAGGAATATCTGAACAAGTTACACAAAGAACAAGACTGAAAAAGCTTTTGAAAATGCCTTAGATATGAACTGAGATAATATTTGCAACTTGAAGTTTATAAAACATTTCAAATTGATCCAACAAAAGAGCTTATTTTAATCATCTTCCCAGGTGCTACGAATATCTCAAG	7.815820676252059e-31	0.00661415821650517	0.0034852685924990604	1.28293656121915e-31	0.0018236894573743	0.00126986057476283
-0.00340784529161706	16:77391114:C:T:R:wC	0.0877895816621305	41	-0.00255130732489907	16	GTEx	69.21053469062021	29.099794263259202	34.976148048891204	GTEX	69.21521528258211	30.9755489593433	35.0585957210972	0.287377474326133	1.02052828406235	0.7218597096495841	TAAGGCAGATATGACTCCTATGTAAATAAATGTTATCCTGATATAATTTCATTTATAGAGTTCGCCTTTGAAAGTAGTCTATACCAAATAAATATGTTACGATAAAAGATATGACTTTTTTTGTGACCCATGTCTATAATATGGCCATTTTTCCAGCATTCCTTCCACTTTGTCAGGAAAATAGTAGCAGGGCAACTGTA	0.9931011722008308	0.9684177795549358	0.99812820724021	0.990538564567111	0.931447606226968	0.997179999854413
0.185014384564696	16:77391114:C:T:A:wC	-0.467190542898904	41	-0.19909649718356096	16	GTEx	135.874452983074	91.6195617233118	114.10248379462601	GTEX	154.68355707620302	66.2661457944439	99.6323892770582	0.17910972667778802	0.573653504443182	0.381564609579012	TAAGGCAGATATGACTCCTATGTAAATAAATGTTATCCTGATATAATTTCATTTATAGAGTTCGCCTTTGAAAGTAGTCTATACCAAATAAATATGTTATGATAAAAGATATGACTTTTTTTGTGACCCATGTCTATAATATGGCCATTTTTCCAGCATTCCTTCCACTTTGTCAGGAAAATAGTAGCAGGGCAACTGTA	0.37415756777968	0.626352642778456	0.6994698744754181	0.30161947927115	0.415408721802792	0.601816736332033
-0.971021791836652	16:68388781:C:G:R:wC	-0.532940692814687	41	-0.8710667355995749	16	GTEx	219.322326090522	166.92271231808002	187.88855181238705	GTEX	111.641269185451	115.355303384937	102.575724331549	0.23965792976864606	0.4226412007681529	0.444776037904174	TAAGGCAGATGGCCGAGAGTGGTGGGTATCCCACAGTGGGGTGCCAGGCATTTTTACTTCTATGCTTTCCAAATCCACCTGCCCTTCCCCACCCTTAGCCTGGCCCTTCCAGTGCCCTGTCTTAGACCTGGCGCCACTTCACACGACCAGCCAGGCCCAGGGCCCCGGGCATCCTCCCTGGCAAGTCCTCCCATCCCCTG	0.000122757992038341	0.3945549951400779	0.0931119208934125	5.08470549933277e-05	0.20731725375609805	0.0501785231168169
0.0193421839636029	1:71365772:C:T:A:wC	0.0252710719027609	41	-0.160082693794921	1	GTEx	1191.51710251258	690.919517908054	993.4668732354628	GTEX	1207.61979301104	703.275323461465	888.983907923452	0.0854634646663771	0.207030615457939	0.141255067761681	TAAGGATTCTGAAAACACCTCAGCCACACTTCAGTGACACTAGCCTTTCCCACAGAGGTGCAAGCTTGAACTAAAAAACCTAAAGCTACCAATTTTCTTTCTTATTTTCTTCAGCATGTTGTTGTTGTTGTTTTGATACAAAGCTTGTTTCAGATTGCCTTTACTTTTATCTTTATTTTTGTCTTATTTTACTAAATGAT	0.8589376858391919	0.954380642468488	0.362591717204739	0.820951701138859	0.902848000209774	0.257093268300575
0.132598579916996	1:71365772:C:T:R:wC	-0.209186367502112	41	-0.112871817577716	1	GTEx	763.4283887766901	443.2734226701001	648.4675131442569	GTEX	836.531469499366	383.4019023629831	599.662613002455	0.0858081595520067	0.284836579384134	0.19279857468816106	TAAGGATTCTGAAAACACCTCAGCCACACTTCAGTGACACTAGCCTTTCCCACAGAGGTGCAAGCTTGAACTAAAAAACCTAAAGCTACCAATTTTCTTCCTTATTTTCTTCAGCATGTTGTTGTTGTTGTTTTGATACAAAGCTTGTTTCAGATTGCCTTTACTTTTATCTTTATTTTTGTCTTATTTTACTAAATGAT	0.17041876154307906	0.6684268148018709	0.6618325589008941	0.12227588231240598	0.462699888096307	0.558252526989679
-0.526107954751591	1:64017830:A:G:A:wC	-0.5918362311185329	41	-1.11344320408457	1	GTEx	571.8154807640519	404.366214172549	419.21031216201897	GTEX	397.073155431604	268.239102687279	194.052143036736	0.133282164446166	0.309374616466488	0.289450378871732	TAAGGATGGGAGGAGCTGGGCATGGTGGCATGCACCTGAAGTCCCTGCTACTTGGGAAACTGAAGCAGGAGGATTACTTGAGCCCAGGAGTTCAAAGCCGTATTATTCTATGATCTTACCTGTGAATAGCCACTGTACTTCAGCCTGGGCAACATAACCAGACCCTGTCTCTAAAAAAAAATTTAAATAAAGAATTGAGG	0.00018706818073519	0.14235488009309	0.00038982219376997	7.90294056031327e-05	0.0557469807947037	0.00011969506031321399
1.51429881358778	2:228670387:G:A:R:wC:Alt_2-228670476-A	1.39951520674723	42	2.8514628303590297	2	GTEx	600.364973455465	640.3137031248809	600.364973455465	GTEX	1713.5244752302694	1689.8263155216598	4330.37110315507	0.100944625001003	0.15824424523796302	0.151660518334785	TAAGGAGTCACTGTGGAATTTGTAGTGGTGCTAGCCTCCATTAAAGTTGTGGTTTATTCTTTTTTTTTAGTGAAGCTCTGTAATACCTCAGTATATGATGAAGCCTGTATGGAAACTATTGTAGCAGGATGAGCCACAGACGAAACTCCTCAGACACCGGATTAAAGAAGGAAGTGGTTTATTCGGCCGGGAGCGTCAGC	5.380146233701578e-50	6.7227080348055196e-18	1.15209673462483e-77	7.201450195645357e-51	9.233540493306619e-19	7.325025724301517e-79
0.5305715313886871	6:135324085:T:C:A:wC	0.209346184250383	41	1.08495055088149	6	GTEx	594.3658889941751	172.122759191053	452.671080041336	GTEX	858.2982726877582	198.705938658261	960.633911564968	0.0918614339879245	0.342014133000176	0.129353087465795	TAAGGAGTAAAATATAAAAGGCCAATTAATTTCTTTAGTAATATAAAGAAATCTATTACATAGTATTTTAAATTATAGATTATGATAACTTTCACAGAACTAATGTCTTTATAAACACATTATCTCTAAAAAAATTTAGTAAGATATTAATGCTGAAAGAAATTCTGTCACTTTAATCTAGGAAATCCCCTATTGTCAGG	2.48273904632432e-08	0.731615218223577	3.492745032073529e-16	7.65969177940701e-09	0.540472886919602	4.9653924335758206e-17
0.57693035670437	6:135324085:T:C:R:wC	0.290349926800682	41	1.28912053473048	6	GTEx	898.518994489603	251.017027910411	657.890991330425	GTEX	1340.03382621484	306.864927387291	1607.79973397964	0.0711091323351119	0.422218759685306	0.118366390684151	TAAGGAGTAAAATATAAAAGGCCAATTAATTTCTTTAGTAATATAAAGAAATCTATTACATAGTATTTTAAATTATAGATTATGATAACTTTCACAGAATTAATGTCTTTATAAACACATTATCTCTAAAAAAATTTAGTAAGATATTAATGCTGAAAGAAATTCTGTCACTTTAATCTAGGAAATCCCCTATTGTCAGG	2.1497604183436303e-15	0.692516325352436	1.17999976270614e-26	4.92596346073475e-16	0.491656510054481	1.27327836592503e-27
-0.218568572868617	10:114207480:A:G:R:wC	0.14943443439652102	42	-0.0279572565401554	10	GTEx	467.929678636863	497.171722688001	467.929678636863	GTEX	401.76247206103204	551.368714942476	459.8392450135791	0.19806777046047894	0.280573353877201	0.323868645937722	TAAGGAGTCAAGTTCGGGTGTGGGGTGCCGTGAAAAGAGCCTTCGGAATCTGAGCCATCTGAGTTCGAATCCCGGCTCTACCTTCTTGTAACTTGCATAACCTGGAAACGTTTCTTAACGTCTTAAGAGTCTTAATGTTTTCATTTGTAAATTATAGACATGTGAGTATTCAAAGAAAATGAATGAAAGTATGTAGCCTA	0.3722108841613701	0.7717882725687909	0.96533690393111	0.269808364443032	0.594307871244674	0.931209794241279
-0.5163299875847	10:114207480:A:G:A:wC	0.0932632281571166	42	-0.282211788023763	10	GTEx	714.931557849407	587.5742464974401	714.931557849407	GTEX	499.306075025033	626.673409264583	589.692394279592	0.17389113426543304	0.20504132654235	0.328999142510473	TAAGGAGTCAAGTTCGGGTGTGGGGTGCCGTGAAAAGAGCCTTCGGAATCTGAGCCATCTGAGTTCGAATCCCGGCTCTACCTTCTTGTAACTTGCATAGCCTGGAAACGTTTCTTAACGTCTTAAGAGTCTTAATGTTTTCATTTGTAAATTATAGACATGTGAGTATTCAAAGAAAATGAATGAAAGTATGTAGCCTA	0.00674974176017627	0.80945958605836	0.576420315268643	0.0029850673456482397	0.649216521835844	0.391009081275828
1.36423006684544	2:228670387:G:A:A:wC:Alt_2-228670437-A,2:228670437:T:C:A:wR:Alt_2-228670387-A	1.4725877565270702	42	2.45442912320335	2	GTEx	459.48734784293504	382.509770230171	459.48734784293504	GTEX	1183.31221463944	1062.0778221474	2519.52931746518	0.14002927199240695	0.19006038942290895	0.150204843050626	TAAGGAGTCACTGTGGAATTTGTAGTGGTGCTAGCCTCCATTAAAGTTGTGGTTTATTCTTTTTTTTTAGTGAAGCTCTGTAATACCTCAGTATATGATAAAGCCTGTATGGAAACTATTGTAGCAGGATGAGCCACAGACGAAACTCCCCAGACACCGGATTAAAGAAGGAAGTGGTTTATTCGGCCCGGAGCGTCAGC	1.00942683615628e-21	6.161692815143868e-14	6.836896291923138e-59	1.9867852201571097e-22	9.33516845815623e-15	5.079611938052639e-60
1.069147278899	2:228670387:G:A:A:wC,2:228670387:G:A:A:wC:Alt_2-228670437-R,2:228670387:G:A:A:wC:Alt_2-228670476-R,2:228670437:T:C:R:wR:Alt_2-228670387-A	0.980251047831019	41,42	1.96075872577062	2	GTEx	381.848471935537	697.361562368351	321.642537491807	GTEX	814.0560556520401	1375.77669715651	1104.22072616039	0.136333275618974	0.140870315622917	0.20720450103495006	TAAGGAGTCACTGTGGAATTTGTAGTGGTGCTAGCCTCCATTAAAGTTGTGGTTTATTCTTTTTTTTTAGTGAAGCTCTGTAATACCTCAGTATATGATAAAGCCTGTATGGAAACTATTGTAGCAGGATGAGCCACAGACGAAACTCCTCAGACACCGGATTAAAGAAGGAAGTGGTTTATTCGGCCCGGAGCGTCAGC	2.2808754900272327e-14	2.1019478988768398e-11	1.0490675880173291e-21	5.320934461718115e-15	3.43828875729568e-12	1.3083430485055454e-22
0.948307208539724	2:228670387:G:A:A:wC:Alt_2-228670476-A	1.07033667197402	42	1.69157037602876	2	GTEx	231.948860102285	189.02781567956902	231.948860102285	GTEX	447.2286384706951	396.747437462034	748.4385518617403	0.189895851123326	0.26340041558231303	0.34081567297684995	TAAGGAGTCACTGTGGAATTTGTAGTGGTGCTAGCCTCCATTAAAGTTGTGGTTTATTCTTTTTTTTTAGTGAAGCTCTGTAATACCTCAGTATATGATAAAGCCTGTATGGAAACTATTGTAGCAGGATGAGCCACAGACGAAACTCCTCAGACACCGGATTAAAGAAGGAAGTGGTTTATTCGGCCGGGAGCGTCAGC	1.87487216992695e-06	0.000207843558929782	3.1818940927245e-06	5.91941357698578e-07	4.8335177503979604e-05	6.93054606884794e-07
1.67404020274756	2:228670387:G:A:R:wC:Alt_2-228670437-A,2:228670437:T:C:A:wR:Alt_2-228670387-R	1.3330946341836298	42	3.49222857057449	2	GTEx	605.081887413893	653.829464762629	605.081887413893	GTEX	1931.33001365238	1646.91772414509	6808.36703666702	0.103230561107404	0.15689490196011302	0.141468846881284	TAAGGAGTCACTGTGGAATTTGTAGTGGTGCTAGCCTCCATTAAAGTTGTGGTTTATTCTTTTTTTTTAGTGAAGCTCTGTAATACCTCAGTATATGATGAAGCCTGTATGGAAACTATTGTAGCAGGATGAGCCACAGACGAAACTCCCCAGACACCGGATTAAAGAAGGAAGTGGTTTATTCGGCCCGGAGCGTCAGC	3.1179714226997588e-58	1.37720175430946e-16	3.283401306435609e-133	3.854384895788378e-59	1.9499546881448295e-17	1.5309968491553094e-134
1.3605710851130124	2:228670387:G:A:R:wC,2:228670387:G:A:R:wC:Alt_2-228670437-R,2:228670387:G:A:R:wC:Alt_2-228670476-R,2:228670437:T:C:R:wR:Alt_2-228670387-R	1.31169814915287	41,42	2.7096504186626853	2	GTEx	438.17776373449	835.3318301442	313.00546423209704	GTEX	1240.90668454721	2073.3614059245897	2333.9763193114	0.115561694418986	0.11484571042234698	0.174444506378089	TAAGGAGTCACTGTGGAATTTGTAGTGGTGCTAGCCTCCATTAAAGTTGTGGTTTATTCTTTTTTTTTAGTGAAGCTCTGTAATACCTCAGTATATGATGAAGCCTGTATGGAAACTATTGTAGCAGGATGAGCCACAGACGAAACTCCTCAGACACCGGATTAAAGAAGGAAGTGGTTTATTCGGCCCGGAGCGTCAGC	2.609064019935712e-29	2.9250972825121e-29	5.367588605573153e-51	4.496980206187538e-30	3.26945845220004e-30	4.316738100351922e-52
0.3745438502892921	17:34919623:C:T:R:wC	0.056447892608766	41	0.754915357355476	17	GTEx	1953.4480572030398	1278.10007033663	1494.0099610161099	GTEX	2532.51744183459	1328.97562567347	2520.8994026682	0.071104921372418	0.16402296965178698	0.14053633815312802	TAAGGATAGTTGTTATTTTGCTGCTTGATTTGTCAGTATCTTTTTTTTTTCTTTCTTTCAAATTCTTTTTTTTTTTTTGAGATGGAATTTCCCCTGTCACCCGGGCTAGAGTGCAGTGGCGCGATCTCGGCTCACTGCAACCTCTGCCGCCTGGGTTCAAGTGATTCTCCTGCCTCAGCCTCCCAAGTAGCTGGGATTAC	4.1398168704136897e-07	0.8606803180535171	3.53807836383029e-07	1.38308174775421e-07	0.7307362899740041	7.80091561024641e-08
-0.22369274754786106	1:64017830:A:G:R:wC	-0.791105840152947	41	-1.0755011620846	1	GTEx	707.378698484488	512.9997093875061	561.927665660189	GTEX	605.2428036302031	296.453245001126	267.285310495073	0.10115550093047196	0.286824807574913	0.282736072742451	TAAGGATGGGAGGAGCTGGGCATGGTGGCATGCACCTGAAGTCCCTGCTACTTGGGAAACTGAAGCAGGAGGATTACTTGAGCCCAGGAGTTCAAAGCCATATTATTCTATGATCTTACCTGTGAATAGCCACTGTACTTCAGCCTGGGCAACATAACCAGACCCTGTCTCTAAAAAAAAATTTAAATAAAGAATTGAGG	0.0438371488450686	0.0193903037408894	0.000458784436125659	0.0270098784366613	0.0058129518991953	0.000142432819320889
0.54294242568111	17:34919623:C:T:A:wC	0.320468843200484	41	1.6243102534311202	17	GTEx	1597.96491591494	1000.56062823151	1232.03723565018	GTEX	2328.34438646878	1249.24965398078	3797.8588796201	0.06468030202453699	0.17746140844251398	0.239840069614515	TAAGGATAGTTGTTATTTTGCTGCTTGATTTGTCAGTATCTTTTTTTTTTCTTTCTTTCAAATTCTTTTTTTTTTTTTGAGATGGAATTTCCCCTGTCATCCGGGCTAGAGTGCAGTGGCGCGATCTCGGCTCACTGCAACCTCTGCCGCCTGGGTTCAAGTGATTCTCCTGCCTCAGCCTCCCAAGTAGCTGGGATTAC	2.10737118874425e-16	0.173471385085629	7.213999675617929e-11	4.68889847318621e-17	0.0709416331623987	1.2659995664272698e-11
-1.06193533664357	12:10636978:A:G:R:wC	-1.86741734648211	41	0.238866154089756	12	GTEx	66.6261328743782	29.2462061043167	20.7369005373777	GTEX	31.874043860960107	8.02881001114721	24.3835563962255	0.36906773345176	2.13975158934462	0.920222880891638	TAAGGATATTCAGGACTTGAACTCAGCTTTGGACCAAGAAGACCAAATAGACATCTACAGAACTTTCCACCCCAAATCAACAGAATATACATTCTTCTCAGCACCACATCACACTTACTCTAAAATTGACTACATAATTGGAAGTAAAACACTCCTCAGCAAATTCAAAAGAACAGAAATAATACCAAACAGTCTCTCAG	0.00756239970129087	0.5957455544411021	0.855562941469544	0.00401036395678007	0.38281231492097295	0.7951922095784121
-0.206278614348845	12:10636978:A:G:A:wC	-0.482397977577801	41	0.059227153696882986	12	GTEx	257.81763458476297	174.197252257668	200.21521218536896	GTEX	223.064168421022	124.753010546318	209.067952320136	0.159725925228735	0.42354414563878107	0.324723709778631	TAAGGATATTCAGGACTTGAACTCAGCTTTGGACCAAGAAGACCAAATAGACATCTACAGAACTTTCCACCCCAAATCAACAGAATATACATTCTTCTCGGCACCACATCACACTTACTCTAAAATTGACTACATAATTGGAAGTAAAACACTCCTCAGCAAATTCAAAAGAACAGAAATAATACCAAACAGTCTCTCAG	0.258406645749285	0.455994032549984	0.9001363469931641	0.19654644947435895	0.254721672448272	0.855274748772853
0.136155548976836	1:204920322:G:C:A:wC	-0.0815359791996653	41	0.700467440596412	1	GTEx	1109.53330278658	859.4419787444908	899.1887140479712	GTEX	1218.81909594011	812.1241294599339	1460.1965967746398	0.0783649111777674	0.200786446825207	0.10658035042295097	TAAGGATGAGTAAACTAAAAGTCTGGCCTTCAGTTTCTCCTCGGGATGCTATGGGATTTTTTTTTTTTTTTTTTTATGGAGTCTCGCTCTATCGCCCAGCCTGGAGTACAGCAGCACAATCTGGGTTCACTGCAGCCTCAGCCTCCTGGATTCAAGTGATTCTCCTGCCTCAGCCTCCCGAGTAGCTGGGGTTATAGGTG	0.11980713652606	0.8325983215723092	2.74331965909463e-10	0.0823067953625998	0.6846815558104621	4.9577014885346105e-11
-0.0484370821359947	1:204920322:G:C:R:wC	-0.0318506875558767	41	0.8310976627499391	1	GTEx	1311.83964513366	903.535919475306	954.236492056557	GTEX	1269.20389723004	884.256943210627	1697.49430372749	0.0798434690921595	0.22226680858204506	0.10063117336178	TAAGGATGAGTAAACTAAAAGTCTGGCCTTCAGTTTCTCCTCGGGATGCTATGGGATTTTTTTTTTTTTTTTTTTATGGAGTCTCGCTCTATCGCCCAGGCTGGAGTACAGCAGCACAATCTGGGTTCACTGCAGCCTCAGCCTCCTGGATTCAAGTGATTCTCCTGCCTCAGCCTCCCGAGTAGCTGGGGTTATAGGTG	0.6154036350784761	0.946091429482006	1.0183363458942998e-15	0.544082864780099	0.8860537749886399	1.4708388877154698e-16
-0.70495531688182	19:17371568:T:C:A:wC	0.397140882122315	42	-0.7400209626950401	19	GTEx	135.25019817039498	129.146303216468	135.25019817039498	GTEX	82.8551790459883	170.149638439755	80.5781804075645	0.396500571857432	0.42089988625791497	0.684686529988817	TAAGGATGCTCAAGTTTCTCCCTTCTGCCCTGCTGTCTCCTCTGAGCCCTGGACTCAGACATATAGCTGCTCCCTTGAGGACCCCACGTGGATGTCTCACGGACACTTGAGCTTATCAAGGGCTAAAGAGATCTGGTCACCCCCAGCCAAACCTGCCTACCCTGTAGCTCCTCCATCTCTCCCTTCTAGTCCAGCAGGTC	0.126793713867064	0.55821559319601	0.458769865891834	0.0754132581345108	0.34539868823315195	0.279778445967653
-0.5916233386085811	19:17371568:T:C:R:wC	0.6840437293848599	42	-0.0623977982812751	19	GTEx	54.2624145256981	62.1478916647712	54.2624145256981	GTEX	35.7930827596218	99.8751917283396	52.487747404395996	0.613463298273319	1.20089280784562	0.925415285142832	TAAGGATGCTCAAGTTTCTCCCTTCTGCCCTGCTGTCTCCTCTGAGCCCTGGACTCAGACATATAGCTGCTCCCTTGAGGACCCCACGTGGATGTCTCATGGACACTTGAGCTTATCAAGGGCTAAAGAGATCTGGTCACCCCCAGCCAAACCTGCCTACCCTGTAGCTCCTCCATCTCTCCCTTCTAGTCCAGCAGGTC	0.44300138697760905	0.753171985324553	0.973185012473348	0.334845966520757	0.568940449666834	0.946241928454042
-0.0312975141834191	5:77780263:C:T:R:wC	0.626127589514099	41	-0.0252348075546596	5	GTEx	1419.6750923438299	877.785251620793	1157.62755033144	GTEX	1388.9061272873498	1354.7783510491302	1137.71959564978	0.0744886794191134	0.13766538943100798	0.126151903617144	TAAGGATGGGAAGCGGGGGAAGCACATGGGAGGATTCCCCAGCTTCTGCTAAAATTCAACCAGGGTCCATTCTCTGTGTGGATTAACTTTTGGGGAATACAATAACAGCTGAAAAAGCAATGGAAATTTTCTAATTTTTCTTGGGTTATTCAAATCATGATTATTTGGAAAACTGTGTGTGGTTTTTTTAAACTGATATG	0.7340694992864529	2.50059308538397e-05	0.889995788303905	0.674365135019941	5.41106896136487e-06	0.84145313684413
-0.0122803548730998	5:77780263:C:T:A:wC	0.5688395926067029	41	0.0392906951588861	5	GTEx	1388.61643446466	841.5891060661279	1068.8696572671001	GTEX	1377.00592035892	1248.33661023614	1098.55425695203	0.0765462888180228	0.159640184919634	0.126265731491535	TAAGGATGGGAAGCGGGGGAAGCACATGGGAGGATTCCCCAGCTTCTGCTAAAATTCAACCAGGGTCCATTCTCTGTGTGGATTAACTTTTGGGGAATATAATAACAGCTGAAAAAGCAATGGAAATTTTCTAATTTTTCTTGGGTTATTCAAATCATGATTATTTGGAAAACTGTGTGTGGTTTTTTTAAACTGATATG	0.9010301979432952	0.0014506583436963698	0.8252217152154391	0.8725420117091741	0.00036627663414762597	0.7556678512666001
0.5745437259581229	16:68388781:C:G:A:wC	0.280461908987949	41	1.08201859932051	16	GTEx	212.741781723835	185.90184784988998	181.00893372282601	GTEX	316.854801357579	225.828218543334	383.0558438514151	0.149208675149784	0.31551846484323404	0.241814264128656	TAAGGCAGATGGCCGAGAGTGGTGGGTATCCCACAGTGGGGTGCCAGGCATTTTTACTTCTATGCTTTCCAAATCCACCTGCCCTTCCCCACCCTTAGCGTGGCCCTTCCAGTGCCCTGTCTTAGACCTGGCGCCACTTCACACGACCAGCCAGGCCCAGGGCCCCGGGCATCCTCCCTGGCAAGTCCTCCCATCCCCTG	0.000273396915101909	0.5871434720103891	2.8934321261201203e-05	0.00011782622263935501	0.374061006519568	7.65596878046424e-06
0.6367331308047309	11:4664004:A:T:A:wC	-0.586291356042297	42	-1.2420877537887902	11	GTEx	148.668066337568	157.393267383132	148.668066337568	GTEX	230.55104329391497	104.874877051937	62.46260401955061	0.292550178335242	0.5523301552868329	1.04044848559315	TAAGGCAGGAAGCTGAAAAAACTGTAGCATTCACCTCATTATTCACCTTGTCTCATGTCTCACTGTCCTTCCACATGTCTCATTGTTACTCCATATTGGTTGGAAGTAGAAGTCCCTTTGGTATTTTTTAAAGTCTTTGCCATGTCTAAGTTAATGAGGTTAATGGAGGCAGCAGAGATGGCTCCAGGGTTCTGATAGCA	0.0552726575130713	0.49611808458807	0.401642368418426	0.0295184891703985	0.288468574852659	0.232556079428867
-0.3810539724820421	2:132795189:A:G:R:wC	-0.415161064681392	41	0.0960425350761781	2	GTEx	147.394140777887	80.1790446582135	95.95100182933399	GTEX	113.434058072407	60.11449427807239	102.482824098495	0.209739356573655	0.580893713024057	0.37846691153576895	TAAGGGAATGTCGGCACGCAGCCCACCTCCCCCAAGGGACCCTGGAGCCTCCATCCCAGTTCCCACCATGCACCCGCCCCACAAATCCTGCCCAAGGTGAGGGCTGGTCCCGGGTCCTCCGGGTGCCGCAACAGCGAGGGAAGGAGGGAGGGGAAGCCTCCAAGGGCGCGACGCAGGCTCAAGGATGCAACTCGGCCAGG	0.102647497095084	0.6784691874740699	0.8588859000345258	0.0692481010829215	0.474798344644965	0.7996753194917842
0.268584132031443	6:73982498:C:T:R:wC	-0.0415048217494571	41	0.662943507664436	6	GTEx	3104.8328658959003	1747.51308418167	2254.88472680246	GTEX	3740.43970134364	1697.82297338043	3570.39306813692	0.0642211941094059	0.149231905799775	0.0996580192536721	TAAGGCAGGAGAATCGCTTGAACCCAGAAGGCAGAGGTTGCAGTGAGCCGAGATGGCACCACTGCACTCCAGCCTGGGTGACAGAGCAAGACTCCATCCCGGGGGGGAAAAGAAAAAAACAGGGAGAGATCTTTATATTTTAGGGCCTGGGCTGGATAATTTTTTCTTTTCTTTTCTTTTCTTTTTCTTTTTTTTTTTTT	7.14795972317815e-05	0.8900735869288409	1.61648829668988e-10	2.8873636359599102e-05	0.780917959000193	2.8877483635055303e-11
-0.445843219207781	6:161631465:A:C:A:wC	-0.353485920900076	41	-0.155826655732381	6	GTEx	1232.9206013179598	671.785623140644	952.027048056147	GTEX	904.787063468095	526.0688559484851	854.9057578539571	0.0899100494774885	0.25286579289370104	0.126691203095776	TAAGGCTATTTAGCTGACAGCTGCCTAGGATTGTGAAACAGATTATCAAGAATCTGAAAGTCTGAGACAGGATAAAACAAAAAAGGTTTTTATGAATCTCTAAGATGTACTTCTATCGGCATGCCTAATATGTCTATGTATTTATGTGTTGTGTACACAATGTTTCACTACTGAAAATATATAAAGAGTTCCAATTAATT	2.0197645177449698e-06	0.330299172271679	0.318482198692692	7.094104351312141e-07	0.162137363201975	0.218707521407658
0.33564656538567794	9:535866:C:T:R:wC	1.05578927126789	42	0.0809965505119784	9	GTEx	223.659350060288	236.00622346989	223.659350060288	GTEX	282.805784392963	491.228884968553	237.64254080251098	0.261288881017093	0.285541288509993	0.479463446205504	TAAGGCTATTTATGTTCTCTCTACCATGCTCGTCACAAGCAGTCTTCTGGGTCCTCACAAGCAGTCTTTATTGTTTATATTTCTATTAACAGGTCTGTTCAAGGCAACGTAAACCTTTCCTACCATGTTCCTCAAAATTCTTCCAAGCTCCTTCACTACCCAATTCCAAAACCACTTCCACATTTTTTGGTATTTGTTAT	0.289846308853698	0.000882853235791035	0.929111537543518	0.19893896471036496	0.000217732147440948	0.865850404796238
0.0790888319378097	9:535866:C:T:A:wC	1.10132251677252	42	0.0528232150401479	9	GTEx	265.99104325193804	224.956856325271	265.99104325193804	GTEX	280.861868890629	482.917687167163	275.913771969646	0.262850735080473	0.248208103691845	0.40849371111911	TAAGGCTATTTATGTTCTCTCTACCATGCTCGTCACAAGCAGTCTTCTGGGTCCTCACAAGCAGTCTTTATTGTTTATATTTCTATTAACAGGTCTGTTTAAGGCAACGTAAACCTTTCCTACCATGTTCCTCAAAATTCTTCCAAGCTCCTTCACTACCCAATTCCAAAACCACTTCCACATTTTTTGGTATTTGTTAT	0.830742292552811	4.14934931306976e-05	0.946568348821974	0.763499321046516	9.118177378312393e-06	0.8971106288010571
0.112677211046816	2:122872027:A:G:R:wC	-0.7984592298911141	41	0.12355408867118403	2	GTEx	207.533765668713	125.283831085273	122.630400579782	GTEX	224.207920141769	71.9883097953557	133.889860706891	0.188538369533732	0.548809716797914	0.320914364770591	TAAGGCTCACAAAAGTGTGGGGATCCCTGTAAGACTAGGTCCCCCTGGAGTTTATAAACTCTCAAACTTCGTCCACACAGGGCCTCCAGCAATTCATGAATTATAGTTCAGGTTTTCCTACCTTGGCACTGCTTCTGGTGGAGTTTTCTCCTCCTGGGATTCTGCTCCAGTGAGCTGTGATTCCTTGTGTCCACCTGGCT	0.621069143231635	0.30501290003449	0.781050363774619	0.550083212924662	0.145698979574457	0.700232663725958
-0.15834850878268	2:122872027:A:G:A:wC	-1.12846000362549	41	-0.398396455579054	2	GTEx	226.214912194153	143.393792203312	125.755555369973	GTEX	202.88337787961004	65.4665586315088	95.52122795450451	0.16593520048180802	0.607375103910561	0.380857777498311	TAAGGCTCACAAAAGTGTGGGGATCCCTGTAAGACTAGGTCCCCCTGGAGTTTATAAACTCTCAAACTTCGTCCACACAGGGCCTCCAGCAATTCATGAGTTATAGTTCAGGTTTTCCTACCTTGGCACTGCTTCTGGTGGAGTTTTCTCCTCCTGGGATTCTGCTCCAGTGAGCTGTGATTCCTTGTGTCCACCTGGCT	0.414401548295025	0.157865483516831	0.405110440891826	0.339942338659525	0.0631790544553515	0.295537733135966
-0.782919337162275	16:70737892:A:G:R:wC	-0.685624110385679	42	-0.974556386108184	16	GTEx	286.028829898156	359.674826490583	286.028829898156	GTEX	166.20452339890102	223.512262985002	145.028016000485	0.254133528454888	0.360751358864796	0.549895982241237	TAAGGCTCATGCTGAGACCAGGGTAGGAGAGACGTGGCTCTGCATCCCCCTGCAGCCTTCTCCACTGCTCTGGAGCAGCATCTGCCTGGAGGTGACTGCACCACACCTGCCAGGGGCTGGTGTGAGCCTTCGTGTCACTGTCCCTCCCATCACTAACACTGGCAAGCATCAGCACACATCAGGTGCCAGCCATGGACAGC	0.00478138713079986	0.145772054227416	0.16999181391010298	0.0020648683999587103	0.0573616648310133	0.0763520919911982
-0.756285234745266	16:70737892:A:G:A:wC	-0.601278031104827	42	-0.6668366783647789	16	GTEx	451.900268984038	542.284188517732	451.900268984038	GTEX	268.06466549931497	357.6709935682901	285.062382265861	0.217075530783106	0.249563795770735	0.562160525972218	TAAGGCTCATGCTGAGACCAGGGTAGGAGAGACGTGGCTCTGCATCCCCCTGCAGCCTTCTCCACTGCTCTGGAGCAGCATCTGCCTGGAGGTGACTGCGCCACACCTGCCAGGGGCTGGTGTGAGCCTTCGTGTCACTGTCCCTCCCATCACTAACACTGGCAAGCATCAGCACACATCAGGTGCCAGCCATGGACAGC	0.00123933605950061	0.0484302339512589	0.405407980970318	0.000494029777658018	0.0159824555449936	0.235542018208852
0.0680647146770856	2:130980504:A:G:R:wC	-0.080529061884012	41	-0.206211347074446	2	GTEx	3634.1985238798493	2560.63877189702	2768.98459802766	GTEX	3809.0593149432398	2421.83010214859	2401.27869777872	0.0562749512523276	0.12121736685457	0.109589260649743	TAAGGCTGGAGATGGTAATCACTGTGCCTAGCAGAGAGAAAGGTAAAAAAGCTCTGAATCTTTCAGATTGTGCTGATTTACCCATGATCTTTTAAAGACAGGTTAATCCTCACTGAGGATTTGCCTCTGATGACAAATGTCTTCTTTAGGAGATGTTAGTTCAGTGATGTTATTTCAGCATTCAGGCCAACAAAGGCAGT	0.292305236917347	0.7047193742301071	0.108312684661302	0.226469711678486	0.506475278172033	0.0598801870752246
0.304405621050703	2:130980504:A:G:A:wC	-0.239731961851354	41	0.0417767154762369	2	GTEx	1976.11544230908	1487.2160327951099	1413.8182098077698	GTEX	2440.38318082174	1259.85400903026	1454.4892798432502	0.0740904362541217	0.161203945533763	0.12438767592089	TAAGGCTGGAGATGGTAATCACTGTGCCTAGCAGAGAGAAAGGTAAAAAAGCTCTGAATCTTTCAGATTGTGCTGATTTACCCATGATCTTTTAAAGACGGGTTAATCCTCACTGAGGATTTGCCTCTGATGACAAATGTCTTCTTTAGGAGATGTTAGTTCAGTGATGTTATTTCAGCATTCAGGCCAACAAAGGCAGT	9.71533765944999e-05	0.290976652305472	0.810623384029035	3.98119392986734e-05	0.136979270065446	0.736977226264948
0.8576824401532871	20:3221061:A:G:R:wC	2.12604512479646	41	0.89133810490741	20	GTEx	540.380067028601	430.267989458623	377.206205033624	GTEX	979.3066786887241	1877.29706351875	699.9143361536279	0.0850508157707568	0.131772591618471	0.138701996002918	TAAGGCTGGCCCAGTTCTCCTCCCGGCAAGATAAGAACGCATTAGGAGGGAAGCGCTGGAGTGCTCCTCTTGGCGACGGATGGCCTGGGGCTCTGCGACAGACTGAGTACCCCACCCTCCCCCAGCGCGACTCCAGGAGGCCTTGTGGAAGATCCCAACACCATGACCTGCAACTGACTTGGGGCTGGCCACATAGTATT	3.4312273099553104e-23	1.8172783697201e-57	7.07994831303635e-10	6.479067494124111e-24	1.4670008058966694e-58	1.3076294256949498e-10
0.771776868928959	20:3221061:A:G:A:wC	1.95392174608507	41	0.0269608878336367	20	GTEx	245.525441443982	189.60669092737098	229.533885926595	GTEX	419.320626786945	734.137437188284	234.13090078504501	0.145011248721289	0.22428475464516096	0.242821962051036	TAAGGCTGGCCCAGTTCTCCTCCCGGCAAGATAAGAACGCATTAGGAGGGAAGCGCTGGAGTGCTCCTCTTGGCGACGGATGGCCTGGGGCTCTGCGACGGACTGAGTACCCCACCCTCCCCCAGCGCGACTCCAGGAGGCCTTGTGGAAGATCCCAACACCATGACCTGCAACTGACTTGGGGCTGGCCACATAGTATT	3.09645200139735e-07	2.15216950755316e-17	0.9402979763942748	1.0252753848980499e-07	2.99112682203971e-18	0.911591364001792
0.8592140992539989	5:150848701:A:G:R:wC	1.6411838008643502	41	1.0645944301392198	5	GTEx	1350.05303309463	530.520758486122	961.6814843026759	GTEX	2449.82506123136	1653.97018321131	2011.1388686249106	0.0626264016029067	0.13159383540152	0.100605282315679	TAAGGCTTGAGAAAAGGAAAAAAGTAAAAGCGGGTAAATAAAAGCATAACTTAAAAAAAAAAATACTTAAATTCAGTTCCCCAAATAATTCATCAGTACATATTCATTAAAATGCAGACAACACAAATACCTCTTGAATACCATGTCCCCACCCCGAGTCTCCTCTCAGGGACCCGCTGTATGTGATTGGTCTGTCTCAT	5.5271270506073406e-42	1.0323573479212298e-34	3.2416064758168393e-25	7.7407818659524e-43	1.0668171355625198e-35	3.6157428677823597e-26
1.02709566253191	5:150848701:A:G:A:wC	1.62714476315991	41	0.9640180857779492	5	GTEx	1049.57393419892	425.07788108709	742.6716749721892	GTEX	2139.40669274545	1311.98539326736	1449.1216106864001	0.0657991483854285	0.176002026780641	0.11704818469166302	TAAGGCTTGAGAAAAGGAAAAAAGTAAAAGCGGGTAAATAAAAGCATAACTTAAAAAAAAAAATACTTAAATTCAGTTCCCCAAATAATTCATCAGTACGTATTCATTAAAATGCAGACAACACAAATACCTCTTGAATACCATGTCCCCACCCCGAGTCTCCTCTCAGGGACCCGCTGTATGTGATTGGTCTGTCTCAT	5.141470583462038e-54	1.7723426564229e-19	1.22849053121088e-15	6.266905167945568e-55	2.3516541395177402e-20	1.77946584305029e-16
1.01077287554301	11:119294290:A:G:R:wC	1.0810991480044	41	1.55266464434423	11	GTEx	590.6562240213901	403.280641439006	454.340564733545	GTEX	1190.16450525211	852.810644483921	1333.06406536477	0.092448508025044	0.17042401978799498	0.14305229471109	TAAGGCTTTAACCCTTTCTTCTGACCTATTCTTCAGGAGTCTGTGGGAAAACCAAAGTGTAAGAGGTGCAGGATGCAGGCCGGGAGCGCCCACGCCTCCACATTTCCTTTTCAGCTGGAGCCCACCTCCTCCGGAGCCTCCAGTGAGAAGTTTTGGAATATTCCAGTCTTTCTGAAAGGAAGCTGGTTGGGTGTTTTTCA	4.5542562301825e-27	1.28605370693822e-09	1.7656778712234595e-26	7.98358934220059e-28	2.2447994450888899e-10	1.91249564400256e-27
1.44914768404678	11:119294290:A:G:A:wC	1.22915679316444	41	1.8092110349991	11	GTEx	646.8610745664689	435.873212211545	471.224948789264	GTEX	1764.9382637480999	1021.6695090865601	1651.03697887674	0.0863886723727433	0.177480153812101	0.1022702375323	TAAGGCTTTAACCCTTTCTTCTGACCTATTCTTCAGGAGTCTGTGGGAAAACCAAAGTGTAAGAGGTGCAGGATGCAGGCCGGGAGCGCCCACGCCTCCGCATTTCCTTTTCAGCTGGAGCCCACCTCCTCCGGAGCCTCCAGTGAGAAGTTTTGGAATATTCCAGTCTTTCTGAAAGGAAGCTGGTTGGGTGTTTTTCA	3.317850453370229e-62	2.64432288178162e-11	8.324168866936738e-69	3.7347810756598997e-63	4.34127389158052e-12	4.963824473845329e-70
4.17567899433389	11:134094399:T:C:A:wC	5.25468949712541	41	4.89570109864278	11	GTEx	60.0301857183545	33.3133453380325	41.2744026916538	GTEX	1080.8934485818	1282.72665461075	1237.54367813165	0.132811541345727	0.17967715965423106	0.17978028174600896	TAAGGGAAAAGTAGCCGAAAGCACTCCGAGAAGACAAGACAACTGCAGTTCTGTAGGGACTGCGCGGCACGCGTGGGCCCAGAGCCTGTCCCAGCGAGGCAGCAGCTGCCATGCCGACCGCTGGAGCGCCGGCCGCGCTCTCCCTGCGCATGCGCAGCGAGCTCTCCTCCGGGCTGCCGGGAGTCCCAGGAGCGTTAGGG	1.2382239397019388e-215	1.3207779463658892e-186	8.812002181326325e-162	5.636969481323745e-217	5.172073241899666e-188	2.746663217417728e-163
4.429494678209822	11:134094399:T:C:R:wC	5.238691359784291	41	5.33948115564896	11	GTEx	76.10533257125671	49.646867900182286	43.4929351241978	GTEX	1644.31180123632	1878.53309959137	1773.63892798645	0.11648135796135	0.148732613873677	0.157725968742811	TAAGGGAAAAGTAGCCGAAAGCACTCCGAGAAGACAAGACAACTGCAGTTCTGTAGGGACTGCGCGGCACGCGTGGGCCCAGAGCCTGTCCCAGCGAGGTAGCAGCTGCCATGCCGACCGCTGGAGCGCCGGCCGCGCTCTCCCTGCGCATGCGCAGCGAGCTCTCCTCCGGGCTGCCGGGAGTCCCAGGAGCGTTAGGG	0.0	3.097159902636576e-270	1.5662319153762587e-249	0.0	9.14158689175497e-272	3.289761492219507e-251
0.17229123645772	X:100655870:G:C:A:wC	0.165141290676971	42	0.438589068355831	X	GTEx	956.2354648741859	589.713391849066	956.2354648741859	GTEX	1077.90633728744	661.225800943052	1298.59632925444	0.128246520125509	0.190129631570501	0.232196589929864	TAAGGGAAAGAAATGAATTTCCAGCTGGGGCTATATATATAGTTATTTTATTTTATTTTATTTTAATTTTTTGAGATGGGGTTCAGTCTGTCATCCAGGCTGGAGTGCAGTGGTGCGATCTTGGCTCACTGCAACCTCTGTTTCCCAGGTTCAAGTGACTCTTCTGTCTCAGCTTCCCAAGTAGCTGGGATTACAGGCAT	0.265668994765114	0.597869357475153	0.137236162015169	0.179130219655536	0.385081228017758	0.0589093105102355
0.405738905052932	X:100655870:G:C:R:wC	-0.13920320414860698	42	0.217253835038592	X	GTEx	940.7927346387013	619.285338961042	940.7927346387013	GTEX	1246.5562111558	561.964577569991	1091.811479329	0.11502011278393902	0.201501135933725	0.273356824359155	TAAGGGAAAGAAATGAATTTCCAGCTGGGGCTATATATATAGTTATTTTATTTTATTTTATTTTAATTTTTTGAGATGGGGTTCAGTCTGTCATCCAGGGTGGAGTGCAGTGGTGCGATCTTGGCTCACTGCAACCTCTGTTTCCCAGGTTCAAGTGACTCTTCTGTCTCAGCTTCCCAAGTAGCTGGGATTACAGGCAT	0.0010606515116711804	0.6908762820125389	0.610858465012282	0.000419428584892659	0.48967183628406	0.42675149411592295
-0.267698961351935	19:52393150:G:A:A:wC	-0.4372390812301529	42	-1.09749848276535	19	GTEx	466.303030208347	313.498186789578	466.303030208347	GTEX	387.353779162923	231.229762288456	217.35479929052798	0.196496075273607	0.3344227706390629	0.540296088108323	TAAGGGAAAGCAGAAAAAGAAGAAAAGGAGAACAAAGAAGACATAGAATAAACAACAAATAGTAAGTTAGTAATTTAAACCTAAAAACATCAATACATTAAACGTAAATGATCTAAATACCCCAGTAAAAAGACAGAGATTGTTAACTGGATAAAAAAGGAAGGCCCAACTGTATGTTGCCCACTAAACACCCACTTTAA	0.258104095078453	0.3722259198743039	0.103698514626032	0.17308338859641	0.19106192529458604	0.0422255022670499
-0.0805220572115836	19:52393150:G:A:R:wC	-0.187889655806809	42	-0.887527465535826	19	GTEx	361.724333605302	274.735041338379	361.724333605302	GTEX	341.454375436705	241.20370571950298	194.60211734154998	0.210929533490659	0.343549786544142	0.543433786849242	TAAGGGAAAGCAGAAAAAGAAGAAAAGGAGAACAAAGAAGACATAGAATAAACAACAAATAGTAAGTTAGTAATTTAAACCTAAAAACATCAATACATTGAACGTAAATGATCTAAATACCCCAGTAAAAAGACAGAGATTGTTAACTGGATAAAAAAGGAAGGCCCAACTGTATGTTGCCCACTAAACACCCACTTTAA	0.7825947856246941	0.7644385778025199	0.215331706868607	0.7026478366975041	0.5844428809414219	0.10243026540794503
-0.335669321355829	6:161631465:A:C:R:wC	-0.0371758667948184	41	-0.248341850845782	6	GTEx	1347.62531671257	673.091706822245	1023.15079141587	GTEX	1068.4182379264998	656.361866342296	862.2918335918159	0.0876960472559011	0.204676180111368	0.16048766646329402	TAAGGCTATTTAGCTGACAGCTGCCTAGGATTGTGAAACAGATTATCAAGAATCTGAAAGTCTGAGACAGGATAAAACAAAAAAGGTTTTTATGAATCTATAAGATGTACTTCTATCGGCATGCCTAATATGTCTATGTATTTATGTGTTGTGTACACAATGTTTCACTACTGAAAATATATAAAGAGTTCCAATTAATT	0.000298688589959021	0.930468369396034	0.197255204824899	0.000129375262904745	0.855871063109353	0.121761962543252
1.25171531124928	9:135961902:T:C:R:wC	0.7603881068164459	42	1.1296505296709	9	GTEx	711.551981710464	821.5326001899921	711.551981710464	GTEX	1694.9530400920596	1391.63423505615	1556.14472740366	0.101861952437864	0.142510500904987	0.19108306733427	TAAGGCTATGACCGCCTACTGGACCAACTTTGCCAAAACAGGGTAAGACGTGGGTTGAGTGCAGGGCGGAGGGCCACAGCCAAGAAGGGCCTCCCACCATGAGGCCTTGTTCCCTCACTTGCCAGTGGAGGGACTTTGGGCAAGTCACTTAACCTCCCCCTGCATCGGAATCCATGTGTGTTTGAGGATGAGAGTTACTG	6.4962577962389895e-34	4.86809811515297e-07	1.7697153877318202e-08	1.04619795892562e-34	9.519569767594027e-08	3.3832848844950497e-09
1.2721114680531	9:135961902:T:C:A:wC	0.949596141012332	42	0.908282785386129	9	GTEx	1449.07316984982	1479.17700991375	1449.07316984982	GTEX	3500.4907850646696	2856.79950981539	2719.47802062673	0.0887463299086105	0.121116082762478	0.153074564733643	TAAGGCTATGACCGCCTACTGGACCAACTTTGCCAAAACAGGGTAAGACGTGGGTTGAGTGCAGGGCGGAGGGCCACAGCCAAGAAGGGCCTCCCACCACGAGGCCTTGTTCCCTCACTTGCCAGTGGAGGGACTTTGGGCAAGTCACTTAACCTCCCCCTGCATCGGAATCCATGTGTGTTTGAGGATGAGAGTTACTG	9.56446319067438e-46	2.99131023028168e-14	1.55381894734728e-08	1.3369619240489999e-46	4.49184184284017e-15	2.96368683190482e-09
0.26677490107922697	6:73982498:C:T:A:wC	0.224455649347099	41	0.6831458994891789	6	GTEx	4836.16641154808	2721.45590983331	3544.8827500058	GTEX	5818.07215547967	3180.07916076156	5692.91984122703	0.0560209720870364	0.108667907783027	0.0780072214063501	TAAGGCAGGAGAATCGCTTGAACCCAGAAGGCAGAGGTTGCAGTGAGCCGAGATGGCACCACTGCACTCCAGCCTGGGTGACAGAGCAAGACTCCATCCTGGGGGGGAAAAGAAAAAAACAGGGAGAGATCTTTATATTTTAGGGCCTGGGCTGGATAATTTTTTCTTTTCTTTTCTTTTCTTTTTCTTTTTTTTTTTTT	5.2726029863110396e-06	0.105149801279981	1.46609699673823e-17	1.91632267384498e-06	0.0388739012992588	1.99681636648709e-18
-0.379258634378149	19:33372206:A:C:R:wC	-0.9925198060760992	41	-0.5611384340742529	19	GTEx	231.25506892036495	147.064687587745	185.04458732626802	GTEX	177.83201395637101	73.89993944317591	125.48888842870899	0.219938477790968	0.6621536031789611	0.350061919556171	TAAGGCAGGAGGATGGCTTGAGCCCAGGAGTTTGAGGCTGCAGTAAGCTATGATCACACCACTGCACTCCAGCCTGGGCAACAGAGCCAGACCCTGTCTATAAGTAGTAATAATAATAATAATAATAGAAATAACAGAAATAAAATACCTAATCAAAAATTAATAAAATCTCTCAAGAAAATGAAACAAAACTGGCTCAT	0.122829644454333	0.28594963163414805	0.179770557786237	0.0846383453029591	0.13389261330992802	0.108941480137083
-0.28524708254779	19:33372206:A:C:A:wC	0.216958234806384	41	-0.184406780382904	19	GTEx	414.440391599217	233.197680993918	353.734783924507	GTEX	339.933295966492	271.149800626414	311.063847669575	0.135588442824959	0.394525784372134	0.205020517724468	TAAGGCAGGAGGATGGCTTGAGCCCAGGAGTTTGAGGCTGCAGTAAGCTATGATCACACCACTGCACTCCAGCCTGGGCAACAGAGCCAGACCCTGTCTCTAAGTAGTAATAATAATAATAATAATAGAAATAACAGAAATAAAATACCTAATCAAAAATTAATAAAATCTCTCAAGAAAATGAAACAAAACTGGCTCAT	0.0560404938749318	0.762926896498049	0.482076508781348	0.0353983963646539	0.582373175761806	0.3684102233033629
1.67474103622553	21:46292951:G:GC:R:wC	1.41853745767503	42	2.16069730342798	21	GTEx	195.454929745353	188.113036616208	195.454929745353	GTEX	624.79015648689	502.694436748515	874.890026443211	0.191692037850264	0.219688942782983	0.223932532517469	TAAGGCATAAGTGCGAGCGTTCGCTGCTGTGCGTGGAACTGCGGCCGGGAGGGAGTGGCGGCGTGAACGCCGGCGGCTGTAGAGACACACCGGCCGCGGCCCCATCACCCTGCAGGGGCCTGCGGCCGCCATCCCGGCCTGCCCCCGACCAGCTGTGCGACCTCGAACACGTCGTGAGCCGGCTTCCCGGCTCGGGATC	1.12185651414049e-17	6.193345662960501e-10	3.941983655474679e-21	2.40182706526097e-18	1.0677978046973799e-10	4.96973030895723e-22
1.6066826123584	21:46292951:G:GC:A:wC	1.19462939895249	42	1.94433755120575	21	GTEx	154.42437040567802	168.76909849855	154.42437040567802	GTEX	470.21885116818606	386.3244871599511	592.846945444124	0.171513217203863	0.289697142750096	0.32383642701323995	TAAGGCATAAGTGCGAGCGTTCGCTGCTGTGCGTGGAACTGCGGCCGGGAGGGAGTGGCGGCGTGAACGCCGGCGGCTGTAGAGACACACCGGCCGCGGCCCCCATCACCCTGCAGGGGCCTGCGGCCGCCATCCCGGCCTGCCCCCGACCAGCTGTGCGACCTCGAACACGTCGTGAGCCGGCTTCCCGGCTCGGGATC	3.65566780508758e-20	0.000161745962717091	1.01827072688205e-08	7.41374240981187e-21	3.728048538142511e-05	1.9242810321600198e-09
-0.0653979970801581	13:76120727:TG:T:R:wC	0.182697105269898	42	1.55186680684821	13	GTEx	460.560382555102	377.668696185746	460.560382555102	GTEX	439.675281055882	428.891297086015	1348.8455950757302	0.19164594248840305	0.250254582648194	0.233314510376041	TAAGGCATCAAACATTAATTTGTCAAAAACTTCCTGCTTGTCTTTGAATAGAAGCTATTAAATTTCCAAAGATGTATGATTCAGCAGTTGCTGCAAAATGTAACTATATGCTTAGTCAAGTAGGAAATAGCGATAAACCTTTATATCCTTTGACAACCATCAAAATTATACTGTCAATGCTAAAGATACTAAAAGTGCAT	0.8069758406057571	0.670671968642917	1.66539845011429e-10	0.7329200232450259	0.465362682298001	2.9032930200664e-11
-0.260804281828472	13:76120727:TG:T:A:wC	0.24492514012327304	42	1.05940432134974	13	GTEx	342.081877501367	285.756382099132	342.081877501367	GTEX	285.235198657667	338.640732849271	714.412361855914	0.266478437652296	0.7931423379898399	0.289354931347177	TAAGGCATCAAACATTAATTTGTCAAAAACTTCCTGCTTGTCTTTGAATAGAAGCTATTAAATTTCCAAAGATGTATGATTCAGCAGTTGCTGCAAAATTAACTATATGCTTAGTCAAGTAGGAAATAGCGATAAACCTTTATATCCTTTGACAACCATCAAAATTATACTGTCAATGCTAAAGATACTAAAAGTGCAT	0.435376970753136	0.876474898146715	0.000934254474799733	0.327724828844533	0.757470996832027	0.00025097557938501296
0.5560250691367751	4:42051038:G:T:A:wC	1.75620348810703	41	0.6556102830470171	4	GTEx	1669.86872557577	1106.6129819795199	1142.81656773229	GTEX	2454.5249627066	3737.8467595794395	1798.89558846773	0.0640757342412182	0.119334807813547	0.119385618419684	TAAGGCTAGGGATTCTTTTAATTGTACTTGTTTTTTTTGTTATTGTTGTTGTTGTTTTAGCGATGGGGTCTCACTCTCTTGCCTAGGCTGGAGTGCAGTTGCACGATCATAGCTCACTTCGGCCTCAAACTCCTGGGCTCAGATGATCTTCCCACCTCAGCCTCTCAGTAGCTGGGACTAAAGGCGTGCACTACCACACC	1.86959959863042e-17	5.69985897891445e-48	1.84382407020982e-07	4.04125837712472e-18	5.04336336377063e-49	3.98455697350063e-08
1.9226151463341297	1:16344664:G:A:A:wC	1.17707433612208	41	2.7141561748311203	1	GTEx	183.270937618949	150.447412300379	146.8288991428	GTEX	694.512752130544	340.201611748659	961.0505360948488	0.115696986706287	0.276204968201377	0.145512482064514	TAAGGCCGACTGTCCCTGGGCTTGGGGCCAGCCCCTTGTCTACTAGCTAAATTTAGGCCTCTCCATGGCCCAGAGGGGGCTGGAAATCTTCTCCCGTGCACCGGCCCTGCTGACAGCCCGACACGCAGGCCGAGAGGGCTGAGCTCACAGCCTGACATTCCAGGCTGATCACAGCAGCCCCAGGGGCCTCCTCACCACTG	4.566163649181778e-61	8.99764823713183e-05	2.185971243199039e-76	5.19052664595518e-62	2.02970982216912e-05	1.2074707550495295e-77
1.7785817163929	1:16344664:G:A:R:wC	1.35338644282965	41	2.88352532235011	1	GTEx	404.877574762819	285.672272178962	286.194582885918	GTEX	1389.1576679673199	729.1546958640988	2109.1965559316395	0.0764645159061366	0.207516806670833	0.108510176730402	TAAGGCCGACTGTCCCTGGGCTTGGGGCCAGCCCCTTGTCTACTAGCTAAATTTAGGCCTCTCCATGGCCCAGAGGGGGCTGGAAATCTTCTCCCGTGCGCCGGCCCTGCTGACAGCCCGACACGCAGGCCGAGAGGGCTGAGCTCACAGCCTGACATTCCAGGCTGATCACAGCAGCCCCAGGGGCCTCCTCACCACTG	1.5102370919385093e-118	4.05666207590145e-10	4.2035784425887666e-154	1.1210385945659494e-119	6.946116673385309e-11	1.3644200861565092e-155
3.6150447631498	20:56068305:CCAAA:C:R:wC	3.36054999232456	41	3.85705278713947	20	GTEx	746.4041068549941	505.264596253378	604.979977307647	GTEX	9144.09966023176	5189.61765974789	8761.43467811727	0.0600535058740422	0.10314301589906402	0.0874919152529408	TAAGGCTAATTTTTAAAAAGCACCAGTTGCTCTTATTTGGAAATGGGTCCGTATCACCAAAGGTGGAATATTACCCAGATATAAGACCAAACAAGCTCCAAACAAACTCTCAGAGTCAGACAGATGAGTTGATGAATCCTGCCCACACTCCACGTGACCGCGTCTGCCTCCAGGTGGAAGAGGAAACCGTGTAGTCAGGC	0.0	2.2532963463664678e-231	0.0	0.0	7.508993591296314e-233	0.0
3.4320566319180204	20:56068305:CCAAA:C:A:wC	3.17179644096223	41	3.969564069152391	20	GTEx	514.779044062112	349.559657966566	401.5584667303749	GTEX	5540.900045097072	3149.1159556356292	6296.488099906801	0.0570325764389085	0.141322060651824	0.0907127069936977	TAAGGCTAATTTTTAAAAAGCACCAGTTGCTCTTATTTGGAAATGGGTCCGTATCACCAAAGGTGGAATATTACCCAGATATAAGACCAAACAAGCTCCAAACTCTCAGAGTCAGACAGATGAGTTGATGAATCCTGCCCACACTCCACGTGACCGCGTCTGCCTCCAGGTGGAAGAGGAAACCGTGTAGTCAGGC	0.0	2.648888070864429e-110	0.0	0.0	1.4729954586440095e-111	0.0
-0.436682221535428	2:234735072:C:T:R:wC	-0.145065283660779	42	-0.835372622624382	2	GTEx	690.947686302254	668.4750944709169	690.947686302254	GTEX	510.203063080181	604.659120031923	387.7630166396711	0.188651793247128	0.227454413434914	0.401675754239018	TAAGGCTACAGTAACCAAAACAGCATGGTACTGGTACAAAAACAGATACACAGACCAATGGAACAGAATAGAGAACTCAGAAATAAGATGGCACATCTACAGGCAACTGATCTTGGACAAACCTGACAAAAACAAGCAATGGGGAAAGGATTCCATATTTAAAAAATAGTGCTGGGAGAACTGGCTATCCATTTGCAGAA	0.040012559054648	0.7184607423142171	0.0937320392654296	0.020626477470584	0.52361859533556	0.0375513315340885
-0.3920710929651921	2:234735072:C:T:A:wC	-0.0088618926397389	42	-0.29033047032206	2	GTEx	605.3629621266381	550.953244167785	605.3629621266381	GTEX	461.437434877452	547.221955922034	494.308668553985	0.15775155085904902	0.26952770833618	0.3458911291826081	TAAGGCTACAGTAACCAAAACAGCATGGTACTGGTACAAAAACAGATACACAGACCAATGGAACAGAATAGAGAACTCAGAAATAAGATGGCACATCTATAGGCAACTGATCTTGGACAAACCTGACAAAAACAAGCAATGGGGAAAGGATTCCATATTTAAAAAATAGTGCTGGGAGAACTGGCTATCCATTTGCAGAA	0.0262133604797565	0.987974021179062	0.5865870196515661	0.0129416566896729	0.973770809723382	0.401261983673661
0.598218163852981	4:42051038:G:T:R:wC	2.0150498758932502	41	0.615762788695776	4	GTEx	2006.64766980068	1302.16239312638	1493.59230008879	GTEX	3038.14437984246	5263.17651378823	2287.92723228134	0.0616466759684047	0.0969828121585913	0.108963953290646	TAAGGCTAGGGATTCTTTTAATTGTACTTGTTTTTTTTGTTATTGTTGTTGTTGTTTTAGCGATGGGGTCTCACTCTCTTGCCTAGGCTGGAGTGCAGTGGCACGATCATAGCTCACTTCGGCCTCAAACTCCTGGGCTCAGATGATCTTCCCACCTCAGCCTCTCAGTAGCTGGGACTAAAGGCGTGCACTACCACACC	1.48437291691713e-21	1.1346611944092692e-94	7.595090269134169e-08	2.8995947330031197e-22	6.932400428209358e-96	1.59453318229003e-08
0.99005037740935	17:74706341:A:T:A:wL:Alt_17-74706346-A	0.8804631434203499	42	0.937541277278952	17	GTEx	683.652915815704	713.214170937297	683.652915815704	GTEX	1357.60144629072	1313.2830632563198	1308.36095728233	0.118691319206692	0.15958300196384698	0.206758269929992	TAAGCCACAGGCACGTGGATTTGGGAACCGGTGGGCGGGAGGGGTCAGATGTGGATGAGGAGCAAAATTCCAAGCCCTGGTCCCGAGGCCTGGGAGCCAGCAGCTGCGGAGCACGCCCTGGGCTGGGAGAGGCCGAGGGGAGGGGAGAGCAAAACACCTCCAAACAAACTCCTTCGGGCTCGCCCCTCGCCACACTTTCT	3.311613739402089e-16	1.7987859335795898e-07	2.48899477178582e-05	7.34233839697121e-17	3.44298467130403e-08	5.77455235986489e-06
1.6930773604663405	17:74706341:A:T:R:wL:Alt_17-74706349-A	1.87409525515726	42	1.9816583129561696	17	GTEx	411.582273263722	505.112362445989	411.582273263722	GTEX	1331.0402330793402	1851.49455349251	1624.47485354008	0.12427728817874	0.116689678378526	0.18240237178785504	TAAGCCACAGGCACGTGGATTTGGGAACCGGTGGGCGGGAGGGGTCAGAAGTGGGTGTGGAGCAAAATTCCAAGCCCTGGTCCCGAGGCCTGGGAGCCAGCAGCTGCGGAGCACGCCCTGGGCTGGGAGAGGCCGAGGGGAGGGGAGAGCAAAACACCTCCAAACAAACTCCTTCGGGCTCGCCCCTCGCCACACTTTCT	1.98436120352969e-41	5.947479575541358e-57	1.5145916122677894e-26	2.9077109459655294e-42	4.82599889006534e-58	1.7068751548782893e-27
1.11726642012737	17:74706341:A:T:R:wL:Alt_17-74706380-A	1.13927283034641	42	1.26202132120541	17	GTEx	809.0948606239059	817.717341364011	809.0948606239059	GTEX	1756.1619643484198	1800.82003464812	1938.5694674609601	0.109986981257169	0.16711177564611598	0.167016547652762	TAAGCCACAGGCACGTGGATTTGGGAACCGGTGGGCGGGAGGGGTCAGAAGTGGGTGAGGAGCAAAATTCCAAGCCCTGGTCCCGAGGTCTGGGAGCCAGCAGCTGCGGAGCACGCCCTGGGCTGGGAGAGGCCGAGGGGAGGGGAGAGCAAAACACCTCCAAACAAACTCCTTCGGGCTCGCCCCTCGCCACACTTTCT	1.6027749047427e-23	5.58291546963908e-11	2.64285624788082e-13	3.0474344366425097e-24	9.26835474624946e-12	4.14807774705091e-14
0.799834808161492	1:147905329:GACAT:G:R:wC:Alt_1-147905335-A	1.60360350448978	42	3.44579408534158	1	GTEx	1266.24363056246	1330.80426608095	1266.24363056246	GTEX	2205.51440900192	4043.41612069155	13801.8466820424	0.112932816555034	0.0976049034944853	0.13801248060467405	TAAGAGGTAGGTTATTCAGAACTTTCTGGGAAAGGGGCAGGGAGTTTCCAGAACCATATAAAGTAACTTCCAGGCCATTGCCAAGGTGTGTTGCCATGACATTCGTAAACTGGCCATGGTCCCAGTGGTAGTGTCTTTATGCTCATAAGCAGTGAGGGCAACTAGAGGTCACTTTCATCATCATCTGCTGGTTTCAGCAG	5.678699041066e-12	1.4825116391544898e-59	3.0123289962020085e-136	1.4168417447721901e-12	1.1755044019081995e-60	1.3868829467328993e-137
0.5413998650347001	1:147905329:GACAT:G:A:wC:Alt_1-147905335-A	0.8879886783380041	42	1.35690227107429	1	GTEx	977.3883641933819	1059.54535069331	977.3883641933819	GTEX	1422.50493067285	1960.97741391674	2507.70771663759	0.104671201992536	0.12984996126614998	0.199232809194142	TAAGAGGTAGGTTATTCAGAACTTTCTGGGAAAGGGGCAGGGAGTTTCCAGAACCATATAAAGTAACTTCCAGGCCATTGCCAAGGTGTGTTGCCATGTCGTAAACTGGCCATGGTCCCAGTGGTAGTGTCTTTATGCTCATAAGCAGTGAGGGCAACTAGAGGTCACTTTCATCATCATCTGCTGGTTTCAGCAG	7.485074011645121e-07	4.82837275416634e-11	5.68348475793313e-11	2.3112344811470103e-07	7.99848747538595e-12	9.716776899819287e-12
0.478909801618911	1:147905329:GACAT:G:A:wC,1:147905329:GACAT:G:A:wC:Alt_1-147905335-R	0.939554443821754	41,42	1.018374212491638	1	GTEx	788.871438509803	1721.09519662198	646.072770441721	GTEX	1111.79328807606	3300.90846755906	1141.59661973544	0.10949720677146403	0.0992809896158999	0.446277558639573	TAAGAGGTAGGTTATTCAGAACTTTCTGGGAAAGGGGCAGGGAGTTTCCAGAACCATATAAAGTAACTTCCAGGCCATTGCCAAGGTGTGTTGCCATGTTGTAAACTGGCCATGGTCCCAGTGGTAGTGTCTTTATGCTCATAAGCAGTGAGGGCAACTAGAGGTCACTTTCATCATCATCTGCTGGTTTCAGCAG	3.325593398729316e-05	2.2834282251111494e-20	0.058641086203379475	1.169501040821712e-05	2.975520941860969e-21	0.03285065022751549
-0.00404119679550203	12:41835303:A:C:R:wC	-0.37488076957161504	41	-0.20087887478433705	12	GTEx	86.5151207854656	62.6094032778936	92.43602778699707	GTEX	86.0105942428128	48.2745751261806	80.58135614986558	0.24656925934259	0.718961793016533	0.392645112021906	TAAGAGGTCTCCCCACCACCTGCATCTGTGAATTAGTAACATAAACTGAAACAGAACCTGCATTGAAAGTAACAATATTGGCAGCAGCTGACAATGAGAAGTTAGAATATTCAGACACTGTGCTAAGCACTTTTCCCTAAGCATCATCTTATTTAATCATCACAATATACCATGAAATAGTTACAGGATCCCTTCCCATA	0.99039589618935	0.7772114112283259	0.70555247951601	0.986923494896812	0.6020745015207	0.608928069742952
0.0142622490188831	12:41835303:A:C:A:wC	0.13607679400187594	41	-0.954318222090995	12	GTEx	198.389773440882	151.668769990682	200.120631854931	GTEX	200.528294223128	166.83550677093	103.457742797862	0.16148585566233406	0.401411807724384	0.366760697795815	TAAGAGGTCTCCCCACCACCTGCATCTGTGAATTAGTAACATAAACTGAAACAGAACCTGCATTGAAAGTAACAATATTGGCAGCAGCTGACAATGAGACGTTAGAATATTCAGACACTGTGCTAAGCACTTTTCCCTAAGCATCATCTTATTTAATCATCACAATATACCATGAAATAGTTACAGGATCCCTTCCCATA	0.946254934028029	0.8629132677924121	0.0210975066173956	0.9296232378967372	0.734613124774323	0.00926767780675346
0.0197527887685235	4:92380509:T:C:A:wC	0.105541463468982	41	-0.283839789049663	4	GTEx	2263.5156529097603	1303.34815623797	1640.60803987488	GTEX	2295.05461768526	1401.83424546014	1347.8954671931199	0.0741560143676793	0.172102839156798	0.121100434926329	TAAGAGGTTATAGAGCATAATTATTATTGAAGCATTAGGAATATGCATACTAGGAATGTGAGTGTGTATGTGTTATGTGTTTGTATACATGCATATATACATATGTATATAGGCATGAGTGTTTCTGGGAGCAGATGGATACAAATAAAATTGTTTGATTCCTAAGCCAGCATCCTACCACCTAGCAAGAGGACAGAGGA	0.833354505410626	0.7310174429689158	0.04009609057116	0.789955812367917	0.539713363569208	0.0190864646811128
-0.037502160841803	4:92380509:T:C:R:wC	0.0806276247725987	41	-0.32924667216881603	4	GTEx	916.008737692565	474.859213997779	704.432521680262	GTEX	892.706571664442	502.243467822152	560.265301363686	0.0998847970407695	0.22825136838689605	0.174675588105857	TAAGAGGTTATAGAGCATAATTATTATTGAAGCATTAGGAATATGCATACTAGGAATGTGAGTGTGTATGTGTTATGTGTTTGTATACATGCATATATATATATGTATATAGGCATGAGTGTTTCTGGGAGCAGATGGATACAAATAAAATTGTTTGATTCCTAAGCCAGCATCCTACCACCTAGCAAGAGGACAGAGGA	0.7628692981405211	0.8565740325400341	0.107629133366133	0.707322744871179	0.7239081567502449	0.0594428328798033
-0.0462394339611775	7:92016584:A:G:R:wC	0.22012639446048	42	-0.4232123191180661	7	GTEx	568.776076581978	573.130698173666	568.776076581978	GTEX	551.649307104529	667.320295983802	422.925149172808	0.155455543346387	0.204765265271481	0.360858822185323	TAAGAGTACCAACCCTATCAGAATAGGGCCCCACCCTGATGACCTTATTTAACCTTTATCACCTTCTCACAGGTCCTGTCTTCAAATACAGTCACATAGAGGGTAGGGCTTCAAAATATTAATTTTAGGGGGAATACCATTAGTCCATAGCAAAAAGCCATGTAATAAAACATTGAAGGCCTTGGCCTTCAATGTGGCTC	0.8328361766161541	0.489140933204654	0.412026105292521	0.7661269893953142	0.28236656349924705	0.2408792500149
-0.232509442919176	7:92016584:A:G:A:wC	0.123969741948875	42	-0.711996561522189	7	GTEx	577.218415082289	568.060145265221	577.218415082289	GTEX	490.9659390925541	618.903484454775	352.71869395478996	0.17301276138009306	0.237627214687041	0.43573439669503705	TAAGAGTACCAACCCTATCAGAATAGGGCCCCACCCTGATGACCTTATTTAACCTTTATCACCTTCTCACAGGTCCTGTCTTCAAATACAGTCACATAGGGGGTAGGGCTTCAAAATATTAATTTTAGGGGGAATACCATTAGTCCATAGCAAAAAGCCATGTAATAAAACATTGAAGGCCTTGGCCTTCAATGTGGCTC	0.265500272655114	0.7770903863267191	0.215044478337804	0.17898522567290898	0.601880326415446	0.102255690750964
-0.223850666826976	2:226924685:G:A:A:wC	-0.0830708755999264	41	-0.30037766015894296	2	GTEx	788.090660277589	306.279673245241	609.841760185847	GTEX	674.5369268326281	289.470486330294	495.06532444329696	0.102537546479427	0.351211300789989	0.15749405815419198	TAAGAGTACCTACATCTGTATAATGGGGGCAATAATGGAACCTGCCTCAGATGGTTACTCATTGGTAAAAGAGTGACAATAATAGTATTTGTCTCTTTCATCTTAAGGATTAGAAGAGTTAATACATATAAGCACTTAGGAGACTGGCATGTAGTGAGCATTAAGTAATCATTTACTCTTATTGCTATTATCATCGAAGA	0.046808999912321986	0.908045717756154	0.103012760096237	0.0290277650971749	0.8130239347487421	0.0564905903081828
-0.37784789608116	2:226924685:G:A:R:wC	-0.420007066848932	41	-0.808676208207933	2	GTEx	803.817290363626	346.800779096715	680.2692265409099	GTEX	618.569158454695	259.017974595692	388.097502606657	0.0942862619684651	0.373343066674639	0.18473434077221	TAAGAGTACCTACATCTGTATAATGGGGGCAATAATGGAACCTGCCTCAGATGGTTACTCATTGGTAAAAGAGTGACAATAATAGTATTTGTCTCTTTCGTCTTAAGGATTAGAAGAGTTAATACATATAAGCACTTAGGAGACTGGCATGTAGTGAGCATTAAGTAATCATTTACTCTTATTGCTATTATCATCGAAGA	0.000146963489109974	0.463088907568422	4.437442218965871e-05	6.13767050349635e-05	0.2605934417787289	1.2004349842369e-05
0.0275513107381312	10:93694897:A:T:R:wC	0.0759648300691248	41	-0.125977671306258	10	GTEx	956.607714544386	350.032453262873	720.9247074740221	GTEX	974.9601460758561	368.991223812687	660.61140737608	0.0798935064213545	0.226620037285284	0.159717224639114	TAAGAGTAGAGATTAGGCATCTCTTGTAGTCCTAGCATAGGTCACTTTTATTTTTATTTTTGCAATTTTAGAAAAAGTATTATTTTAATTGACAGATAAATGTACATTATTATGGGAGTAGTGTGATATTTTCATACACATATACAATGTAATGATCATATTAGCATATTATTCACCTTAAACATTTATCATTTCTTTGT	0.7826263143546399	0.864590910740997	0.543453507448439	0.730206811696976	0.7374682522095479	0.430255538104416
0.00536981096192188	10:93694897:A:T:A:wC	0.258452329746969	41	-0.0473953463520649	10	GTEx	1889.14916219273	697.517369467249	1422.9689022411599	GTEX	1895.8164100195802	834.482123482756	1377.5523756464002	0.0719821262608024	0.233968799188724	0.147983048244441	TAAGAGTAGAGATTAGGCATCTCTTGTAGTCCTAGCATAGGTCACTTTTATTTTTATTTTTGCAATTTTAGAAAAAGTATTATTTTAATTGACAGATAATTGTACATTATTATGGGAGTAGTGTGATATTTTCATACACATATACAATGTAATGATCATATTAGCATATTATTCACCTTAAACATTTATCATTTCTTTGT	0.954842318394604	0.473585182476353	0.819737964629855	0.940533589341147	0.269313693112387	0.7487594858279591
0.0878048491436275	4:174372021:AG:A:A:wC	-0.4832205224672729	41	-0.0143188618023302	4	GTEx	377.17768040169403	320.733662958939	327.331633363203	GTEX	401.20804081621696	229.416510799695	323.606971140052	0.134735707591944	0.30106510588497604	0.24081626509900894	TAAGAGTAGTTCCACGCATAACAAAGCTGTGATGAGGTTAGCTGAGACATAAGAGGGATGAGAAGCGAGACCCAGTCTGGGTCACTGGGCCTCCCCAGAGGGAAAGGCCTGACCCAGGGCATCCACGAGCAGCAAAGGGATACTTGGTGTCCAAGAAAGAACACCCAACCAGGAGAGAGAAGGGGGACCTGAAAGTAGG	0.587766706778387	0.243317560819646	0.9683502128802142	0.514606270971714	0.108485744058648	0.9525859669548822
-0.0255733461018682	4:174372021:AG:A:R:wC	-0.351127485227973	41	0.260700286366648	4	GTEx	1109.47962724901	695.269217965818	846.79608434347	GTEX	1090.04333246679	544.75734182002	1014.13700405326	0.0740565940078461	0.259614779619773	0.143258485952651	TAAGAGTAGTTCCACGCATAACAAAGCTGTGATGAGGTTAGCTGAGACATAAGAGGGATGAGAAGCGAGACCCAGTCTGGGTCACTGGGCCTCCCCAGAGGGGAAAGGCCTGACCCAGGGCATCCACGAGCAGCAAAGGGATACTTGGTGTCCAAGAAAGAACACCCAACCAGGAGAGAGAAGGGGGACCTGAAAGTAGG	0.78230970506531	0.35108403245822994	0.121954022542682	0.7298525634663979	0.17621727104573606	0.0687910696437256
0.221653873185338	5:35835849:G:A:A:wC	0.329505883364073	41	0.208724795085621	5	GTEx	584.903491400927	344.709598782578	453.541857716012	GTEX	681.396542610839	432.955626843526	524.2641265295069	0.102366779631963	0.291051333252026	0.151629894028738	TAAGAGTCGCCTTTCTCTCACTGTAACGTAGCCCTTTTGCAATTATTTTTTCACTGATAGCTTTTTGGCCATGAGCTGTTACTTCTTTCTACTGCCTGGAGTCCTTTCCATTACCATTTAGAACTTTGAGATTTTTCTTTGATAAACATTCTCACAATTCTTCCTCAATTCCAGCCATAGCAATTCCAAATTATTTGCTG	0.0487691642572401	0.459389331078001	0.257860272206458	0.0303654022694276	0.2575827628571	0.16865414344371402
0.23893856500901006	5:35835849:G:A:R:wC	-0.0526878446474704	41	0.243387617939876	5	GTEx	590.4689354443669	376.55320039903	437.48664635316396	GTEX	697.471696641676	362.87060329906404	517.14306808304	0.0971965132130729	0.284221905341575	0.18627479144864	TAAGAGTCGCCTTTCTCTCACTGTAACGTAGCCCTTTTGCAATTATTTTTTCACTGATAGCTTTTTGGCCATGAGCTGTTACTTCTTTCTACTGCCTGGGGTCCTTTCCATTACCATTTAGAACTTTGAGATTTTTCTTTGATAAACATTCTCACAATTCTTCCTCAATTCCAGCCATAGCAATTCCAAATTATTTGCTG	0.0239695646535047	0.92892852360588	0.2858264464458811	0.0139595000746808	0.8529343391164941	0.191346817264467
2.3868679538184	18:6728903:T:C:A:wL:Alt_18-6729022-A	2.55103361163805	42	1.91534431371833	18	GTEx	1170.64112022386	1213.58838577809	1170.64112022386	GTEX	6121.51858312937	7110.12495273545	4416.06554496214	0.082155763258707	0.0965401185000674	0.13498526555648	TAAGAGTCTGGTAGTGGCGCACTGAGGGTGTGGGAGGGAAGCGTTCCCTCGCTGTAAAAGGGGATTACCTGACCCAAAAGGAAATCAAGTTTATTGTAACTTGACTAAGTAAACAGCAATGTAATCCAGTTCTTCAATTTTTGATGTGGATGCTTTAAATGAGAGAGTATCACATTTTCTCCTTTTCTTCCCTAGAGCAC	2.4401648607125876e-184	1.5884777853391591e-152	1.23405821088737e-44	1.4119333459336987e-185	7.148900756330475e-154	1.0674250204368399e-45
2.17679635061608	18:6728903:T:C:A:wL:Alt_18-6729022-R	2.5413436756761296	42	1.81055859729654	18	GTEx	1075.86655777267	947.1912455609979	1075.86655777267	GTEX	4863.87685984514	5511.92932099605	3778.5419822237	0.0843706687508232	0.0870985760862668	0.177238770817724	TAAGAGTCTGGTAGTGGCGCACTGAGGGTGTGGGAGGGAAGCGTTCCCTCGCTGTAAAAGGGGATTACCTGACCCAAAAGGAAATCAAGTTTATTGTAACTTGACTAAGTAAACAGCAATGTAATCCAGTTCTTCAATTTTTGATGTGGATGCTTTAAATGAGAGAGTGTCACATTTTCTCCTTTTCTTCCCTAGAGCAC	1.2544162151044793e-145	9.450155244855763e-186	1.41549287684814e-23	8.777661934277545e-147	3.711453402805537e-187	1.6924235614309997e-24
2.4603076566788102	18:6728903:T:C:R:wL:Alt_18-6729022-A	2.47727513819347	42	1.8996784555809	18	GTEx	1040.9406339107002	1158.97549591923	1040.9406339107002	GTEX	5729.12138621912	6455.276730871379	3887.5299950354997	0.0900521210374597	0.0913991861158084	0.15961098760543202	TAAGAGTCTGGTAGTGGCGCACTGAGGGTGTGGGAGGGAAGCGTTCCCTTGCTGTAAAAGGGGATTACCTGACCCAAAAGGAAATCAAGTTTATTGTAACTTGACTAAGTAAACAGCAATGTAATCCAGTTCTTCAATTTTTGATGTGGATGCTTTAAATGAGAGAGTATCACATTTTCTCCTTTTCTTCCCTAGAGCAC	3.7347632645536374e-163	2.035316374785048e-160	1.12011956313128e-31	2.3930752427613283e-164	8.855535980861515e-162	1.15644341551946e-32
0.7274467925324442	1:147905329:GACAT:G:R:wC,1:147905329:GACAT:G:R:wC:Alt_1-147905335-R	1.49630430750816	41,42	2.8027669247659155	1	GTEx	1470.79188920168	4261.268968907421	1470.79188920168	GTEX	2442.82083171106	12020.7328148799	12401.5514307627	0.111307590293139	0.0904966220511731	0.517168801867319	TAAGAGGTAGGTTATTCAGAACTTTCTGGGAAAGGGGCAGGGAGTTTCCAGAACCATATAAAGTAACTTCCAGGCCATTGCCAAGGTGTGTTGCCATGACATTTGTAAACTGGCCATGGTCCCAGTGGTAGTGTCTTTATGCTCATAAGCAGTGAGGGCAACTAGAGGTCACTTTCATCATCATCTGCTGGTTTCAGCAG	9.23428373119675e-11	2.6334190409501593e-60	2.05877802485757e-06	2.42717529079122e-11	2.07548961893087e-61	4.982402903585405e-07
0.29626052737884	4:25712699:A:G:A:wC	0.7179254528690551	41	0.363951169571046	4	GTEx	1828.7886573044	1180.1720168413099	1488.6185986997698	GTEX	2245.67239267518	1940.38417937477	1915.51809796604	0.0596003700900516	0.126496825440253	0.101126458863892	TAAGAGGTAGCTGATAGGAACCTCAAACGGACTACTTAAACCCCCACAAACTTTGTAGGTGGGGTCCTTGAGCTGCTTGCTTCATTCTACTCCTACCCTGTGGAGTGCTTTCTTTTCTTTTTTCTTTCTTTTCTTTGAGATGGAATCTCGCCCTGTCGCCCAGGTTGGAGTGCAATGGTGCAATCTTGGCTTACTGCAAC	1.9022886739175201e-06	7.359464798331112e-08	0.0009742320398360608	6.668292935737178e-07	1.3833064474642199e-08	0.00031947909156904104
1.27401862242658	17:74706341:A:T:R:wL:Alt_17-74706346-R,17:74706341:A:T:R:wL:Alt_17-74706349-R,17:74706341:A:T:R:wL:Alt_17-74706380-R,17:74706341:A:T:R:wL:Alt_17-74706433-R	1.08185371179154	42	1.36611834251135	17	GTEx	585.810060635813	634.0480287657658	585.810060635813	GTEX	1417.87328368422	1341.66520725727	1509.5746788783401	0.109396253463831	0.141050332291349	0.206752205361696	TAAGCCACAGGCACGTGGATTTGGGAACCGGTGGGCGGGAGGGGTCAGAAGTGGGTGAGGAGCAAAATTCCAAGCCCTGGTCCCGAGGCCTGGGAGCCAGCAGCTGCGGAGCACGCCCTGGGCTGGGAGAGGCCGAGGGGAGGGGAGAGCAAAACACCTCCAAACAAACTCCTTCGGGCTCGCCCCTCGCCACACTTTCT	1.42737904572612e-30	1.1264880855236e-13	2.2289152286933697e-10	2.40745896747763e-31	1.72018567411427e-14	3.90824030903434e-11
0.10628574883495698	4:25712699:A:G:R:wC	0.411411834791194	41	0.28929845709284696	4	GTEx	1641.68664946958	1018.13972846328	1220.67469548413	GTEX	1767.8138925235198	1354.0627103020802	1491.86262567815	0.0733117501038139	0.14080544321620594	0.11495297343517097	TAAGAGGTAGCTGATAGGAACCTCAAACGGACTACTTAAACCCCCACAAACTTTGTAGGTGGGGTCCTTGAGCTGCTTGCTTCATTCTACTCCTACCCTATGGAGTGCTTTCTTTTCTTTTTTCTTTCTTTTCTTTGAGATGGAATCTCGCCCTGTCGCCCAGGTTGGAGTGCAATGGTGCAATCTTGGCTTACTGCAAC	0.200583337733916	0.0120788531098187	0.0262793398997189	0.147120488130096	0.0034796343483239197	0.0118470441750715
0.255245298154153	6:159072350:T:C:R:wC	0.6581498267555171	42	0.0563122393827385	6	GTEx	509.538948339055	439.50320447695395	509.538948339055	GTEX	607.985314471862	694.066127195748	530.322118011879	0.18817397222263896	0.223483182234858	0.278851896993889	TAAGAGCTAAATAAATAGTAGCTGTTGGCACAACAGAAAGCATAACAACAATTGTGAGTAGTACCTAGAAGGATATAATAATATTAATTCTCGGCCGGGTGTGATGGCTCACGCCTGTCATCTCAGCACTTTGGGAGGCCTAGGCGGATGGATCATGAGGTCAAGAGATCGAGATCATCCTGGCCAACATGGTGAAACTC	0.26048299424843696	0.0112753943830626	0.914214079945868	0.174961587370697	0.00322992706524702	0.8399611431116178
-0.6918997750083969	6:39861595:G:A:A:wC	0.0990627434769265	42	-0.67514957158774	6	GTEx	1366.70904478361	1328.53589006477	1366.70904478361	GTEX	845.526926848589	1423.19559626122	855.723709859835	0.140726507775953	0.14879757289312806	0.227700948421328	TAAGAGCTAGATAGGAAAGATATGCCTAAAGTTGTGTATTATAGAATCAGATCAGTGTGTGTGACTATAAGTGGAGAAAAGAGGATTGTGCAAAGATGGAATTCTTATTCTTCCTTCCAGTTCTCCCAGGAAGTATTCCTGGAAGAGCTAAGATTTAGCCTATCCCAGCTAGGTGTGATGAGCTGTTGACACCTGCCCTC	2.76161245644741e-06	0.7039703766220251	0.00974988815700891	8.804799834149771e-07	0.505567646362634	0.00302612679504628
-0.7394908774890492	6:39861595:G:A:R:wC	-0.319653712957622	42	-0.722349382047613	6	GTEx	1144.02934039375	1116.67752483545	1144.02934039375	GTEX	686.055432711692	894.5500501001932	694.414929364853	0.165018430514035	0.20489818134433704	0.24714174798840305	TAAGAGCTAGATAGGAAAGATATGCCTAAAGTTGTGTATTATAGAATCAGATCAGTGTGTGTGACTATAAGTGGAGAAAAGAGGATTGTGCAAAGATGGGATTCTTATTCTTCCTTCCAGTTCTCCCAGGAAGTATTCCTGGAAGAGCTAAGATTTAGCCTATCCCAGCTAGGTGTGATGAGCTGTTGACACCTGCCCTC	2.19070693531538e-05	0.260900633535541	0.0110628976514544	7.420283352160118e-06	0.11874540755841	0.0034688356941488803
1.8298443735548	1:52040060:C:G:R:wC	4.36110274721146	42	4.07962342849481	1	GTEx	772.713058711893	714.996596422906	772.713058711893	GTEX	2747.32313717507	14693.0221071429	13064.869932279	0.467677666118678	0.267438295905695	0.44168810248475104	TAAGAGCTGAAAATCACCATGGGAATGTATGGTTGAAAGGCATGAAACAGGCCGGGCGCGGTGGCTCATGCCTGTAATCCCAACACTTTAGGAGGCCAACGTGGGCAGATCACAAGGTCAGGAGTTCGAGACCAGCCTGGCCAATATGGTGAAACCCTGTCTCTACTAAAAATATAAAAAATTAGCCAGGCGCGGTGGCG	0.00024670658586267404	1.1029921968759792e-58	1.94060757409135e-19	9.13006421375492e-05	8.808334333615747e-60	2.54846856747741e-20
1.9370862573186105	1:52040060:C:G:A:wC	4.2147833999435695	42	4.20544092617875	1	GTEx	490.682876930159	521.969361154228	490.682876930159	GTEX	1879.41727994006	9692.633997424007	9052.64300105288	0.3907955451294679	0.28589989437435304	0.469711383198872	TAAGAGCTGAAAATCACCATGGGAATGTATGGTTGAAAGGCATGAAACAGGCCGGGCGCGGTGGCTCATGCCTGTAATCCCAACACTTTAGGAGGCCAAGGTGGGCAGATCACAAGGTCAGGAGTTCGAGACCAGCCTGGCCAATATGGTGAAACCCTGTCTCTACTAAAAATATAAAAAATTAGCCAGGCGCGGTGGCG	2.25981148356668e-06	3.912285511604089e-48	2.55462582349741e-18	7.167226459594891e-07	3.45527950748199e-49	3.4518373808935496e-19
0.33101678605136103	6:99877793:A:G:R:wC	0.41765763256904	41	0.66982535563676	6	GTEx	2879.68191815244	2299.02986633512	2175.5165920907502	GTEX	3622.2292619646	3071.0634683706103	3460.00993604643	0.0535756923690837	0.104913583639675	0.0958655257435198	TAAGAGGAAGGCATGCCTCTTGCAGTTGAGACAAGAGGAAGGCATCTGTCTCCTGCCCGTCCCTGGGCAATGGAATGTCTCAGTATAAAACCCGATTGTACGTTCTATCTACTGAGATAGGGAAAAACCGCCTTAGGGCTGGAGGTGGGACATGTGGGCAGCAATACTGCTTTGTAAAGCATTGAGATGTTTACGTGTAT	2.2241246896331106e-09	0.000291371387181269	1.64824996817094e-11	6.47183023700613e-10	6.86351529612734e-05	2.8055656161898e-12
0.526345822837168	6:99877793:A:G:A:wC	0.512972379717334	41	0.6487059380407659	6	GTEx	1282.50080383055	1091.40994943294	1040.9281251456098	GTEX	1846.80370534897	1557.5809249540305	1630.9516500849695	0.081948417234971	0.153483541653657	0.120380616076819	TAAGAGGAAGGCATGCCTCTTGCAGTTGAGACAAGAGGAAGGCATCTGTCTCCTGCCCGTCCCTGGGCAATGGAATGTCTCAGTATAAAACCCGATTGTGCGTTCTATCTACTGAGATAGGGAAAAACCGCCTTAGGGCTGGAGGTGGGACATGTGGGCAGCAATACTGCTTTGTAAAGCATTGAGATGTTTACGTGTAT	4.75036278561795e-10	0.00315581103207388	3.22634454005585e-07	1.33709474668963e-10	0.000831177596098295	7.093337563426571e-08
0.0595601850997765	19:32933526:A:G:R:wC	0.203176788331733	41	0.13967583295017702	19	GTEx	1261.14057271112	962.8703366934801	940.154492523521	GTEX	1315.1322558994802	1108.65320582366	1035.45763759732	0.0735535658083595	0.158413709483868	0.140944786168255	TAAGAGGAATTTGAGAGGTAGAGAGAAGCAGACTGCCTAGGGACCTTGCGACCAGAGGGAAAATTTGACAGCGAGTTTCTTGGGTTTTCTTTTTGCCCCATATATCCTTGACTGGGTGCTGGAGAAGTCAGAAACCTGGGAATAACAATGGACTCAAACAAAAAGCCTCCTCCCTCTAGCAAAAGGACCAGAAGAGAGGA	0.494079770461168	0.384134077051062	0.43326116998969705	0.418082427425323	0.199642507335481	0.32168713976879
0.035233851375589	19:32933526:A:G:A:wC	0.274324822890596	41	0.186967776357557	19	GTEx	1579.95419771372	1213.53074142435	1287.73801060918	GTEX	1618.5526863585599	1467.7521222706198	1466.7807953978104	0.0741479320196772	0.13170538944223198	0.11209284248131303	TAAGAGGAATTTGAGAGGTAGAGAGAAGCAGACTGCCTAGGGACCTTGCGACCAGAGGGAAAATTTGACAGCGAGTTTCTTGGGTTTTCTTTTTGCCCCGTATATCCTTGACTGGGTGCTGGAGAAGTCAGAAACCTGGGAATAACAATGGACTCAAACAAAAAGCCTCCTCCCTCTAGCAAAAGGACCAGAAGAGAGGA	0.698637629790665	0.101443841888619	0.160730320441974	0.6346564027196681	0.0372633390003973	0.0953211901596232
1.83337789449229	17:7346302:T:C:A:wC	1.66896625959455	42	1.54746502000599	17	GTEx	2041.8860338153895	2224.5034959765803	2041.8860338153895	GTEX	7277.71250427808	7072.49828781302	5972.299696068028	0.0720730430325013	0.0964561130388823	0.13860734525631502	TAAGAGGACCCTTTGTGACAGATCAAGCCAGGAAGGCTTTGCCCTTTGGGGGTTTGGGTGCGGTCCTCCTGTGGGGTTGGGGTTCTTGGAGGGTGAATGCACGGGAAGGGAGCCCTTTTGGAGCACTGGTTCTGCCTGGGTCCCTCTGTGCCTAACTCTCCTTCCCTGCTCCTCTCTTTCTCCCCTTCACAGTGGCCATG	1.3473544658559595e-141	5.961988181467038e-66	5.5448000100335795e-28	9.639688340395553e-143	4.476350815928309e-67	6.0914973370014e-29
1.9990663666536	17:7346302:T:C:R:wC	1.928194210503	42	1.6284558634088897	17	GTEx	2651.894999085689	2833.14114511174	2651.894999085689	GTEX	10599.2292562243	10782.2215779456	8200.56529378271	0.0780218023821428	0.0811863285260187	0.130680614284101	TAAGAGGACCCTTTGTGACAGATCAAGCCAGGAAGGCTTTGCCCTTTGGGGGTTTGGGTGCGGTCCTCCTGTGGGGTTGGGGTTCTTGGAGGGTGAATGTACGGGAAGGGAGCCCTTTTGGAGCACTGGTTCTGCCTGGGTCCCTCTGTGCCTAACTCTCCTTCCCTGCTCCTCTCTTTCTCCCCTTCACAGTGGCCATG	1.2296939216350496e-143	2.107078557800479e-123	1.2285516697769699e-34	8.70024296593969e-145	1.0926669975284593e-124	1.2131141929596595e-35
-0.0509545827136625	10:48737917:G:A:A:wC	0.136928339962599	41	-0.38112656133919	10	GTEx	1299.3437432749001	696.410092245182	912.604781996803	GTEX	1254.46246185188	765.865214126627	701.398852346238	0.079756689669065	0.20937072986546	0.181098589681508	TAAGAGGCAAGTTAAAGGTAATACTTGCTTTTAACAAAGCAGACTAAGTAATATGTTAAGTGTTAGGGTGGGATAGGAAAGAACTCAGGCATGGCAAAAATCTCCTCTTGGGCTTTCTATATAAACATCTATTTTAGTTTTGGACTGTTCACCGAGAGGAGCTCTCCCTATCCATGAAATGCTTCCCAGACCAACAGGTC	0.5955829272560971	0.7101285240012031	0.0687124898810304	0.522904027539192	0.513112166776151	0.0353326512304702
0.0340361793091534	10:48737917:G:A:R:wC	-0.349691150045406	41	-0.306423318466068	10	GTEx	749.812469112303	415.5974653745169	599.219293560304	GTEX	767.868216573327	326.084720648545	484.71393141078596	0.0972518748990684	0.324206047251477	0.183342672945049	TAAGAGGCAAGTTAAAGGTAATACTTGCTTTTAACAAAGCAGACTAAGTAATATGTTAAGTGTTAGGGTGGGATAGGAAAGAACTCAGGCATGGCAAAAGTCTCCTCTTGGGCTTTCTATATAAACATCTATTTTAGTTTTGGACTGTTCACCGAGAGGAGCTCTCCCTATCCATGAAATGCTTCCCAGACCAACAGGTC	0.7792612245396541	0.48727978518223	0.15980406373964098	0.726353953238496	0.280762632026057	0.094659519273141
-0.420313591357282	7:100881429:C:T:R:wC	0.3719997310803629	41	-0.136285707632726	7	GTEx	963.535171126479	664.198459686319	710.280306454747	GTEX	720.385167911533	858.9636713471741	646.6012612651909	0.11358916914494198	0.17895162061598002	0.200043660369728	TAAGAGGGACAAGGAGTGAAAAGATGACAGAGACAGACGTGAGAGCAATAAGGGACAGAGACGGAGAGAGAATGAACAGCAGCCTTCAGTGGTGAAGGACGGAGGAACCACGAGAACAATCTAAGATACTCAGACCAAGGGGTTGGGGCGTATGAGTCTCTTAAGGAAGATCAAGCTGGAATGAGGGGATGGGAGGGTAG	0.000484365316095958	0.102317171310651	0.605128720268735	0.000215347812489644	0.0376382536573378	0.49569445387532
-0.516120392701871	7:100881429:C:T:A:wC	0.0938034474308293	41	-0.196595748537731	7	GTEx	1039.2680182479198	762.076731671748	822.159417989478	GTEX	726.8219874254539	813.3947222485582	717.394519470416	0.103861398118799	0.202689161384688	0.13636705837654906	TAAGAGGGACAAGGAGTGAAAAGATGACAGAGACAGACGTGAGAGCAATAAGGGACAGAGACGGAGAGAGAATGAACAGCAGCCTTCAGTGGTGAAGGATGGAGGAACCACGAGAACAATCTAAGATACTCAGACCAAGGGGTTGGGGCGTATGAGTCTCTTAAGGAAGATCAAGCTGGAATGAGGGGATGGGAGGGTAG	1.91609576968142e-06	0.8055904855858629	0.23358747577043695	6.71885432574885e-07	0.643511609105621	0.149396625917316
1.15132562240341	4:187092626:C:G:R:wC	0.7491435984549729	41	0.989338804205887	4	GTEx	1226.7528638814501	704.897030933777	859.0104271103551	GTEX	2722.51307309477	1184.4046238753501	1704.53460067626	0.0678803743630042	0.14320595898950195	0.13020743948125	TAAGAGGGATCTTCCTGTCTTTCTGAGGGTTTGTTTTCTTTTTCTCTGACAAGCAGGCACATGACCTCCTTGCTACCTTTGCGTCCAGGTCAAAAAGCACTGGGAACTACTAACTTATCAACTTTTATTATTTCTGTGATAGAAAAAAAAAGGAGCCAAAGGGGTATTCCAGGTAGTGGGAAGGATCCCTTAAAGTACCT	1.433035406518019e-63	8.500267607733609e-07	1.91355716311705e-13	1.5934126802298194e-64	1.6838400096960304e-07	3.0033792637629395e-14
0.997556010305882	4:187092626:C:G:A:wC	0.712582433516236	41	0.318466107813094	4	GTEx	692.6280821295752	394.016355795752	482.45216718057	GTEX	1384.04293834712	646.272252468985	601.134710012162	0.0740716394719276	0.200642457113209	0.156925710844309	TAAGAGGGATCTTCCTGTCTTTCTGAGGGTTTGTTTTCTTTTTCTCTGACAAGCAGGCACATGACCTCCTTGCTACCTTTGCGTCCAGGTCAAAAAGCAGTGGGAACTACTAACTTATCAACTTTTATTATTTCTGTGATAGAAAAAAAAAGGAGCCAAAGGGGTATTCCAGGTAGTGGGAAGGATCCCTTAAAGTACCT	1.70173467604989e-40	0.0015138150442508302	0.0805188655183304	2.43122224099531e-41	0.000383036572884878	0.0424168710476893
0.6222447143843549	X:152677262:G:A:A:wC	0.156906857529377	41	0.8143042389008531	X	GTEx	569.604698919999	466.35272355972603	454.9090589372509	GTEX	876.7879119094231	520.1500383482511	799.5863524971388	0.0906044200036354	0.2816691022373	0.14240777701967902	TAAGAGGGCCGAGCTGGGCCGCAGGGGTGCGGGTAAGCGGGTAAGGGGCCCGTCTCGGCAGGGTGCAGGTGTCGAGGGGGACGAGGGAGCTGCGGCGGCAGCGACAAGCAGGGACTCCCTGGGAGGCGGGCTAGCACTGAGTGGCCGGACCAGCCCTCGGGGCCGCCCCGTACCAGGGGCGCCAGGGGAAGAGCCATCCA	2.45687773651654e-11	0.7593759470802071	5.19660433303881e-08	6.52415161646909e-12	0.577485787061203	1.0771137990916399e-08
0.611408982268699	X:152677262:G:A:R:wC	-0.164502743474073	41	1.1063819314193	X	GTEx	567.760649537776	498.672087697495	407.278626708599	GTEX	866.889420076639	445.21765568827004	876.622658452264	0.0971524794125939	0.23794469846791896	0.14721889573004598	TAAGAGGGCCGAGCTGGGCCGCAGGGGTGCGGGTAAGCGGGTAAGGGGCCCGTCTCGGCAGGGTGCAGGTGTCGAGGGGGACGAGGGAGCTGCGGCGGCGGCGACAAGCAGGGACTCCCTGGGAGGCGGGCTAGCACTGAGTGGCCGGACCAGCCCTCGGGGCCGCCCCGTACCAGGGGCGCCAGGGGAAGAGCCATCCA	1.0854424987472698e-09	0.6906117745459079	3.5839598399850895e-13	3.10801633162541e-10	0.4893464724190871	5.68166622857721e-14
-0.680625200361542	20:17247900:G:C:A:wC	0.612653933920921	42	-0.7276728393692142	20	GTEx	596.932289235257	523.004581511055	596.932289235257	GTEX	372.086213851726	799.3655137939792	360.33290918446505	0.208905016277404	0.187235129310632	0.358061672040291	TAAGAGGGGAAAACATGAATCTGTAGGCACATGAGCTGGACCATATTTTGAACACAAATAGTGAAGCCAAGAGACCCAAGTGAAACAGTTTCTGACCTACCCTCCCATCTGTGGCCAAATTCATTTTCTAGATAACATGCCAAGAGGTCAGCGGGTGTAAACCATTCATGAGTGATGCAAGTTGAGAGTTACTTGACAGC	0.0026941250399178107	0.00399758551622656	0.103492709893912	0.00112176452943631	0.0010674804497572301	0.0421277864637415
-0.7225078390371451	20:17247900:G:C:R:wC	0.601780398169283	42	-0.730698299157567	20	GTEx	944.181499424424	944.480772457638	944.181499424424	GTEX	572.419524527587	1433.26100195369	568.407858921507	0.161456265923954	0.186834272913251	0.27342917988591603	TAAGAGGGGAAAACATGAATCTGTAGGCACATGAGCTGGACCATATTTTGAACACAAATAGTGAAGCCAAGAGACCCAAGTGAAACAGTTTCTGACCTAGCCTCCCATCTGTGGCCAAATTCATTTTCTAGATAACATGCCAAGAGGTCAGCGGGTGTAAACCATTCATGAGTGATGCAAGTTGAGAGTTACTTGACAGC	2.254815775505e-05	0.00473547442156953	0.0225485315482036	7.64311416776055e-06	0.00127774676179828	0.00753221802619118
2.22231552528269	18:6728903:T:C:R:wL:Alt_18-6729022-R	2.60645019244788	42	1.67516249635854	18	GTEx	1035.5263418159	992.942338662946	1035.5263418159	GTEX	4834.92433378865	6046.90111218109	3306.77876653799	0.0799549961104733	0.0899178625752247	0.141829212024549	TAAGAGTCTGGTAGTGGCGCACTGAGGGTGTGGGAGGGAAGCGTTCCCTTGCTGTAAAAGGGGATTACCTGACCCAAAAGGAAATCAAGTTTATTGTAACTTGACTAAGTAAACAGCAATGTAATCCAGTTCTTCAATTTTTGATGTGGATGCTTTAAATGAGAGAGTGTCACATTTTCTCCTTTTCTTCCCTAGAGCAC	8.098197819403614e-169	2.4204454654528676e-183	3.2887372088834098e-31	5.044043879598786e-170	9.592428019503113e-185	3.4195649272516793e-32
-0.8102800534794891	5:147162945:A:G:R:wC	-0.258647588511985	42	-1.87076682242159	5	GTEx	1040.12772449804	1053.38161895764	1040.12772449804	GTEX	592.932001346957	880.629292349618	284.864816659781	0.185817700578769	0.22157561338493695	0.389107234887928	TAAGAGTCTGGTTGATTCCTTTGCACTACTCCCGGCTTGTTCTCAGGTGAGTTACTTGGTTTCACTGTTTTTCCAGCTACCCTTCTGAACAGGACTTGGAGGTAATTGACACATCCCTGAGGAAAAGTAAGTTTGGATAGAGACCGAAATTCCTTTCAACAACCACTATTCTCGGTAGCACAAGTTGGTGGACAGTTCCC	3.76408801741391e-05	0.44139777950173	6.84400201181438e-06	1.29695477831131e-05	0.243084911559036	1.5256686513558904e-06
-0.96747933431272	5:147162945:A:G:A:wC	-0.222465734883062	42	-0.992330511889771	5	GTEx	1242.79183912642	1116.02376529155	1242.79183912642	GTEX	636.031155208777	956.63849151464	625.205202976947	0.140291915172284	0.199248155886143	0.295498727385852	TAAGAGTCTGGTTGATTCCTTTGCACTACTCCCGGCTTGTTCTCAGGTGAGTTACTTGGTTTCACTGTTTTTCCAGCTACCCTTCTGAACAGGACTTGGGGGTAATTGACACATCCCTGAGGAAAAGTAAGTTTGGATAGAGACCGAAATTCCTTTCAACAACCACTATTCTCGGTAGCACAAGTTGGTGGACAGTTCCC	2.10027215810595e-11	0.467457119300039	0.0027556969078965697	5.34167298291299e-12	0.264197072247662	0.000784646174782266
0.6432193050275731	11:3663011:G:A:A:wC	0.8604248676945491	41	-0.16013882578800698	11	GTEx	1677.23446329966	1324.4373760260198	1319.02724765292	GTEX	2620.13877032695	2404.55327386755	1180.96790366317	0.0601555868570232	0.12003809285686	0.115357306132976	TAAGAGTGGAATCCTAGGGAAGAGTCCCTGGGAGAGGGATGTGAGGAGTCAGCCCCGGGTCCACTTCCTCAGGGTCTGTCCCTTAATGTCCCCCTTGGGACTAGGAGATGGTTCCTGGAGTTACCTGCCAGGTGTGGAGGCCGAGGCTGCCGAGGGCGATCATCAAAGCCGCCAGCGCCATCCCTGGAGGAGACGTGAGG	6.15875696835974e-26	4.74982119358768e-12	0.253429123297357	1.1024298251964699e-26	7.61391913333139e-13	0.165076644687574
-0.16561911294060094	21:31603813:G:A:R:wC	-0.6727406424447371	42	-0.28982051615070503	21	GTEx	542.314779692587	502.935252890026	542.314779692587	GTEX	483.134757118922	315.4515139909	443.164766024753	0.177775506323584	0.281396557828877	0.30438774612495195	TAAGATACAAAAGGCCAGGCATGGTGGCTCATGCCTGTCATTCCAGCACTTTGAGAGGCAGAGGTGGGCAGATCACCAGAGGTCAGGACTTCGAGATCTGCCTGACCAACATGGTGAAACCTTGTCTCTACTAAAAATACAAAAATTAGATGGGCACAGTGGTACGTGCCAGCTACTCAAGAGCCTGAGGCAAGAAAATT	0.460592338989441	0.0506748211197352	0.52577264515678	0.35153324661162505	0.0168153284970919	0.341024706567152
-0.32349797068513503	12:11701488:A:G:R:wC	0.13049385258297802	41	-0.254635182644096	12	GTEx	362.43087771822195	220.160000466145	296.122719974146	GTEX	289.604056066909	240.898221681585	248.63155611646198	0.151582926046094	0.348837632333083	0.281726541570452	TAAGATACCCAGCTTGTGGTCATTTATTACAGCAGCCCTAGCAAACGAACCCAGTGTGGTTTGCAACTTCAGTTATAGCATCTACCATCAGCCCAATTCAAAAGACCATTTATTTAATCAGCAACGTTTCCCCCGTCACTCCTTATGGGGCAGTATCCACTGTAGGCTACTGATTCTACTTAGTGCTTTAAGTCAGCGTT	0.0523519037289383	0.84708375662922	0.4796432202573971	0.0328319784044926	0.7083433667587741	0.3660812546625449
0.0168431650984278	12:11701488:A:G:A:wC	0.470011011775156	41	-0.0791020736155627	12	GTEx	616.568150422772	354.691960320065	479.889272681543	GTEX	624.0100306400969	491.265365952823	454.01192298803	0.0974328973078126	0.223596172647392	0.164703417584496	TAAGATACCCAGCTTGTGGTCATTTATTACAGCAGCCCTAGCAAACGAACCCAGTGTGGTTTGCAACTTCAGTTATAGCATCTACCATCAGCCCAATTCGAAAGACCATTTATTTAATCAGCAACGTTTCCCCCGTCACTCCTTATGGGGCAGTATCCACTGTAGGCTACTGATTCTACTTAGTGCTTTAAGTCAGCGTT	0.8931890909616991	0.09744407707494	0.7243121642882191	0.8627540960486341	0.0355486308939093	0.631035576538107
0.5847617954792149	9:95870524:C:T:R:wC	1.62322455848553	41	0.7692087802634581	9	GTEx	855.1910016005112	633.959441300404	751.754714111474	GTEX	1282.28520247003	1952.5679972581602	1282.01232686399	0.0889706841968869	0.118248948308359	0.123215056844845	TAAGATACGGAGGGAGGCGAGAAAGAGGGCAGGAGGGAGGGGTGAGGAGGGAGGAGGCAGAGGGAGAGCCGAAGTGGGATGGGGAACAGATAATGGGCCCGGCCCACCCCAGTGCCACAGGGCTTTGCACTCTGCATCTTCCGAAGGTTCAAAGCGGGCAAACAATTGCTTCCTTTTCTCTAATTTCTATATTACTGTAC	1.7929218370570201e-10	7.372469146566001e-42	2.26265663782883e-09	4.94700145572541e-11	6.97980426301766e-43	4.297656597566e-10
0.317510458218464	9:95870524:C:T:A:wC	1.07051961726106	41	0.839678959967629	9	GTEx	791.7796540233528	441.3759183221431	554.691789699761	GTEX	986.369014873913	927.016195444079	993.0151238102279	0.0873256140726859	0.202908467338752	0.146197793383689	TAAGATACGGAGGGAGGCGAGAAAGAGGGCAGGAGGGAGGGGTGAGGAGGGAGGAGGCAGAGGGAGAGCCGAAGTGGGATGGGGAACAGATAATGGGCCTGGCCCACCCCAGTGCCACAGGGCTTTGCACTCTGCATCTTCCGAAGGTTCAAAGCGGGCAAACAATTGCTTCCTTTTCTCTAATTTCTATATTACTGTAC	0.000614468668907632	6.70976362716005e-07	4.49487779914958e-08	0.0002769716902413	1.32124459014964e-07	9.27696006380638e-09
-0.22275288864212	5:94779342:GA:G:R:wC	-0.260895267078042	41	0.0520397702532002	5	GTEx	591.0391641617421	219.937798560331	418.283655123325	GTEX	506.221155157517	183.66502863671798	433.413687544735	0.13083481858302	0.409903393353234	0.175944276272117	TAAGATAGATTCATACTGCTGAGATTTTAACTGTAAGTTCTGTAATTAATATATTATGGCAAATCATGTCCATTATGTCCGGGAAAAGCTTATGCAAAGAAAAAGAGTTATACAAACCTTTATTTTACTTATTCTTTACATCTCTCAAGGAGATTGCTATTTCAAAAATGCTTTCAAATTTTAATAAACTACCAACAGAA	0.128041251275159	0.7191220773070921	0.8345542994107451	0.0886522161658574	0.524463683717656	0.767402559033971
-0.0259239893063034	5:94779342:GA:G:A:wC	-0.175344059801206	41	0.0609177627171783	5	GTEx	666.273389624379	278.154460260303	546.559336330906	GTEX	654.445340577872	246.01529140554	570.388757537574	0.108044397645865	0.30633464394207	0.16482497888759398	TAAGATAGATTCATACTGCTGAGATTTTAACTGTAAGTTCTGTAATTAATATATTATGGCAAATCATGTCCATTATGTCCGGGAAAAGCTTATGCAAAGAAAAGAGTTATACAAACCTTTATTTTACTTATTCTTTACATCTCTCAAGGAGATTGCTATTTCAAAAATGCTTTCAAATTTTAATAAACTACCAACAGAA	0.8502275967864649	0.7517310292772029	0.7902344486188421	0.8103780873375079	0.5670551956018829	0.711687556623637
0.5005500868570889	4:130021892:A:G:R:wC	0.0840366677394506	41	0.454369199517241	4	GTEx	92.06935934263521	77.7471422602585	94.394603701378	GTEX	129.78428991922	82.211600306041	129.46238371645399	0.196140919336046	0.4771135099517971	0.39117269715873904	TAAGATAGGGATCTCTTTAATGTATGCAGAATTTTTGTGGATTTGGTGGTTGTATGAAGAATAAGTGAATCTACCAGAACTTCCTAGTAGCTAAGGTATATATTGCCAAAATTGTCAAGAATTATCAAGCTCTAAATTAGGAGAATAGCATTTTCTCTCAGCCTATTGGTGTCAGAATCAGTCATTCAGCATTTCTAACG	0.0187850401337975	0.932708966884614	0.349504997284725	0.010710893133761	0.8601874242313801	0.24541564946435895
0.052880315624355	4:130021892:A:G:A:wC	0.5604679276015201	41	-0.00604884393053246	4	GTEx	2164.4937706146397	1368.3526971144802	1450.44534284219	GTEX	2245.73595601034	2018.256875497	1444.4820093490198	0.0648565287373539	0.140850840646737	0.123410986854826	TAAGATAGGGATCTCTTTAATGTATGCAGAATTTTTGTGGATTTGGTGGTTGTATGAAGAATAAGTGAATCTACCAGAACTTCCTAGTAGCTAAGGTATGTATTGCCAAAATTGTCAAGAATTATCAAGCTCTAAATTAGGAGAATAGCATTTTCTCTCAGCCTATTGGTGTCAGAATCAGTCATTCAGCATTTCTAACG	0.490872305321661	0.000293491079176476	0.973943046054254	0.41487601128133095	6.91594012762204e-05	0.96090828218517
0.322086973472942	2:54283871:G:A:A:wC	-0.385851594386665	41	0.0576750892403711	2	GTEx	1120.38338918199	341.607316541739	824.824510558946	GTEX	1401.2826528523901	261.493544138448	858.5821879108971	0.080887897049022	0.28970264724292	0.136704787051198	TAAGATAGTTCTGTTTTCAAATTATTTATTTTTCCCATGGAAGGGCTTATCTTGGTCCAGATTTTTTATTCAGAAAATAGTAACTATATTGCATGTTGTATATGTCATCTGTATTTTATTTGCCATTTGTCACCTGTACTTTAATAGCTTTCTACTATATTACCTGTTGATTCCTATATTAAGAATATAATGAATTTTCT	0.000162948405425936	0.360599901571205	0.7590291893168492	6.83684793918081e-05	0.182896864445003	0.6731015363662021
0.229274441120105	2:54283871:G:A:R:wC	-0.109781445862633	41	-0.17858607513110195	2	GTEx	1191.08741849169	400.65767821050696	868.663919936318	GTEX	1395.89596532319	371.329634662434	768.034275841979	0.0886364072949826	0.328518125397586	0.16837996623164495	TAAGATAGTTCTGTTTTCAAATTATTTATTTTTCCCATGGAAGGGCTTATCTTGGTCCAGATTTTTTATTCAGAAAATAGTAACTATATTGCATGTTGTGTATGTCATCTGTATTTTATTTGCCATTTGTCACCTGTACTTTAATAGCTTTCTACTATATTACCTGTTGATTCCTATATTAAGAATATAATGAATTTTCT	0.0171249610063985	0.8650927527968421	0.39783008956328	0.0096904211669812	0.7382500313010449	0.288865558334126
0.1687083455847	4:110799474:T:A:A:wC	-0.26974370380023005	42	-0.5977339925728139	4	GTEx	183.734775058304	130.246428145371	183.734775058304	GTEX	206.211974845391	108.085566987466	121.17861859272	0.245247799622235	0.467521247853012	0.848134816178163	TAAGATATAAGAAGGGAGAGTAACCAAAGGTGAATAGGGAAATGTAGCAAATCTACTATAAAAGTTCTATAAAGTAAGACCCAAATGAATAGAGGATTTAAAAAAAGGTAAATGTGGCCTTTTTTTGAGAAAAAAAAAAGGTAAAGATGATTTTGAGGAAAAAAAAAAGGTAAAGGTGACCTTTTTTTGAGGAAAAAAAA	0.598820973469442	0.7494715762651241	0.659609870255187	0.4915096341337361	0.563962655707873	0.48095777081823
0.238597912283474	4:110799474:T:A:R:wC	-0.391320597929596	42	0.0907565585673908	4	GTEx	238.30593767175301	169.473385972717	238.30593767175301	GTEX	281.76078528490797	129.11785555459	253.29925307797905	0.250640539151742	0.4781966007324389	0.405940308118005	TAAGATATAAGAAGGGAGAGTAACCAAAGGTGAATAGGGAAATGTAGCAAATCTACTATAAAAGTTCTATAAAGTAAGACCCAAATGAATAGAGGATTTTAAAAAAGGTAAATGTGGCCTTTTTTTGAGAAAAAAAAAAGGTAAAGATGATTTTGAGGAAAAAAAAAAGGTAAAGGTGACCTTTTTTTGAGGAAAAAAAA	0.44960037519817503	0.624369436350058	0.90431220729269	0.34112102272567496	0.413171199294685	0.823090981717871
0.626269696578724	1:150746406:G:T:R:wC	0.9361160923674908	41	0.9166856872200252	1	GTEx	1636.34199604932	976.039211043741	1165.1173199724099	GTEX	2526.0785769400304	1867.41343373875	2199.6119417952	0.0678702793711824	0.12926893625316	0.113630657680355	TAAGATATCTAGAGCCTGTCCTCAACAACAGAATCCTTTTTTTTTTTTTTTCTTTTTTTTTCACCCAGGCTGGAGAGCAGAGGCAGGATCACGGCTCACGGCAGCTTTGAACTGCTGGGCCCAAGTGATCCTCCCAGCTCAGCCTCCCATGTAGCTGGGACCCCAGCCCCAAGCCACTGCACTGGCCTCAGAATATTTAT	1.3551255112074e-19	2.78599505420702e-12	4.86216615598654e-15	2.77147826125481e-20	4.433672988165809e-13	7.190563237661801e-16
0.631925341375366	1:150746406:G:T:A:wC	0.8630481427691039	41	0.89551157586633	1	GTEx	1737.26608415095	1019.6139732795399	1198.56471582111	GTEX	2692.06571778839	1853.83306791648	2229.56142935076	0.0575369986050466	0.13918991653662194	0.104501263197057	TAAGATATCTAGAGCCTGTCCTCAACAACAGAATCCTTTTTTTTTTTTTTTCTTTTTTTTTCACCCAGGCTGGAGAGCAGAGGCAGGATCACGGCTCACTGCAGCTTTGAACTGCTGGGCCCAAGTGATCCTCCCAGCTCAGCCTCCCATGTAGCTGGGACCCCAGCCCCAAGCCACTGCACTGGCCTCAGAATATTTAT	2.6439255645589197e-27	3.17553306341305e-09	7.47181498632619e-17	4.61655860615923e-28	5.62813229418852e-10	1.0403899888472696e-17
-0.23062959627437804	19:16073079:T:A:A:wC	-0.0055562261499649285	42	0.0718000288340872	19	GTEx	420.318118354785	262.603172683184	420.318118354785	GTEX	358.34391138384694	261.599190896053	440.71513805694	0.19294670975662695	0.34449635445359	0.3783629468074621	TAAGATATGATACCAAGGATAAGAACCAAATGCACAACACCAGGTATAGTCTGCAATATTTTCTCTAAGACAGGGTGAAGTGTGAGTAAATATATATACACATATTTATCATATTTGCATAGATGAACTCTGAAGTGAATAATTTTCAACTTAGGATATATTAAACCTTTATTTAATTTCAAGTGTGGAGGATTTTCTTT	0.328947568429564	0.994008473565601	0.919953337238573	0.23196904204205696	0.987131838090706	0.8494933161018449
-0.741497479646352	19:16073079:T:A:R:wC	0.289855103792357	42	-0.349597569376374	19	GTEx	294.56914171687	176.467843690848	294.56914171687	GTEX	176.192390830075	215.894979348251	232.195917903069	0.269760134980785	0.418557184887445	0.517583213183832	TAAGATATGATACCAAGGATAAGAACCAAATGCACAACACCAGGTATAGTCTGCAATATTTTCTCTAAGACAGGGTGAAGTGTGAGTAAATATATATACTCATATTTATCATATTTGCATAGATGAACTCTGAAGTGAATAATTTTCAACTTAGGATATATTAAACCTTTATTTAATTTCAAGTGTGGAGGATTTTCTTT	0.0128790686779242	0.690020798065643	0.675233326968713	0.00598268453207959	0.488617006634153	0.4993948311195061
2.13283692244254	12:9167653:G:A:R:wC	-2.0766253643043204	41	1.2316436924119698	12	GTEx	2.24260066280442	7.14454994558738	11.853756184560499	GTEX	9.71160979885674	1.6912553061571003	27.797926581351103	0.773735973041813	2.82421622367898	0.8894278156870529	TAAGATATTATTTGCAAGCCTTATGGTAACCTCAAATAAAAAAACATACAACAGATACACAAAAAATAAAAAGCAAGAAATTAAAACATACCGCCAGAGGAAATCACCTTCACTAAGAGGAAAACAGGAAGGAAGGAAAGAAGGAAGAGAAGACCGCAAAACAGCAAGAAGACATATAACAAAATGGCAGGAGTATGTTT	0.0107214566003718	0.66802542216373	0.254743864096613	0.00584158293377605	0.462161297971241	0.166125992821051
1.5639006397869	12:64066807:C:T:R:wC	0.131610759307396	42	0.9959624058404328	12	GTEx	204.76898292523498	98.17663439976259	204.76898292523498	GTEX	605.45192254562	107.410600218961	408.3974487107061	0.177234191377406	0.520671521642413	0.36448067689978897	TAAGATATTCATCATGGCCAAGATTTAGTTTTCCAAATAATAATGACTTTGTTTTAATTGATTCAAATAATTTATTAGATTTAAAGTTTTAACTTTGCACAAATACATAGATATAATTTAAGTGGATAGTTAAGTTCCATCTCTAGCCTCCAGGCTAGATAAAGGTAGTTTAGCGAAGGCCATTTTGAAAACATTACAAA	5.19922804943682e-18	0.9012467639255308	0.0191123500045394	1.10519445301412e-18	0.8004450331339409	0.0062845748446853705
-0.276635152485385	21:31603813:G:A:A:wC	-0.19832009590241895	42	-0.341754556177515	21	GTEx	623.397919871332	636.246996743052	623.397919871332	GTEX	515.1200912331	554.67372650091	491.060052137523	0.157478575463499	0.227131463766363	0.329419393323342	TAAGATACAAAAGGCCAGGCATGGTGGCTCATGCCTGTCATTCCAGCACTTTGAGAGGCAGAGGTGGGCAGATCACCAGAGGTCAGGACTTCGAGATCTACCTGACCAACATGGTGAAACCTTGTCTCTACTAAAAATACAAAAATTAGATGGGCACAGTGGTACGTGCCAGCTACTCAAGAGCCTGAGGCAAGAAAATT	0.132047787474688	0.59555437357254	0.481008838118451	0.0789770377128774	0.38258070397048494	0.299528439662352
0.3755941287888	2:134214960:C:T:A:wC	0.406169862293898	41	-0.14513397989795598	2	GTEx	1219.18770609131	770.997766153022	859.612113986136	GTEX	1580.9543406201801	1021.28488577258	777.058469659239	0.0699748167318586	0.189485764485998	0.133761738341895	TAAGATAATGGCTTCCAGTGTCTGTAGAGCCAAAGCTAAAATATGACCTCAAAGAGTCACCCCTTCCCTTGGTGAGATATCAAATCCTACCACTGAGAATTCTTTCTCATTTGATGTGAAGAGAAAGATGCCCACAGAAACACACCTACACCATTTCTAAGACAGAATGGCAATGCAGCCTTAATCTGCATATTTCAAAA	2.4269676797912e-07	0.0891980427083067	0.385844427271065	7.98083208414783e-08	0.0320699546366246	0.2779133980507429
0.541083612092203	2:134214960:C:T:R:wC	0.471088528896145	41	-0.0137131410893191	2	GTEx	610.603328029751	426.634587619123	426.2309129903611	GTEX	888.174286601395	591.288397277705	421.644365651482	0.0864735540153337	0.19638068220783	0.171200539852322	TAAGATAATGGCTTCCAGTGTCTGTAGAGCCAAAGCTAAAATATGACCTCAAAGAGTCACCCCTTCCCTTGGTGAGATATCAAATCCTACCACTGAGAACTCTTTCTCATTTGATGTGAAGAGAAAGATGCCCACAGAAACACACCTACACCATTTCTAAGACAGAATGGCAATGCAGCCTTAATCTGCATATTTCAAAA	1.36201734705566e-09	0.0496818879871201	0.9574955210458992	3.91913164978591e-10	0.0164464835922061	0.936157825662454
0.426776359049234	11:3663011:G:A:R:wC	0.867252454451749	41	-0.49239723391684	11	GTEx	758.336778125666	515.413954745159	515.824050098587	GTEX	1019.9138144110001	939.503522319828	366.08837564639396	0.0973365606222197	0.150588335212017	0.22451834229907106	TAAGAGTGGAATCCTAGGGAAGAGTCCCTGGGAGAGGGATGTGAGGAGTCAGCCCCGGGTCCACTTCCTCAGGGTCTGTCCCTTAATGTCCCCCTTGGGGCTAGGAGATGGTTCCTGGAGTTACCTGCCAGGTGTGGAGGCCGAGGCTGCCGAGGGCGATCATCAAAGCCGCCAGCGCCATCCCTGGAGGAGACGTGAGG	2.98922874875336e-05	4.543250550958231e-08	0.0566379431501191	1.16229394254261e-05	8.456634677122142e-09	0.0282982316743032
-0.12875962814892	18:19324423:T:C:A:wC	-0.0509947253308065	42	-0.214224420659575	18	GTEx	787.8260526124202	539.5749188728109	787.8260526124202	GTEX	719.8185823161232	520.671569533666	681.2500198577089	0.16282875501554	0.220048867758652	0.353998481618206	TAAGAGTTGCCTTTTGCCCTTTACCCACCTTCTTCAGCTGTTAATATCTTAGCAAGTACAATGATCAAAACCAGAAAATTAACACTAATACGGTAATACCGTATTAACTAATCTATACACCTTATTCAAATTTTATTTATTCAAATTATATGCAGTGGTTATTATTAGTGTCCTACTAGTATTCTTTTTCTCATCCAAGA	0.539078309530609	0.909974493016261	0.7124653021430859	0.429079891282979	0.816737840982746	0.5450751314385779
-0.109761796930508	18:19324423:T:C:R:wC	0.420924639046478	42	-0.174102545273664	18	GTEx	933.1682255693852	687.186847405238	933.1682255693852	GTEX	864.760462943542	920.2021036365961	828.107249522305	0.132130470649195	0.152375102683786	0.306927297163257	TAAGAGTTGCCTTTTGCCCTTTACCCACCTTCTTCAGCTGTTAATATCTTAGCAAGTACAATGATCAAAACCAGAAAATTAACACTAATACGGTAATACTGTATTAACTAATCTATACACCTTATTCAAATTTTATTTATTCAAATTATATGCAGTGGTTATTATTAGTGTCCTACTAGTATTCTTTTTCTCATCCAAGA	0.516066051718145	0.0191603860687975	0.7324860705858521	0.4061387858567021	0.0057373919137814295	0.570548689008241
0.261794010747603	19:21454124:T:C:A:wC	0.559593703121859	42	0.273105126696389	19	GTEx	1170.4646801332499	959.1318861829179	1170.4646801332499	GTEX	1402.13909842188	1413.72754086396	1414.59075938431	0.125348119924815	0.14956857176578306	0.215822745704208	TAAGAGTTGTTTTGTGTCCTATCATATGGTCTATCTTAGAGAAAGTTTCACATGCTGATTTGGGAACTTCAGTGTTAGGTGCTTATATATTTAGAACTGCAATATTTTTCTGTTTGACAGGGTTTTTATCATTATATAATATCCCACTTTGTCTTTTCTTAACTGCTGTTGTTTTAAAGTGTGTTTGTCTGATATATGAA	0.0672266490311082	0.000747250448754325	0.367352387505838	0.0367495476300473	0.00018300846704461798	0.205722954602198
0.558997123757599	19:21454124:T:C:R:wC	0.5271211010310349	42	0.5310243525963929	19	GTEx	994.924669543541	797.162082922914	994.924669543541	GTEX	1465.12365093833	1148.26941498615	1440.11851125525	0.11413414801121302	0.173314330220511	0.21757283063197894	TAAGAGTTGTTTTGTGTCCTATCATATGGTCTATCTTAGAGAAAGTTTCACATGCTGATTTGGGAACTTCAGTGTTAGGTGCTTATATATTTAGAACTGTAATATTTTTCTGTTTGACAGGGTTTTTATCATTATATAATATCCCACTTTGTCTTTTCTTAACTGCTGTTGTTTTAAAGTGTGTTTGTCTGATATATGAA	3.03334348779408e-06	0.0084007406851584	0.0410786284219103	9.695495092586658e-07	0.00235467696461132	0.0146598814799585
-0.485776588956425	14:77780926:C:T:R:wC	-0.520014252370921	42	-0.8731058317406359	14	GTEx	973.1705533457421	986.14222487804	973.1705533457421	GTEX	694.945114585269	688.0335230198558	530.493150653958	0.167449387914957	0.215797266357733	0.306064696266431	TAAGATAAAATCACAGCCCCTGACAGTGTGGAGACAAGCATAGGATGAGGAGAGACATAGTCTTTGGTAAGAGAAAGAATGAGGGCCTCCATGGGCAGGCAATGGGGTAGTGAGAGTCCCCCACTGTCCCACTATTAGAGAGGCTGATGGAAAGAGGTAGGATTGAAACAAGCCACTGAATGTCACCCTGGTTACTGCCC	0.00828665752527814	0.0483840859193364	0.0135896821547717	0.0037193195145616095	0.015964105858201	0.00433517203666026
-0.2709263321344	14:77780926:C:T:A:wC	0.0162047761793054	42	-0.5060590278305079	14	GTEx	821.0000660646318	873.6971817109538	821.0000660646318	GTEX	680.650403019737	883.5413614011501	578.994749028206	0.136228471240127	0.16180527293971306	0.349942136683989	TAAGATAAAATCACAGCCCCTGACAGTGTGGAGACAAGCATAGGATGAGGAGAGACATAGTCTTTGGTAAGAGAAAGAATGAGGGCCTCCATGGGCAGGTAATGGGGTAGTGAGAGTCCCCCACTGTCCCACTATTAGAGAGGCTGATGGAAAGAGGTAGGATTGAAACAAGCCACTGAATGTCACCCTGGTTACTGCCC	0.0832026166388272	0.9632000798241942	0.287193910487162	0.0467272153302655	0.92022534805455	0.148142981950794
-0.537910756317537	6:126045148:T:A:A:wC	-0.155397332286539	41	-0.587127700881867	6	GTEx	1176.77705254766	549.052685139798	808.97925065724	GTEX	810.7572891480389	493.090889616962	538.585704618596	0.102093799588884	0.235054744577373	0.163999741143059	TAAGATAAATAGGATAAATGTTAGTTAAAATCACAATGAGATAATATTTCTCATCTATCATATAGTAATTATAGGTGAGGTGCTCTCATACATTGTTGGAGGGTATGCACAAAACTCTTTATGGACAGGGATTTGCAATGTCTAACAAAATGGCATATGTCTACCTTTTGACCCAGCAATCCTACTTCTAGGAATTTACC	4.1117619581229403e-07	0.7064036140073141	0.00104171419594995	1.37326206635674e-07	0.5085409812785671	0.00034352504038851
-0.459371808923669	6:126045148:T:A:R:wC	-0.205907186181434	41	-0.6576818998061379	6	GTEx	1294.7864802822999	746.9489484618912	947.423302020624	GTEX	941.7687487450161	647.158853486874	600.947001870705	0.0870590266440298	0.185480858237384	0.179002431385855	TAAGATAAATAGGATAAATGTTAGTTAAAATCACAATGAGATAATATTTCTCATCTATCATATAGTAATTATAGGTGAGGTGCTCTCATACATTGTTGGTGGGTATGCACAAAACTCTTTATGGACAGGGATTTGCAATGTCTAACAAAATGGCATATGTCTACCTTTTGACCCAGCAATCCTACTTCTAGGAATTTACC	3.94623062678274e-07	0.470706109063082	0.000742463066461294	1.3163446872811e-07	0.266944588598642	0.000238641906779171
0.15484796570144502	8:101676572:T:C:R:wC	0.16074052427287802	41	0.133346491929045	8	GTEx	786.868890714568	493.61208957293604	575.897012635665	GTEX	876.263014338282	551.9405830248	632.253052139164	0.106730067628237	0.268672613057296	0.164114437614245	TAAGATAATCTTAGATCTGAAATTCTAAGATACTGCCTGTTGTGCTAATGCTTTGGGAAGAACTGGTTAACAGCTAAACACCCTGAAAATACTGGAGTTTACCTCCCCTCTCCCCACCTTTTTTTTTTTTTTTGAGACACAGTCTCACTTTGTCACCCAGGCTGGAGTATAGTGGCACGATCTCGGCTCACTGCAACCTC	0.200243442342642	0.7386812568240879	0.530129989107037	0.14682516383405098	0.549655420252365	0.4164925145953111
-0.236266792815172	4:15961555:G:A:A:wC	0.408598939236475	42	-0.22552266090242695	4	GTEx	628.515134678701	609.593200564598	628.515134678701	GTEX	533.7502158524389	809.088838429984	538.016205044813	0.17324884706669502	0.196146893087852	0.31467131745059995	TAAGATAAGGTCTTTCTTGATTAGGATGGACCCTAATCCAATGGCTGGTGCCCTTATCAGGAGAGGGAAATTTGACACACACGCAAGGGAAAATTCCATATGAAGACAGAGGCAGGGATTAGAGTGATATGTCTATAAGCCAAGGAATGTCAAGGATTCCAGCAACTTTAAGAAACTGACAGAGAGGCATTGAACAGATT	0.257585678499196	0.101391597667905	0.6533672427965239	0.172648664750048	0.0372396255320116	0.473563682590558
-0.389155049528767	4:15961555:G:A:R:wC	0.230183969101938	42	-0.433091514159064	4	GTEx	705.438956114782	672.886490618956	705.438956114782	GTEX	538.004644717243	789.1505056638672	522.969343334335	0.196272928039953	0.208348883407621	0.295527642841996	TAAGATAAGGTCTTTCTTGATTAGGATGGACCCTAATCCAATGGCTGGTGCCCTTATCAGGAGAGGGAAATTTGACACACACGCAAGGGAAAATTCCATGTGAAGACAGAGGCAGGGATTAGAGTGATATGTCTATAAGCCAAGGAATGTCAAGGATTCCAGCAACTTTAAGAAACTGACAGAGAGGCATTGAACAGATT	0.0842544178955607	0.473508069893994	0.27904829443148	0.047398264667799006	0.269246005266915	0.14278846982852694
0.5734691355314809	1:20272918:T:C:A:wC	1.37552530809203	41	0.16530388715804098	1	GTEx	1207.28108637059	786.804888277707	838.623210347316	GTEX	1796.41999101909	2041.03583433691	940.8837586632519	0.0694265951622632	0.135337374897269	0.15846460833596	TAAGATAAGTGACTTCAAACATTATCAAAAAGCTGGCGGTGAAGTACAGAAGGAAAAAGCAATCAGTCAGTTAGACAACATGGCATGAGATCTGTAAGACAGCGTTTTGGAGTTCCAGTACGTGGGAGGGGGTCTGATCAGAGCGGGCTAGTCCACAGAACTAGGCTCTGTGGCACACCTAGAAGGAAGCTGAAGGATTA	6.450931074317322e-16	2.3406592508144606e-23	0.406589157221876	1.4557652972861698e-16	2.88006562814879e-24	0.296874352644748
0.5248429431956421	1:20272918:T:C:R:wC	2.37100300888673	41	-0.0223747440358382	1	GTEx	430.394317465869	288.26231842071604	325.497332018782	GTEX	619.645366539422	1492.4092776086902	320.434932228102	0.106083460555502	0.150460553484457	0.24084812670702305	TAAGATAAGTGACTTCAAACATTATCAAAAAGCTGGCGGTGAAGTACAGAAGGAAAAAGCAATCAGTCAGTTAGACAACATGGCATGAGATCTGTAAGATAGCGTTTTGGAGTTCCAGTACGTGGGAGGGGGTCTGATCAGAGCGGGCTAGTCCACAGAACTAGGCTCTGTGGCACACCTAGAAGGAAGCTGAAGGATTA	2.1367433652108797e-06	7.277488660791157e-55	0.950559567478314	7.51908220668191e-07	6.02285051222732e-56	0.9259831605669352
-0.108842804626489	1:53225191:T:G:A:wC	0.0977994192898361	42	-0.460040385554527	1	GTEx	806.790025913492	652.006715902622	806.790025913492	GTEX	747.8572702031979	697.596740293454	585.333337915301	0.158366068595885	0.23407750363826504	0.328752208051615	TAAGATAATAGGAGTGGGTTTTAAGCAAGTCTAACTAAATATTTGTCCTCAGAGTAATGTCTTTGAGAAGCTACATGCTTGAAATGTATTTTCTACCTCGTCTTTTCAGACTGCCTTCAGATGAGGAAACTGAGGGTCAGAAAAATAACTTGTTGTCCCTAATTGTGTTACCCTAGTGTGATTACCTGTCTTCTTCATCA	0.5991885154219839	0.8268936820097329	0.307066514411199	0.491902428621169	0.6760876086132019	0.161707156340015
0.451954677440659	1:53225191:T:G:R:wC	0.153094871837616	42	0.4288518406355501	1	GTEx	846.506010091769	796.89525217667	846.506010091769	GTEX	1157.7976842278	886.031519401079	1142.11912446245	0.136440903998943	0.19897609254566895	0.229265954142939	TAAGATAATAGGAGTGGGTTTTAAGCAAGTCTAACTAAATATTTGTCCTCAGAGTAATGTCTTTGAGAAGCTACATGCTTGAAATGTATTTTCTACCTCTTCTTTTCAGACTGCCTTCAGATGAGGAAACTGAGGGTCAGAAAAATAACTTGTTGTCCCTAATTGTGTTACCCTAGTGTGATTACCTGTCTTCTTCATCA	0.00224569078560387	0.6501956068268521	0.14204196969705	0.000924802204620546	0.441647936367656	0.0614084424953654
0.480205337440287	19:17310392:C:A:A:wC	-0.20555771582587	42	-0.135284217116378	19	GTEx	1110.9756239404699	1181.9639522691805	1110.9756239404699	GTEX	1550.1563436886802	1025.44237703112	1010.58214391506	0.110781163853512	0.16093757761253602	0.333211155236154	TAAGATAATCCTGTGTTGTTTTTTTGTTTGTTTTTTTTTTGAGACAGAATCTTGCTCTGTTGCCCAGTCTGGCAGTCTGGAGTGCAATGGCTCAATCTCAGCTCACTGCAGCCTCCACCTCTCAGGCTCAAGCGATTCTCCTGCCTCAGCCTCCCAAGTAGCTGGGAGTACAGGTGTGCACCACCATGCCCAGCTAATTT	4.21914563540155e-05	0.3867321429240129	0.8152787365380059	1.4594570174796301e-05	0.20151357251786295	0.6847415241289649
0.824037353311071	19:17310392:C:A:R:wC	0.068474676341375	42	0.132186612561442	19	GTEx	1487.1124887247101	1486.90342275163	1487.1124887247101	GTEX	2633.77867068217	1558.68288077726	1629.18556006043	0.0946847207633765	0.139442924068477	0.173945378487074	TAAGATAATCCTGTGTTGTTTTTTTGTTTGTTTTTTTTTTGAGACAGAATCTTGCTCTGTTGCCCAGTCTGGCAGTCTGGAGTGCAATGGCTCAATCTCCGCTCACTGCAGCCTCCACCTCTCAGGCTCAAGCGATTCTCCTGCCTCAGCCTCCCAAGTAGCTGGGAGTACAGGTGTGCACCACCATGCCCAGCTAATTT	1.50562094055136e-17	0.7920593029428029	0.6297736899098879	3.23337427642216e-18	0.623384853222434	0.447295393414537
0.20373811334477	8:101676572:T:C:A:wC	0.552637007588305	41	0.0490904603025143	8	GTEx	819.3953062566251	486.189934545706	643.3822690870792	GTEX	942.941406577512	713.5921196379138	665.942769354675	0.0844591534766004	0.24038654359556	0.17269812760299302	TAAGATAATCTTAGATCTGAAATTCTAAGATACTGCCTGTTGTGCTAATGCTTTGGGAAGAACTGGTTAACAGCTAAACACCCTGAAAATACTGGAGTTCACCTCCCCTCTCCCCACCTTTTTTTTTTTTTTTGAGACACAGTCTCACTTTGTCACCCAGGCTGGAGTATAGTGGCACGATCTCGGCTCACTGCAACCTC	0.0269471621389088	0.0630002443764601	0.8412117157428791	0.0158536233821549	0.0215076928969223	0.776214285562476
0.529146982911346	6:159072350:T:C:A:wC	0.5206272545841331	42	-0.11764714916323403	6	GTEx	519.7090495508551	465.542257128517	519.7090495508551	GTEX	751.388572886762	668.016506788299	478.40181891734704	0.147580970825956	0.21992201834802505	0.37501087489273705	TAAGAGCTAAATAAATAGTAGCTGTTGGCACAACAGAAAGCATAACAACAATTGTGAGTAGTACCTAGAAGGATATAATAATATTAATTCTCGGCCGGGCGTGATGGCTCACGCCTGTCATCTCAGCACTTTGGGAGGCCTAGGCGGATGGATCATGAGGTCAAGAGATCGAGATCATCCTGGCCAACATGGTGAAACTC	0.0008600193823364612	0.0536111558307317	0.861018096562792	0.000336473085517633	0.0179171114406886	0.753736266469245
4.93368020916229	17:5001027:T:C:R:wC	6.3093016254769685	41	6.65241775505274	17	GTEx	179.86540776413398	111.44641027048701	121.190189381219	GTEX	5505.6232912637915	8848.38442093923	12207.935104023702	0.0774720256837066	0.11753419331781098	0.112300446593971	TAAGAGCCCCGGCGGCGCAGGCGGAAGCGTGTCTGTCGCGAGGCCTCTCTAGGACTCCGGGAGGACCCCTCGTTAGCGCAGGACCTCGGCAGCCGGGGGTTGGGCTCGAGGGCTGAGGGCGGCGCGCCATGCGCGGATTAGCTGCCATCCGGCGGGTCTTTCTGCCGGGGACCAGTGGGGTCGGACGCTGAGGGCCGAGG	0.0	0.0	0.0	0.0	0.0	0.0
4.67239805355236	17:5001027:T:C:A:wC	6.17665698875445	41	6.39494270237242	17	GTEx	345.412297974685	191.82030923821802	216.19046228032002	GTEX	8784.09644230988	13838.3036358857	18161.2568145892	0.0738545236226137	0.0859468623437913	0.0971180886615773	TAAGAGCCCCGGCGGCGCAGGCGGAAGCGTGTCTGTCGCGAGGCCTCTCTAGGACTCCGGGAGGACCCCTCGTTAGCGCAGGACCTCGGCAGCCGGGGGCTGGGCTCGAGGGCTGAGGGCGGCGCGCCATGCGCGGATTAGCTGCCATCCGGCGGGTCTTTCTGCCGGGGACCAGTGGGGTCGGACGCTGAGGGCCGAGG	0.0	0.0	0.0	0.0	0.0	0.0
0.33767274129321	10:93705044:T:A:A:wC	-0.13847069923809302	41	0.0807618821887578	10	GTEx	851.5255700455458	392.143078948104	679.31699428001	GTEX	1075.81499707557	356.047696674159	718.700949231349	0.0913142933286325	0.275442440404162	0.15408628836256694	TAAGAGAATATTTTCAAGGTTCATCTATATGACAGCGTATATCAGTACTTTTTTTTCTTTTCTAAATTTTATTACTGTTAAGGGATGTATCAGGTTTTTAAAATTGTGGTAAAATATATATAACAAAAAATTTACCATCCTTAACCGTTTTTAAAACTTAAGTTTAGTAATGTTAAGTACAGTCACATTGTTGTGCAGCC	0.0004886585400858058	0.786542699831611	0.698031644372575	0.000217375340440763	0.6151604426351109	0.6001852538255649
0.31668083840046	6:138438913:T:C:A:wC	1.13734900759859	41	0.134013326473173	6	GTEx	434.12535097674896	233.343447551306	297.3685586773101	GTEX	541.030435225229	513.105045827831	326.547859878696	0.124634640152034	0.25862268670454	0.19365604656169694	TAAGACTCTACTTATCTCTCCAAACCAATTCCAGACTACTCATTCTTTCTCACACATATGCAGTCTCTCTCGTTACAGTATAAAAATTATTATTATGCTCCTGGGTCTATCACAAAAATGCCGGTTGTACATCCCAGGGTTATTTCAGCCTGGAAAATTTCCAATAAATATTCAGCTCAGGCCTAAATTATTCATGCCCT	0.0193446462409442	4.94951772442195e-05	0.5988429760011229	0.0110575959050513	1.0939622677602197e-05	0.488926490678052
0.206812302637957	6:138438913:T:C:R:wC	0.310215419899652	41	-0.190429495528942	6	GTEx	497.9556567554551	274.680604657718	336.163077417068	GTEX	575.179355484264	340.317316730388	294.87047740043096	0.118695074169297	0.282321027146968	0.21121209510421896	TAAGACTCTACTTATCTCTCCAAACCAATTCCAGACTACTCATTCTTTCTCACACATATGCAGTCTCTCTCGTTACAGTATAAAAATTATTATTATGCTTCTGGGTCTATCACAAAAATGCCGGTTGTACATCCCAGGGTTATTTCAGCCTGGAAAATTTCCAATAAATATTCAGCTCAGGCCTAAATTATTCATGCCCT	0.118687625875241	0.4766345505706021	0.4808948666190921	0.081441414377168	0.271853650575876	0.36726770385637497
-0.0892261060264114	16:84103302:A:G:R:wC	0.544574001776495	42	0.380356265886962	16	GTEx	583.271405238277	603.284677093733	583.271405238277	GTEX	549.144367102081	879.935618855011	758.608869209661	0.18807811888558895	0.18500593426956505	0.30413091580332	TAAGACTGACAGCTTTGCTGACTGGCGCAATGGGAGAAGGAAGGAAAAGAGAACTTCAAGCTTTTTACTGCATAATCATACTTGTGAAAGTTTCAAAAGAGAAGTCAGGCTGCCCTAAGTGCATGGCAAAAGCCTGAACATCTCAGCGTCATCAGAGTCCAGGCTCCACGAGAAGCTGAGCAACATCTTTCCAAGAGTTG	0.726978274767709	0.0113235307769306	0.374394845959154	0.6352076936239921	0.00324472630223733	0.21106827753087096
-0.0455222588164509	16:84103302:A:G:A:wC	0.526894284054275	42	0.1230779855188	16	GTEx	812.7453334804628	774.5418560902672	812.7453334804628	GTEX	787.123931544178	1116.14204485501	884.1092036916789	0.154515675301624	0.16351063418666	0.256507378612568	TAAGACTGACAGCTTTGCTGACTGGCGCAATGGGAGAAGGAAGGAAAAGAGAACTTCAAGCTTTTTACTGCATAATCATACTTGTGAAAGTTTCAAAAGGGAAGTCAGGCTGCCCTAAGTGCATGGCAAAAGCCTGAACATCTCAGCGTCATCAGAGTCCAGGCTCCACGAGAAGCTGAGCAACATCTTTCCAAGAGTTG	0.8345623125633269	0.00471291765897814	0.7779899169620991	0.7682898655624231	0.00127127999486883	0.6313536849682889
1.23700388763598	2:242869063:C:T:R:wC	1.5260793387130902	41	0.39027873703033	2	GTEx	591.464559590646	455.07488740599405	407.53167942179	GTEX	1393.60832716932	1310.10506430053	534.0900229436689	0.0790478221712565	0.17047206441762	0.17084792501760598	TAAGACTGACTTTACCGGGACCCTGGGGCCTCAGCAAAGCTCTGTCCCCGGAACCTGCCCGCAGAATCGCACATCTGGTTCCTGCCTCAGTGCCCAGAGCGCCCAGACACCTGCTGCGGCTCCACAGGCTTCTTAGCACAGTGAGGGTTGGTCACTCCTGAAAGCGACGCTCCCGCCCCTTGGTTGCTGTCCTCAGCTGA	2.784057983754619e-54	2.56415775182343e-18	0.0460587080302064	3.3852099320644195e-55	3.48850068845342e-19	0.0223501860779762
1.2134016965575	2:242869063:C:T:A:wC	1.40432456906958	41	0.3715765807415379	2	GTEx	788.460541360316	651.057687662075	598.168413837854	GTEX	1828.6486850192605	1722.47797717608	774.099015717188	0.0763265281437785	0.148790275123769	0.15059602866120195	TAAGACTGACTTTACCGGGACCCTGGGGCCTCAGCAAAGCTCTGTCCCCGGAACCTGCCCGCAGAATCGCACATCTGGTTCCTGCCTCAGTGCCCAGAGTGCCCAGACACCTGCTGCGGCTCCACAGGCTTCTTAGCACAGTGAGGGTTGGTCACTCCTGAAAGCGACGCTCCCGCCCCTTGGTTGCTGTCCTCAGCTGA	5.52027433444711e-56	2.90276211765695e-20	0.0297363651074402	6.593445063588528e-57	3.78941492053221e-21	0.0136108479333878
0.869400911850355	2:133022092:A:G:R:wC	0.531767330100215	41	0.689307566517859	2	GTEx	648.818506542733	421.748474806256	513.823157865813	GTEX	1187.33072437386	609.62256141243	829.112764567065	0.0907286018817636	0.194046122657398	0.14705185487125302	TAAGACTTGTGTTGTTTTTGATTTTTTCCCAAGTCTGGTTGATCCTTGTGTTGTTCTTTTTCAATTGTGTATTGTCTGTTCAGCTATTCTGCAGGAGTCACATTCTTAAAAACCTTAACCATATCAAAAATTGTGTTTAAAGGAGGATTATTCAGATTAGCAAGCTTTTACTAGGAGGAGTTTAAATGCTGATGTATTTC	4.79618383299046e-21	0.0203796533219727	1.09430249978748e-05	9.47836512672229e-22	0.0061361242530109	2.76544357429626e-06
1.0621357941345	2:133022092:A:G:A:wC	0.428640305745183	41	0.727660371347149	2	GTEx	164.63789232655	88.8897475154145	128.875826944202	GTEX	343.418515510452	119.42941372380899	213.66225684518398	0.17195861902859502	0.419628701976739	0.33238644912235604	TAAGACTTGTGTTGTTTTTGATTTTTTCCCAAGTCTGGTTGATCCTTGTGTTGTTCTTTTTCAATTGTGTATTGTCTGTTCAGCTATTCTGCAGGAGTCGCATTCTTAAAAACCTTAACCATATCAAAAATTGTGTTTAAAGGAGGATTATTCAGATTAGCAAGCTTTTACTAGGAGGAGTTTAAATGCTGATGTATTTC	2.2489861971835507e-09	0.517162266151112	0.0571356997741403	6.545770757405448e-10	0.30702936036654604	0.0285823160740137
0.8441345716745559	13:97703395:T:A:A:wC	2.1076868517791296	41	0.751466378561468	13	GTEx	1556.13492797331	965.040411803542	1206.11872912353	GTEX	2794.53078372278	4158.48845674026	2029.4554457187398	0.05848010164016401	0.121018839763297	0.10756690949316	TAAGACTTTGCTGAAGTTGCCTATCAGCTTAAGGAGATTTTGGGCTGAGACGATGGGGTTTTCTAGATATGCAATCATGTCATCTGCAAACAGGGACAAATTGACTTCCTCTTTTCCTAATTGAATACCCTTTATTTCCTTCTCCTGCCTGATTGCCCTGGCCAGAACTTCCAACACTATGTTGAATAGGAGTGGTGAAA	2.3614281770621102e-46	8.338914768576067e-67	1.66103234468764e-11	3.13638050102863e-47	6.218473426760448e-68	2.8276011686437403e-12
0.8522663833207991	13:97703395:T:A:R:wC	2.16118405345392	41	0.851294455667331	13	GTEx	826.270022097508	577.14317645622	559.462046933181	GTEX	1492.0780906395596	2580.0096512826003	1008.14168681862	0.0825228187795958	0.137494688211983	0.177052620828317	TAAGACTTTGCTGAAGTTGCCTATCAGCTTAAGGAGATTTTGGGCTGAGACGATGGGGTTTTCTAGATATGCAATCATGTCATCTGCAAACAGGGACAATTTGACTTCCTCTTTTCCTAATTGAATACCCTTTATTTCCTTCTCCTGCCTGATTGCCCTGGCCAGAACTTCCAACACTATGTTGAATAGGAGTGGTGAAA	2.8604114217849397e-24	1.3657366282492793e-54	6.18611678736007e-06	5.28419290188621e-25	1.13306868090759e-55	1.52338195557538e-06
0.728559311276103	1:8182588:T:A:A:wC	4.20238102599664	42	0.6578270597751221	1	GTEx	1006.69794119532	883.1211898359419	1006.69794119532	GTEX	1669.6223512704598	16252.3491538576	1586.77960141866	0.112168214314304	0.10861923365822196	0.21352314985162504	TAAGAGAAAATAAGAGGATGCCTTATTTATTTAAAGGTTTGTTACAGTTTTACTAACAACCACATACCTAAAGGAAAGTCGCAAGTAGAGCTCAAAAACATTTTTCTCTGGGGCAGTGAAGAGTCAGTTGCCAGCCAGAAGGCCCACTGAGCCTGAGCACTTCAGGGTGTGCTTCCTACAGATAAGGACATCCTCCTGCA	3.1280384336778696e-10	0.0	0.00683125800362527	8.29019348692265e-11	0.0	0.00206429228521815
0.7638622970634531	1:8182588:T:A:R:wC	4.25575059878608	42	0.8309362314417159	1	GTEx	1204.3387322051499	1110.45725164585	1204.3387322051499	GTEX	2045.14977552571	21212.3285875441	2142.464852018	0.100702733512175	0.10495800821562	0.166019633649943	TAAGAGAAAATAAGAGGATGCCTTATTTATTTAAAGGTTTGTTACAGTTTTACTAACAACCACATACCTAAAGGAAAGTCGCAAGTAGAGCTCAAAAACTTTTTTCTCTGGGGCAGTGAAGAGTCAGTTGCCAGCCAGAAGGCCCACTGAGCCTGAGCACTTCAGGGTGTGCTTCCTACAGATAAGGACATCCTCCTGCA	1.39533609408372e-13	0.0	2.5792250358214e-06	3.31671573044086e-14	0.0	5.584811960260238e-07
0.20825649607276606	7:64451426:C:T:R:wC	0.42388517034804	41	0.10848233991836803	7	GTEx	1501.1148155531198	985.233826822639	1300.3450522692199	GTEX	1734.3158137073901	1321.4996217606	1401.43973869879	0.0708962676907831	0.172177266846603	0.12185816076929	TAAGAGAAAGCATCACTATCTTCATTTACTTCAAGAGGAAGTAGCTCTTTTCTTGGCAGGGGTTAATACTTAGTTAGGGCCATTAGTCGTGTGGTAGTCCGTCTGTCCACAAGAGCCTCTATGGCTGTTTGGATATTTTTGACAATGAGGGGTAAGAGACAAGGGAGTATAAGGCAAACTCCCAATATGGCTAGGACTAT	0.0063215772998378795	0.0425600891788699	0.487023055673157	0.0033088959263034693	0.0138198814200035	0.37333997848879
0.113358816563406	7:64451426:C:T:A:wC	0.29072203070696195	41	0.37024669994423504	7	GTEx	1047.97276736506	808.926157152849	837.327371246223	GTEX	1134.55599194006	989.344664307442	1082.5064345863	0.0768832102921535	0.193758554061204	0.12286227308615197	TAAGAGAAAGCATCACTATCTTCATTTACTTCAAGAGGAAGTAGCTCTTTTCTTGGCAGGGGTTAATACTTAGTTAGGGCCATTAGTCGTGTGGTAGTCTGTCTGTCCACAAGAGCCTCTATGGCTGTTTGGATATTTTTGACAATGAGGGGTAAGAGACAAGGGAGTATAAGGCAAACTCCCAATATGGCTAGGACTAT	0.192475561944959	0.285303221124927	0.0066655616299615104	0.14036618515623	0.133501873024565	0.00258244451379968
2.34875128702565	16:51573119:C:T:R:wC	1.3534840451307195	42	3.4680334805732405	16	GTEx	788.434875883367	856.837185361993	788.434875883367	GTEX	4015.3382591570703	2188.85966772233	8721.58636410736	0.105069069556932	0.144995520822277	0.109510665803078	TAAGAGAACCGGCATCAAAGCCCAGAGCCCTGCTGAATCCTCCTCCCCTATAGTAAGCGTGCCCTTTTCCTGTCTGATCATTGACTCATAACCACAGAACGTCCCAGGCACAGGATGGGGGAGAGGGAGGGCTGAATAAGAGGTACCACGGTCTGCAGCCCCAGAGGAGACAAAAGTTGAGGATTTGTTGAACAGGACTT	1.2817636160467992e-109	7.68934302030478e-20	1.2327330774622786e-218	1.0952266800028493e-110	1.01314866605539e-20	4.2254450802688456e-220
2.89970201518129	16:51573119:C:T:A:wC	0.919160257672694	42	4.035156724748299	16	GTEx	516.171332013766	561.7410522725	516.171332013766	GTEX	3849.53024700842	1062.5434997471302	8458.656558921508	0.12038369380774197	0.194712398961622	0.131823293351663	TAAGAGAACCGGCATCAAAGCCCAGAGCCCTGCTGAATCCTCCTCCCCTATAGTAAGCGTGCCCTTTTCCTGTCTGATCATTGACTCATAACCACAGAATGTCCCAGGCACAGGATGGGGGAGAGGGAGGGCTGAATAAGAGGTACCACGGTCTGCAGCCCCAGAGGAGACAAAAGTTGAGGATTTGTTGAACAGGACTT	4.4045013617028075e-127	1.1128468541111802e-05	2.4907944561525474e-204	3.407307790766558e-128	2.3514457927574797e-06	8.914417858162825e-206
-0.212651254670996	19:20010001:T:C:A:wC	0.192965733881114	41	-0.179434119570704	19	GTEx	535.608319614238	243.98172395942402	366.296836089363	GTEX	462.556109414057	278.96842496630103	323.971416233025	0.117855653535207	0.342915928062674	0.240734490653902	TAAGAGAAGCCCCTTATGTGTCTTTTGACTTTCAAGTTTATTTAGACACAACTGGAGTCCCACGGGTGGTACCTGATGAATTCAAAGCCCAAGATCAAACAGCTGCAGGATTTAAATCAATATTTCCACGGGTAACTATTAATAAAAATGTAGATTAGATAGATAAATCACATCTATTATAATCAATATTAGTTTATTAA	0.105191088156192	0.756616129459768	0.56830795108675	0.0711785747479233	0.573625398635634	0.456053466469838
-0.5598466782952161	19:20010001:T:C:R:wC	0.0941061354003328	41	-0.152074523634624	19	GTEx	597.156835253412	264.079227549357	387.826606608614	GTEX	404.96034331742106	281.93824100609	348.726094733154	0.123247488072927	0.317940867428875	0.18405991127837695	TAAGAGAAGCCCCTTATGTGTCTTTTGACTTTCAAGTTTATTTAGACACAACTGGAGTCCCACGGGTGGTACCTGATGAATTCAAAGCCCAAGATCAAATAGCTGCAGGATTTAAATCAATATTTCCACGGGTAACTATTAATAAAAATGTAGATTAGATAGATAAATCACATCTATTATAATCAATATTAGTTTATTAA	1.47149993821332e-05	0.882179236603654	0.522498519171682	5.56017768202903e-06	0.7672405572834079	0.408677629456035
3.48935793496997	2:2835639:C:G:R:wC	4.6298501619555985	41	2.97572063578197	2	GTEx	343.06374785066004	342.68498183631	266.905266779597	GTEX	3850.26176493066	8478.778507885141	2099.14808803653	0.0724567220443501	0.12623880483053002	0.114661688955048	TAAGAGAAGGCTGAGAAGGCCGGTGGCTAATGAGAGGAGTGGGGAGACCTGAGGGTGGAGCCAGCGGCACAGGTTTCGGCCAGTCTGAGTGCTGGAGAGCGGGCTGAGGGTCGAAAGGACTCAGCAGGCTGCCGCCAACCCCCCAGTGATGTGAGCAGAGCACGGGGAGGAGCCCAGAGGGAGGGGGGACTCCGGCATCA	0.0	6.557715988884243e-293	5.098937616403366e-147	0.0	1.806455435164768e-294	1.718203551660379e-148
3.1522030140123904	2:2835639:C:G:A:wC	4.07093901225415	41	2.55788513549351	2	GTEx	169.74221535781	177.065695808398	149.051830988781	GTEX	1509.9464913316199	2971.68131813544	877.223842276795	0.0880009715379292	0.157498707729682	0.166780478648516	TAAGAGAAGGCTGAGAAGGCCGGTGGCTAATGAGAGGAGTGGGGAGACCTGAGGGTGGAGCCAGCGGCACAGGTTTCGGCCAGTCTGAGTGCTGGAGAGGGGGCTGAGGGTCGAAAGGACTCAGCAGGCTGCCGCCAACCCCCCAGTGATGTGAGCAGAGCACGGGGAGGAGCCCAGAGGGAGGGGGGACTCCGGCATCA	1.5331014553140782e-279	5.604234019801226e-146	6.0504052246503195e-52	5.375167138218353e-281	2.599544653711678e-147	4.338194555115228e-53
-0.19969065210647505	19:33149136:G:A:A:wC	0.0350880120201276	41	-0.19238981894966606	19	GTEx	693.543348088396	528.918001520829	502.067632995961	GTEX	604.248860966077	541.83746334097	439.920446570627	0.105667345803921	0.213190156066784	0.17716211726794395	TAAGAGAAGTGGACATCCATTTGAGAGAGTAGGGGACAACAGACAAAAAGAAGACGGAAGACTCCTGAAGCAGAGGCCACAGATGACACAAATGCACCCAGGACACTGTGTCCCCCAGTGCCGTCTAAGTAGGATGCCCGCCAAGTTCACTGACCTGAGAACTGGAAAGACCCACAATGTGGGGCCCGCCCCCGTCCAGG	0.0886035856565864	0.9374844515616608	0.385381843943093	0.0587840779510011	0.8692702316374259	0.27749957132989
1.92232283166295	11:93917035:C:CCTAA:A:wC	3.70507895171866	41	1.7803612798129902	11	GTEx	269.553705487757	178.750441090126	182.786929856091	GTEX	1021.95620368118	2326.8364113265397	627.771790670015	0.102598489549613	0.127526992614209	0.143963350380722	TAAGACTCAGCTGTACGTTTGCTTAGCTCAGTCACATTTACATTCTTCTGGGTGAACTGTACCTTTTGAGTACCTGCCTTCATTTTCTAGAATCAGACCTAACTAACAAGGTCAGTAGAAGCCTGGGCAGCAGCAGGCCTGGAAAGACGAGGCAGCCAGCATGAACTGCTGTTCTCTCCCTGACCACAAGGCGTCGTCTT	2.536577889334529e-77	3.540052535195927e-184	4.22998726679386e-34	2.5013963715901996e-78	1.3982904861883289e-185	3.9541674058017995e-35
1.99974692780729	11:93917035:C:CCTAA:R:wC	3.8200130411470097	41	1.95029341655182	11	GTEx	752.209535898714	548.371767191417	565.285675498425	GTEX	3008.36641182277	7734.983382351371	2183.41428827733	0.0723361852101476	0.0815285410198411	0.124862395419124	TAAGACTCAGCTGTACGTTTGCTTAGCTCAGTCACATTTACATTCTTCTGGGTGAACTGTACCTTTTGAGTACCTGCCTTCATTTTCTAGAATCAGACCTAACAAGGTCAGTAGAAGCCTGGGCAGCAGCAGGCCTGGAAAGACGAGGCAGCCAGCATGAACTGCTGTTCTCTCCCTGACCACAAGGCGTCGTCTT	5.582218487654098e-167	0.0	7.648097215492776e-54	3.1890859947061676e-168	0.0	5.3589267958282484e-55
-0.8330513394882479	10:110996539:A:G:A:wC	-0.494189493676917	42	-0.693420322365676	10	GTEx	948.922730817817	796.830166570344	948.922730817817	GTEX	531.786391533102	565.5931410065809	588.1200921392871	0.219907132238136	0.2119663168598	0.311758331842842	TAAGACTCACATCAGTCCTTTTAGGTGGGTATCACTTATCCCTTTTGTGGATGCTGAATCTTAGTTATAGAAAGATAATATTGTTGAACAGCGAATTTCGTTGACAATAAGATTTATCCAAAACATGAAAATAAGGCAGAAGGATGGTTATGTTTTTTTCAATGCTGAAGTATTACCTAACAAGCACATTAGACTATTAT	0.000401663911914208	0.0583928116577273	0.0685219097629233	0.000151745062377577	0.0197294885255678	0.0261333860383635
-0.121939364982989	17:66187810:T:A:R:wC	0.490279681016531	41	-0.262207480746604	17	GTEx	695.256338918307	399.639015056629	558.494449473888	GTEX	638.205828347403	561.520312433471	465.102656296263	0.0972240778832375	0.214727827139603	0.195854980647513	TAAGACTAAATTAAAGCTACCAAAAAGAAATTTAGTTTCAAGATAGGAAAGTTTATTTGTAAGGATGCTGGGATGTTTGAACCCAAGATGAGTGATGTTTAAAAGGTTTTGCAATGGCATTCAATGAATAAAAAATGTTTAGAGTTCAGTAACTTCAGTTACCATTTTGGACAGATAACAAGAGATCCAATCTGACTAGC	0.273547352482152	0.0653193799373252	0.272707155006698	0.20976585703464	0.0224149967266313	0.180641056959858
-0.106834642490268	16:84499492:T:C:A:wC	-0.599722959292575	42	-0.7610163045795859	16	GTEx	450.131192731198	389.069976675672	450.131192731198	GTEX	418.6951618708381	256.74841472595904	264.768755165152	0.24822267613628	0.35192197291669897	0.447266234412906	TAAGACCTTCTTTTCATTAAGGACACAGTAGACTTGAACACCACCATTAAGCAACTTAGCTTGATTTACACTTGTAGAACACCCCATTCACGAGTAGCACAGAAACAGTCACCAAAATAAAGAGCAGAAATCAAACGAAAAAGCAAAAATAGAGGAAAATCAATCAAAACCTAGTTTTTCGAAGAGATCAATAAAACTAT	0.753324326219963	0.207048034613588	0.192143027986994	0.6669058595002401	0.0883556526516045	0.0888521552931525
-0.0321259833559748	16:84499492:T:C:R:wC	0.179349725165847	42	0.8418377875162231	16	GTEx	363.130751505313	414.198391373191	363.130751505313	GTEX	354.60712973753306	468.723172714487	652.519837538129	0.18311324252659694	0.274349260294179	0.275086900774476	TAAGACCTTCTTTTCATTAAGGACACAGTAGACTTGAACACCACCATTAAGCAACTTAGCTTGATTTACACTTGTAGAACACCCCATTCACGAGTAGCATAGAAACAGTCACCAAAATAAAGAGCAGAAATCAAACGAAAAAGCAAAAATAGAGGAAAATCAATCAAAACCTAGTTTTTCGAAGAGATCAATAAAACTAT	0.903712871591639	0.710274008846227	0.00728639784683566	0.8607313548173999	0.513287220416523	0.00221143985299792
-0.16599716109644902	19:57080152:A:G:R:wC	-0.00773708805725458	41	-0.271448907294969	19	GTEx	1623.59859912501	1004.8289144097901	1112.4101735391	GTEX	1446.78630428412	999.2139715885303	921.755332547021	0.0827641503286	0.16548240646549695	0.122618213340305	TAAGACCTTTTGGGAGTATCAGCACCAAACTTCACAACATTATGAAGTAGGAACTACTTACCTCTTTTTTACAGATGAAGACACAGAAGCATAGAGAGGATAAGTAATCACTAGCAAGTGGAAGAACCGGGATTCAGATCCAGAACAGGCTGACTCCAGAGTCACTGGCTGTCATGTAGTTTCCTCAACTACTGCCTCAG	0.0694846877954269	0.982988797255083	0.054058668612410016	0.0448919998492437	0.962708696175551	0.0268443885993838
-0.231102307985688	19:57080152:A:G:A:wC	-0.101973449843575	41	-0.346424114173128	19	GTEx	899.750520525717	623.659598257119	634.617494680176	GTEX	766.7744614706841	581.282231992963	499.75724755641295	0.08595938482506899	0.22644093898511305	0.176212649372278	TAAGACCTTTTGGGAGTATCAGCACCAAACTTCACAACATTATGAAGTAGGAACTACTTACCTCTTTTTTACAGATGAAGACACAGAAGCATAGAGAGGGTAAGTAATCACTAGCAAGTGGAAGAACCGGGATTCAGATCCAGAACAGGCTGACTCCAGAGTCACTGGCTGTCATGTAGTTTCCTCAACTACTGCCTCAG	0.0129753690473547	0.811679300617308	0.091700615411122	0.0071772580524415205	0.65247154960613	0.0493051364789858
-0.322171491342226	4:22692054:TTTTG:T:A:wC	0.215103600267101	42	-0.0487686512363498	4	GTEx	644.590675220193	485.93738176049794	644.590675220193	GTEX	516.266378598619	564.008179479192	625.1577281391841	0.1738259805956	0.201317570510938	0.322090609258447	TAAGACGCAGATAGGAACATTAGCTGTCTTCTATTAAACCAGGCATGCAAAGAGATTTGTAAAAATCTTAAACAGTGACACTCTTCTCACTAAATATTTTTGTTTGTTTGGGGTTATATGGTTATTTTTCATAAAATAAGTAACTTCTGTTAACATGCTCTTCATTGCTGTTTGAAGTCAACGATAAATGTTTTTT	0.109501970904381	0.492494251423118	0.9369081692848852	0.0638230542886859	0.285304489571114	0.879650067867056
-0.31386337496932	4:22692054:TTTTG:T:R:wC	-0.346396906109657	42	-0.404558747827762	4	GTEx	1056.11668474026	899.564283095596	1056.11668474026	GTEX	848.674888539908	707.743420344255	798.0341951598849	0.135706674988144	0.19146338064266294	0.264378465275841	TAAGACGCAGATAGGAACATTAGCTGTCTTCTATTAAACCAGGCATGCAAAGAGATTTGTAAAAATCTTAAACAGTGACACTCTTCTCACTAAATATTTTTGTTTGTTTGTTTGGGGTTATATGGTTATTTTTCATAAAATAAGTAACTTCTGTTAACATGCTCTTCATTGCTGTTTGAAGTCAACGATAAATGTTTTTT	0.0401980457205414	0.17245365747637198	0.25341537435504297	0.0207332417674865	0.070418836267532	0.12596084796283902
-0.0333591957712391	1:144943807:G:A:A:wC	0.20713946142618894	41	0.0878185552272956	1	GTEx	910.815157216826	579.137922268636	696.350567794342	GTEX	890.0743635400612	668.046734051944	739.331979966095	0.104877769265791	0.192051760782048	0.182261113707238	TAAGACGTAGACCCAAAGGGAGAAACAAGGAAATATGCTATGGGAGGCTTTCTATTCTCCACACTTGAGAGGACCAACTATCAGCGGCCTCCTGTGGCAAAGCTTTCCAACTTGGGTATTCCAGCACAGTGTACCTCAGCATGGTCCACCACTGTGCAAAGATGCTGATCCCCTCAGCTCTCAGGGTGGTGCATGGGTCC	0.8001191256281601	0.4872986305183321	0.7233674419624101	0.750426605203563	0.280783655443281	0.629927952428523
0.0052249183846486795	1:144943807:G:A:R:wC	0.0982729323564299	41	-0.103376206607942	1	GTEx	767.335804605476	625.080746927386	680.992864608805	GTEX	770.447408839756	669.0492846368701	633.72064583374	0.0901835890324687	0.22787778859616295	0.15639517719462	TAAGACGTAGACCCAAAGGGAGAAACAAGGAAATATGCTATGGGAGGCTTTCTATTCTCCACACTTGAGAGGACCAACTATCAGCGGCCTCCTGTGGCAGAGCTTTCCAACTTGGGTATTCCAGCACAGTGTACCTCAGCATGGTCCACCACTGTGCAAAGATGCTGATCCCCTCAGCTCTCAGGGTGGTGCATGGGTCC	0.965242633260256	0.820615206982352	0.6171975465526801	0.953799236712174	0.666284572541833	0.508616436734779
-0.113094909400537	17:66187810:T:A:A:wC	0.436419233686188	41	0.0429162420625939	17	GTEx	1005.0646904071699	607.443430292877	754.121259499984	GTEX	929.021794409881	822.031973305536	776.8924809012959	0.106351347656202	0.203367214915408	0.130105396532658	TAAGACTAAATTAAAGCTACCAAAAAGAAATTTAGTTTCAAGATAGGAAAGTTTATTTGTAAGGATGCTGGGATGTTTGAACCCAAGATGAGTGATGTTAAAAAGGTTTTGCAATGGCATTCAATGAATAAAAAATGTTTAGAGTTCAGTAACTTCAGTTACCATTTTGGACAGATAACAAGAGATCCAATCTGACTAGC	0.359173921453005	0.0887325750007002	0.8141741910025001	0.287596815114656	0.031875650223544	0.7415076307234109
0.12180156829693	5:70659207:A:G:R:wC	-0.688254201176916	42	-0.8759508901385009	5	GTEx	192.93566699326402	100.993407956876	192.93566699326402	GTEX	210.614540813199	62.643894665811395	105.827826653819	0.243265937538106	0.8584205781871609	0.649469594241231	TAAGACTAATTATCAATATAAACTTTTGCCAGAACAATTGTAAATATATGGAGAGGTGATGCACATGAAAAACACATTAAAATACCCTAGGATTTTGCCAAAATAAGCTGTGTAATAAAACAAAGGGAGAAGAAATTGAAGAATATGATGAAGTTTAAATTGAGGTTCAAGGTGTTTTGCATGAAGAAAGATGAGAAATT	0.7109109586314302	0.6329818321309431	0.329209600286268	0.616587152507447	0.42268713804417296	0.17742778038123
-0.589899001454962	10:110996539:A:G:R:wC	0.00893738765407194	42	-0.600964927879443	10	GTEx	538.3427854913871	414.767465363213	538.3427854913871	GTEX	358.07445066302	417.316411941625	355.42087783417196	0.21948143320006	0.34760475417737496	0.35972975266284496	TAAGACTCACATCAGTCCTTTTAGGTGGGTATCACTTATCCCTTTTGTGGATGCTGAATCTTAGTTATAGAAAGATAATATTGTTGAACAGCGAATTTCATTGACAATAAGATTTATCCAAAACATGAAAATAAGGCAGAAGGATGGTTATGTTTTTTTCAATGCTGAAGTATTACCTAACAAGCACATTAGACTATTAT	0.0152768641224417	0.99051207859976	0.20237895337696504	0.00719472262795163	0.9794875704977992	0.0948004910305168
-0.625228963667699	5:70659207:A:G:A:wC	-0.0632705887636958	42	0.2655102794697889	5	GTEx	146.430147900978	56.162577515973396	146.430147900978	GTEX	94.60363177161881	53.7817627091311	175.594606387976	0.407456169778302	0.7491364428220629	0.485571841925034	TAAGACTAATTATCAATATAAACTTTTGCCAGAACAATTGTAAATATATGGAGAGGTGATGCACATGAAAAACACATTAAAATACCCTAGGATTTTGCCGAAATAAGCTGTGTAATAAAACAAAGGGAGAAGAAATTGAAGAATATGATGAAGTTTAAATTGAGGTTCAAGGTGTTTTGCATGAAGAAAGATGAGAAATT	0.196001742831792	0.969046300577413	0.743260057932407	0.124914252293117	0.932692270137841	0.584516714326593
0.18032089697111106	1:209493291:G:C:A:wC	-0.255376577371344	42	0.0383298808122073	1	GTEx	711.114553299172	694.9716444967688	711.114553299172	GTEX	804.7147072062538	582.551490184163	731.2490404728551	0.130397095974958	0.22143266982309606	0.262427430614033	TAAGACTACTTTCAGAATGCAGTCTTAAAATATATTATAGAAGATGGGTGCAGTGGGTAACACCTGTAATCCCAGCTACTCGGGAGGCTGAGGCAGGGGCATCACTTGAGCCCAGGAGTTCAAGACCAGACTTGGCAACATAGCAAGACCCCATCCCTAAAAATGTTTTTGTTTTTGTTTTTTTTTTTTTTTTTTAATTA	0.250120973418546	0.448597684338254	0.939213748088006	0.166707870593943	0.24879045864633806	0.883874834388686
-0.0241673737820416	1:209493291:G:C:R:wC	0.173124801231031	42	-0.3688741940642911	1	GTEx	996.8660397946719	898.10442053259	996.8660397946719	GTEX	978.6953407719501	1012.63583684049	771.553438513373	0.161668497321802	0.177119159140024	0.26005845217994	TAAGACTACTTTCAGAATGCAGTCTTAAAATATATTATAGAAGATGGGTGCAGTGGGTAACACCTGTAATCCCAGCTACTCGGGAGGCTGAGGCAGGGGGATCACTTGAGCCCAGGAGTTCAAGACCAGACTTGGCAACATAGCAAGACCCCATCCCTAAAAATGTTTTTGTTTTTGTTTTTTTTTTTTTTTTTTAATTA	0.918587096593199	0.540340088013445	0.29888092781494896	0.881169195191417	0.32834731626186	0.156065841339891
-0.0267332430917411	10:93730592:C:T:R:wC	0.376485101478469	41	-0.319478977514662	10	GTEx	422.600738989489	179.550601399301	332.095815341476	GTEX	414.8462368095121	233.059838956796	266.14028654192697	0.117964092165091	0.322528350474594	0.231089850542194	TAAGACTATTATATTACATGGTAAGTTTAATAACCTCTACAAAGAGTTAAATAACAGAAGACCAGTATGTGAGAGATGTCAGACAGCAGCATTAAAAGACAAACTAAGCTGAAAGATCAGGAAGATTAGGTGATGTGGTTAAAAAAACTAGTATTCCCTCACTTCTTTTTGATTCATATTTAGTATCTTTGATATGTACT	0.858757341810703	0.441399853526174	0.255592796859026	0.820717785342881	0.243092044961338	0.166821869747914
-0.0741850786240922	10:93730592:C:T:A:wC	-0.378993369941902	41	-0.3744815096444871	10	GTEx	400.983680904723	221.835412124193	326.759728475021	GTEX	380.88161593873	170.48824565098602	252.386480395425	0.130137298927408	0.480272517281761	0.225743008058312	TAAGACTATTATATTACATGGTAAGTTTAATAACCTCTACAAAGAGTTAAATAACAGAAGACCAGTATGTGAGAGATGTCAGACAGCAGCATTAAAAGATAAACTAAGCTGAAAGATCAGGAAGATTAGGTGATGTGGTTAAAAAAACTAGTATTCCCTCACTTCTTTTTGATTCATATTTAGTATCTTTGATATGTACT	0.638186965031088	0.639676781088666	0.163307104249758	0.568642163393323	0.43004099612888896	0.0971391287562518
0.33493987854441	1:37793250:A:C:R:wC	0.0540092213101842	41	-0.4452139057524779	1	GTEx	750.8042871224782	552.3498308447361	570.803059507786	GTEX	947.660387166575	573.685740007198	419.034149681348	0.079664507010646	0.221467708395846	0.231110296122621	TAAGACTCAAAGGACAAAGGGTGGGCCCAGGGAACATGGGTGACCCTGGCCTCATCCTCAGTGCCCATTGCTGTCAGGGCAGGGGCTCCAGCTTGCAGCACTCTGGGCCCAGCAGGATTCTATAGACTGCTGCTGAATTGGCTGGGACAGGATTGAAAACCCCACACCTTTCCCACTCAGCCACCCTCTGTGAGGTTATG	6.51031637239429e-05	0.90492789535681	0.099213977516987	2.6179851741926607e-05	0.8073318845947121	0.054052810974191
0.0703192387392594	1:37793250:A:C:A:wC	-0.16391131955025598	41	-0.3736539630826721	1	GTEx	903.9376305109912	624.8679583553769	637.4903473619098	GTEX	949.907702242332	557.886113222587	492.247314724788	0.0819869528345328	0.197723282656238	0.215338334470494	TAAGACTCAAAGGACAAAGGGTGGGCCCAGGGAACATGGGTGACCCTGGCCTCATCCTCAGTGCCCATTGCTGTCAGGGCAGGGGCTCCAGCTTGCAGCCCTCTGGGCCCAGCAGGATTCTATAGACTGCTGCTGAATTGGCTGGGACAGGATTGAAAACCCCACACCTTTCCCACTCAGCCACCCTCTGTGAGGTTATG	0.466986969367499	0.618651581308188	0.1425750388795	0.391064679498998	0.4071080755001429	0.0827063032345715
-1.06871700511968	14:52044247:G:A:A:wC	-0.31872034731223803	42	-0.963360224417887	14	GTEx	239.575126563037	211.701261592627	239.575126563037	GTEX	113.906897734854	169.907139564963	123.049874733302	0.383623115295914	0.4039049364629771	0.675811522855469	TAAGACTCAATGTATAGTGTTGTGTATCAGATATGTGCCAAGCCCTATGCTAAGTATACAGCCTTGAGTAATTCACAGATTCTTCCATACGAAACTCGCATACAAATAAACACACACATAAAAATAAACAACGTCAATTTGATAATTGCTATAGATCTGGATAATTGGTACATTTAAAGTACTATGACAGTACCTAGGAT	0.0115944276812824	0.6396900097333461	0.295920747816471	0.00533873343031621	0.4300550639465221	0.154016610321896
-0.8248117367091541	14:52044247:G:A:R:wC	-0.66780340708233	42	-0.883258434283953	14	GTEx	565.376758857847	570.252586301405	565.376758857847	GTEX	318.748544618399	358.775071367195	307.641332080144	0.239439928255873	0.289541477359404	0.38186413723012	TAAGACTCAATGTATAGTGTTGTGTATCAGATATGTGCCAAGCCCTATGCTAAGTATACAGCCTTGAGTAATTCACAGATTCTTCCATACGAAACTCGCGTACAAATAAACACACACATAAAAATAAACAACGTCAATTTGATAATTGCTATAGATCTGGATAATTGGTACATTTAAAGTACTATGACAGTACCTAGGAT	0.00142354006430766	0.0619114694950574	0.0558729201628017	0.000571578567943421	0.0210873388436154	0.0207216766777431
-0.0826058755982073	19:33149136:G:A:R:wC	0.6226851966211899	41	-0.4495542519461551	19	GTEx	849.587200759199	534.418033515249	643.117759704656	GTEX	801.5738631327562	823.218806454588	470.385777347796	0.11300176501398	0.175158878167682	0.210605476622226	TAAGAGAAGTGGACATCCATTTGAGAGAGTAGGGGACAACAGACAAAAAGAAGACGGAAGACTCCTGAAGCAGAGGCCACAGATGACACAAATGCACCCGGGACACTGTGTCCCCCAGTGCCGTCTAAGTAGGATGCCCGCCAAGTTCACTGACCTGAGAACTGGAAAGACCCACAATGTGGGGCCCGCCCCCGTCCAGG	0.539964247488087	0.00149493060983059	0.0643811718923994	0.464770583564322	0.00037801696967706	0.0327953272543026
0.455248741453825	10:93705044:T:A:R:wC	-0.194894181466305	41	0.42693329277913705	10	GTEx	534.953859798	256.11318870060796	353.259173723074	GTEX	733.620232381286	223.66921429268	475.032547367403	0.0901775919114288	0.359322074544843	0.17118515667906695	TAAGAGAATATTTTCAAGGTTCATCTATATGACAGCGTATATCAGTACTTTTTTTTCTTTTCTAAATTTTATTACTGTTAAGGGATGTATCAGGTTTTTTAAATTGTGGTAAAATATATATAACAAAAAATTTACCATCCTTAACCGTTTTTAAAACTTAAGTTTAGTAATGTTAAGTACAGTCACATTGTTGTGCAGCC	1.2880004518832701e-06	0.7668072208019631	0.0278280963285324	4.4562418318827803e-07	0.5875470274662989	0.0126317716530764
-0.401144901941796	10:100149346:T:C:R:wC	-0.409047038426082	41	-0.862743106740253	10	GTEx	214.84759024809296	175.71710866236697	147.72973721497	GTEX	162.94241492323098	132.424360489652	81.2161418312683	0.216415950064658	0.4198513808041221	0.37189935718473904	TAAGAGCCAGGGCACTTGACAAGACCCAGCACCATCCGAGACCCTTCATTCCCAGGTGCTCTCTCTCCAGCCACTCTGGCCTCGTCCCTGTGCCTCCTATACAGCAGCACACTCCTGCCCCAGGGCCTTTGCACCTGACCTTCCCTCTGTCTGGACGTTTTTTCCCCAGATACCCATAAGATCTGTATTCTCACTTCCTT	0.0953568067905252	0.542069643005528	0.0424136025379825	0.0637988574690928	0.329924348061595	0.0203501015579644
2.0449537275321	4:144480231:C:T:R:wC	1.68049376722523	42	-0.567950092096352	4	GTEx	962.4145936481508	1047.2085908967802	962.4145936481508	GTEX	3971.5642221065295	3357.0117939232	648.43018187457	0.0905418939731016	0.105507171557903	0.268736597243179	TAAGAGAATGAATAGTTTAGGTAGTTACAATGAAACCACAGGCACCTGTAGAGGTCTCCCCAGGCTCACCTTGACGCTCTGATTGGCGGCTGCAGACCCCATCCGCGAGATGGCAGTGTTAGGAACAAAGGTGAGCTGCCCACTGCAGGTCAAACGCTGCCGGCTACCAGCTGCAGCTGGGAGTGAAAGACTAGAATACA	7.100082435489037e-112	4.9656674257453775e-56	0.0873340974871954	5.987751797455237e-113	4.066131648167678e-57	0.0345658562299393
0.5812239296578809	7:107075141:C:T:A:wC	1.28554421152351	42	0.474775618830192	7	GTEx	406.013162834404	352.810497188432	406.013162834404	GTEX	607.3665328983401	860.813810635206	563.599826342253	0.16416190511459	0.167831645820956	0.3068848349245061	TAAGAGATAAAATTTTAAAAAAAGATAAAAAGAAAAAGAAAATGTGGCATTATAAACCCAATAGGATATTAGCCTTAAAAATGAACAAAATTGGCTGGGTGCGGTGGCTCACGCCTGTAATCCCAGCACTTTGGGAGGCCAAGGTGGGCGGATCACTAGGTCAGGAGATCAAGACCATCCTGGCTAACACAGTGAAACCC	0.00101200278400697	1.21891609709436e-13	0.246954606765552	0.000399289392821936	1.8633199713630002e-14	0.121843776538153
-0.473114192475576	12:9406575:A:G:R:wC	-0.0177475193332227	42	-0.6279180499042011	12	GTEx	476.943341566389	334.07174565250705	476.943341566389	GTEX	343.883144483862	329.901885129697	307.637059187168	0.18908777467150606	0.275637709186352	0.4259226569587949	TAAGAGATGAACAGCCTAGGAACTACCAATTCAGTGTCTCTGGAACAACCTGGAAATTTGATTCCAGTTAACTCAGGTTTTCCATTCCTTATATAAATGATGAAATATAAATTGACTTAATCATATAGAAATAAAATGCTGCATAGAATTGAAAACACACGTACAAGAAAGATGCATACCTTGCTATCACTGACCTATCT	0.0251118122643498	0.9767639540728	0.2754490952010349	0.0123463342064042	0.9486619823910358	0.14041329811074302
-0.277148053197047	12:9406575:A:G:A:wC	0.0930112398891528	42	0.0158925510327046	12	GTEx	479.698202431529	353.6010207773391	479.698202431529	GTEX	395.655840753451	376.933110624367	485.947490432813	0.19038116413014006	0.274915411351927	0.343514072172027	TAAGAGATGAACAGCCTAGGAACTACCAATTCAGTGTCTCTGGAACAACCTGGAAATTTGATTCCAGTTAACTCAGGTTTTCCATTCCTTATATAAATGGTGAAATATAAATTGACTTAATCATATAGAAATAAAATGCTGCATAGAATTGAAAACACACGTACAAGAAAGATGCATACCTTGCTATCACTGACCTATCT	0.22296028229863304	0.863222955300234	0.98210975680509	0.145460764013938	0.735116961309395	0.9630993312438372
0.868473365200159	15:80101728:C:T:R:wC	0.898245259490544	42	0.166462586941421	15	GTEx	160.54140425913602	103.59601590279301	160.54140425913602	GTEX	293.554239770219	192.97212096041198	179.199914616725	0.220301794103342	0.416287030973057	0.5367387653212029	TAAGAGATGAGTGCAGACTAGAAAATATTTTCAAATTCATGTATCTGATAAAGAACTTACATCCAAAATATGTAAAGAATTCATCTAATATATAAAGAACTCAACTTTAAAAGTGGACAATTTGAATAGTTGCTTCACCAAAGAAGATAAACAAAAAAAGATGCTCAATATCTTTATTCATTAGAAACATGTAAATTAAA	0.000219205525836245	0.0864996389846118	0.8627866121344671	8.073816797440359e-05	0.0309469157319259	0.756456724863192
0.567949182312365	15:80101728:C:T:A:wC	0.5126396802867129	42	0.82538253720089	15	GTEx	239.16923918833697	118.02978009415399	239.16923918833697	GTEX	354.90704153432296	168.315558442939	425.103647614091	0.204171342215839	0.469763829060476	0.368329614938377	TAAGAGATGAGTGCAGACTAGAAAATATTTTCAAATTCATGTATCTGATAAAGAACTTACATCCAAAATATGTAAAGAATTCATCTAATATATAAAGAATTCAACTTTAAAAGTGGACAATTTGAATAGTTGCTTCACCAAAGAAGATAAACAAAAAAAGATGCTCAATATCTTTATTCATTAGAAACATGTAAATTAAA	0.01172958804118	0.480619705159485	0.0659921725583615	0.005407030081823429	0.275153619966081	0.0250338368251606
-0.16948874418126006	6:149242095:G:A:A:wC	-0.53247010374212	41	-0.159375998040151	6	GTEx	853.059755281065	635.913873066592	631.213620041622	GTEX	758.673820640731	439.799986238401	565.214782523414	0.104663053161102	0.23816444733854	0.153452795963646	TAAGAGATGGTGTGTTATTTTTAATAAATCTCTGTACCCTGACCGTGTTCCCATCAGGAGCGTCAGAAGGACAAACAGCAGCTAAGTGAGCCTCTACCAACGAGTGTTATAGACCCCTTTATAAGCTCTCCTCATTAGGCATTTCTGGCACCTAAAATAGATGGCTGGAGAGGTAATTAGATGCAGTTACTTGCAAAAGT	0.14934513548574602	0.072819846875224	0.40885585557938897	0.10536657686803	0.0253698193573022	0.298991035777708
0.00880881885404621	6:149242095:G:A:R:wC	-0.29665194890718105	41	-0.00277148805023067	6	GTEx	1512.11938142896	1199.8961172577401	1100.54055116568	GTEX	1521.82990927822	977.339986668775	1098.0716795911999	0.0837615375957174	0.18714327518268	0.13127738382997	TAAGAGATGGTGTGTTATTTTTAATAAATCTCTGTACCCTGACCGTGTTCCCATCAGGAGCGTCAGAAGGACAAACAGCAGCTAAGTGAGCCTCTACCAGCGAGTGTTATAGACCCCTTTATAAGCTCTCCTCATTAGGCATTTCTGGCACCTAAAATAGATGGCTGGAGAGGTAATTAGATGCAGTTACTTGCAAAAGT	0.935805413016872	0.250912821941997	0.98898406688037	0.916244534467817	0.11293008951364697	0.98315655594228
-0.0326805083516286	2:108995325:T:G:A:wC	0.151798538865306	41	-0.274727212452691	2	GTEx	2923.8818090563896	1911.66307000788	2244.495994863061	GTEX	2858.86211869711	2124.32109348574	1855.1402252616501	0.0634808243762743	0.150211044258341	0.105838472453415	TAAGAGCAAAAGGGTAGACTTGTTTATTTATTCATTCCCAATCTAGGCCCTTATTGTAGATCTTGTAAAAAGCTGCTTTGAGTGTGTGAGCTAGAAAGGGGATCCTGAGTCTGATTTGGGAAAGAAATAGGGGAGCTTTGGTTCTGCAATGCTGATATCACCTCAGCAGCCCTCCCATCTCAGGGTCTGAGAACCATCCT	0.6730560854701899	0.522872458875954	0.0214488514820124	0.606686400546704	0.31222303311199395	0.009439250407595941
-0.035220571314948	2:108995325:T:G:R:wC	0.24074566939838604	41	-0.492680673201284	2	GTEx	2686.21928804707	1565.07955304999	1946.3483092767606	GTEX	2621.18433377617	1848.7692876894696	1384.2852680828698	0.0652410034932815	0.138931774734479	0.123495290502359	TAAGAGCAAAAGGGTAGACTTGTTTATTTATTCATTCCCAATCTAGGCCCTTATTGTAGATCTTGTAAAAAGCTGCTTTGAGTGTGTGAGCTAGAAAGGTGATCCTGAGTCTGATTTGGGAAAGAAATAGGGGAGCTTTGGTTCTGCAATGCTGATATCACCTCAGCAGCCCTCCCATCTCAGGGTCTGAGAACCATCCT	0.657085674096761	0.197246748050611	0.00022339994595269502	0.589298203039938	0.083125220730317	6.622128206944239e-05
2.0127007125517298	2:24292863:T:C:A:wC	2.04941893444244	41	1.76380541186055	2	GTEx	423.365892058516	260.209316681055	362.655128319901	GTEX	1709.3594595390198	1076.72439734213	1231.00805056197	0.0712505953109617	0.18221276357112806	0.125732891541305	TAAGAGCAAAGGTGATCTTATGCGTACTTCATTTATTCCTTTAGTGCCACGCATAAGGCAGACGCTAATACGCCTTTGAAAAGTGGAGATCTACTTTCTCCTATCAGTTCTCTCACACACACTTTGTTCAGGAAGCTCAAAACAAAACTAAACAAAGCAACTCTCTTTCTTCCTCTTATATCTTCTTAGGAACTAGAATA	2.7262276097087377e-174	2.10579920873908e-28	1.30907674329009e-43	1.4978934559881388e-175	2.38533047298392e-29	1.0478596393783499e-44
1.4734109619003002	2:24292863:T:C:R:wC	1.49188983760597	41	1.74636307321417	2	GTEx	837.768421194967	469.0075508879169	584.5499772854461	GTEX	2328.88091698559	1319.164265892	1961.9963449937	0.0638429906550057	0.157628885037371	0.12045764044356	TAAGAGCAAAGGTGATCTTATGCGTACTTCATTTATTCCTTTAGTGCCACGCATAAGGCAGACGCTAATACGCCTTTGAAAAGTGGAGATCTACTTTCTTCTATCAGTTCTCTCACACACACTTTGTTCAGGAAGCTCAAAACAAAACTAAACAAAGCAACTCTCTTTCTTCCTCTTATATCTTCTTAGGAACTAGAATA	1.0116167578551795e-116	2.2622795963693398e-20	1.6314703472385202e-46	7.5844095682304365e-118	2.9476739829455393e-21	1.2521200872985296e-47
-0.390140188974382	5:133937378:G:T:R:wC	0.23180398525877904	41	0.0747894352911467	5	GTEx	217.83098287119998	126.202687614279	145.616075627845	GTEX	166.032183866624	147.996667538221	153.075499742695	0.192812030303332	0.389692447811175	0.336186133372527	TAAGAGCAACACCAGGGAATACAGAAACCCACGTTAAGTTGGCCATTCTGACATGAATCTATACTTGAAAATGAAAACAATCCCAAAGAAAACCTGTATGTCAAAAACAGAACTGTTCCTGCCTTTCACCCCAAAATATTTAAAACTAAATCTAAGCCACTTTTAAAATGCATGCTGGCCGGGCGCAGTGGTTCACGCCT	0.0668754756128758	0.7404068054729509	0.8772713395184291	0.0430296124750533	0.5519515770360329	0.823952409428887
-0.145966334695139	5:133937378:G:T:A:wC	0.6366629770724139	41	-0.507526120230101	5	GTEx	586.5772486301361	383.047498435512	457.7644093783129	GTEX	530.142057657194	595.371969841835	321.54368747837503	0.103860482954546	0.23922595839113805	0.27733229807060605	TAAGAGCAACACCAGGGAATACAGAAACCCACGTTAAGTTGGCCATTCTGACATGAATCTATACTTGAAAATGAAAACAATCCCAAAGAAAACCTGTATTTCAAAAACAGAACTGTTCCTGCCTTTCACCCCAAAATATTTAAAACTAAATCTAAGCCACTTTTAAAATGCATGCTGGCCGGGCGCAGTGGTTCACGCCT	0.21578412790542004	0.0253096262110769	0.11962068635651	0.15990004338015806	0.007782900233554391	0.0672456175404049
-0.579188714996873	1:79491466:T:C:A:wC	-0.0506673112391239	42	-1.22460543097495	1	GTEx	342.331947776559	327.184643862632	342.331947776559	GTEX	228.763424810272	316.145994039249	145.84599630485096	0.312772617459994	0.34313403702678896	0.8152915745272729	TAAGAGCAAGACACTGTGCAAGGCCTTAGGAATGTCATGGTGAAGAGGACAGTTGGGAGCCTTGCAAAGCTCAGGACTTCGTTGTTTATATTTGTTATGCTTTAACTATGATCCTAGCACCTAGAACTGGTTACTTGGCTTTGCCCTTCAAAGGTCTAAAACATTTTCCAAAACTAAACTTCTCCACTTCTCTTCCCCTA	0.109847365518981	0.9443113357661608	0.264396577483277	0.0640562093629074	0.8826107804092391	0.133085234841602
-0.6920741044017801	1:79491466:T:C:R:wC	-0.457772877120086	42	-0.914888860824452	1	GTEx	597.213937957732	621.126838749581	597.213937957732	GTEX	369.778342856262	452.311764840884	317.702628875689	0.22464030000576896	0.29284236843600503	0.454481350611167	TAAGAGCAAGACACTGTGCAAGGCCTTAGGAATGTCATGGTGAAGAGGACAGTTGGGAGCCTTGCAAAGCTCAGGACTTCGTTGTTTATATTTGTTATGTTTTAACTATGATCCTAGCACCTAGAACTGGTTACTTGGCTTTGCCCTTCAAAGGTCTAAAACATTTTCCAAAACTAAACTTCTCCACTTCTCTTCCCCTA	0.00478049490642613	0.25964532101952603	0.107619312671585	0.0020643826704569604	0.118004205753897	0.0441104856181667
0.4415959134641579	19:36173447:A:C:R:wC	-0.24088069743723495	41	-0.0536865186459271	19	GTEx	237.85947703665798	175.314472502971	210.25646375192403	GTEX	322.748133761403	148.341888966517	202.161242078391	0.135411979886149	0.406035897317977	0.283969220225474	TAAGAGCATACCAATTTCATTCTCCTCAGTTTTGCTCATAATCTCCGTATTTTCATGCACCCTCAGTGAGTTAGCCAAACTCAAGGCCTTTTATTACGGAAAGGGCTAGCACAGTTGTGGTGACACCCTTAAAAGTTAATATCCTTAAAAGTTAATAACTAATAAGTCAACAACAGATTTTTGACCTAGCTCCCTTTTCC	0.00227458887218498	0.7412491790100201	0.896285278540478	0.0011096960391481301	0.5530140177802739	0.850047729299971
0.33418596082120194	19:36173447:A:C:A:wC	0.421281504061804	41	0.290547128709515	19	GTEx	240.568572664796	136.45308241658	127.061954739466	GTEX	303.088592326645	182.899260370858	155.086730206676	0.137994889661096	0.426400938925173	0.289255854333296	TAAGAGCATACCAATTTCATTCTCCTCAGTTTTGCTCATAATCTCCGTATTTTCATGCACCCTCAGTGAGTTAGCCAAACTCAAGGCCTTTTATTACGGCAAGGGCTAGCACAGTTGTGGTGACACCCTTAAAAGTTAATATCCTTAAAAGTTAATAACTAATAAGTCAACAACAGATTTTTGACCTAGCTCCCTTTTCC	0.0263097356657217	0.5347987025152979	0.426277398943143	0.0154469468398401	0.323155661572987	0.31515495467562205
-0.48699172991534	11:70143069:C:A:A:wC	-0.27978486810363	41	-0.971171271713316	11	GTEx	1197.9715486972198	763.2953562010049	829.252353146817	GTEX	854.4976948434538	628.529464449637	422.5375490708049	0.0945971715077297	0.2782422698475789	0.208690593157597	TAAGAGCATGGCCTCTGGGTCTGCGCTGTCCCCTTAGCTCTCCGCTGCTCACTGTGAGACGTGCCTCACAGACTCGTGGTGAAGATAGTTAATTCATGAAGCTCTCAGAAGAGAGCCTGGTATTTAATAAGCATTCAATAAATGTTAGTCATTCTTCTGATAGTCATTATTGAATGGGCTAAAGAAGTTTGGTTTTGGCA	7.72984679460182e-07	0.525502176773829	1.28081660984114e-05	2.63197053403548e-07	0.31463493365266604	3.26123113843234e-06
-0.446343283800944	11:70143069:C:A:R:wC	-0.361655979823421	41	-0.414424765885364	11	GTEx	1081.46801173488	755.39387717041	825.1107818838492	GTEX	794.164643700071	587.393766220372	618.822376400375	0.0895113927140586	0.23914022569132495	0.202707597746709	TAAGAGCATGGCCTCTGGGTCTGCGCTGTCCCCTTAGCTCTCCGCTGCTCACTGTGAGACGTGCCTCACAGACTCGTGGTGAAGATAGTTAATTCATGACGCTCTCAGAAGAGAGCCTGGTATTTAATAAGCATTCAATAAATGTTAGTCATTCTTCTGATAGTCATTATTGAATGGGCTAAAGAAGTTTGGTTTTGGCA	1.75922029109439e-06	0.280314162966731	0.0780580384317297	6.15016573877761e-07	0.13045307765771302	0.0409094930294595
0.244000587039887	4:79510458:A:G:R:wC	1.4253654567188	42	1.86478389583653	4	GTEx	17.4682962503897	12.5291470883651	17.4682962503897	GTEX	20.7713033255962	33.6860542616947	63.6366943517163	0.740054541582565	0.9458939761988968	1.08724388315417	TAAGAGCCAAGTGAAACTTTTACCATTCAGGATAGTGTTGTGCAGATATGACAGATGATAATAGCACAAAGTTACCAGAGCCTCAATTTCTATGTGAGTAATGCTCTCTGAGGCTACAAAGGATACAACTGCATCAAGGTTACCTTGGTTACTAGAGATTAATGATACACAAGAAGATCAAGAAGGAAATTGTCTCAATC	0.813792471340208	0.28256462029254104	0.18770686765128305	0.74162195186818	0.131836881218916	0.0863181423138561
0.0555999504351705	10:100149346:T:C:A:wC	0.0885257807922964	41	-0.18910221232894606	10	GTEx	157.95436348850401	110.605072519492	115.807551469807	GTEX	164.064588739569	117.566160199788	101.522651757878	0.204737091007067	0.5291560010220571	0.393124391434575	TAAGAGCCAGGGCACTTGACAAGACCCAGCACCATCCGAGACCCTTCATTCCCAGGTGCTCTCTCTCCAGCCACTCTGGCCTCGTCCCTGTGCCTCCTACACAGCAGCACACTCCTGCCCCAGGGCCTTTGCACCTGACCTTCCCTCTGTCTGGACGTTTTTTCCCCAGATACCCATAAGATCTGTATTCTCACTTCCTT	0.8300482307065951	0.9363560942501508	0.7238394515548628	0.7859545524683149	0.867137004947614	0.630499540774996
0.7743207144405359	7:107075141:C:T:R:wC	1.87809998162431	42	1.01055206697005	7	GTEx	585.830537583059	502.558728146835	585.830537583059	GTEX	1002.0898650209697	1848.0125716986802	1180.1764254072	0.13123075912364698	0.161888839623201	0.229374202163601	TAAGAGATAAAATTTTAAAAAAAGATAAAAAGAAAAAGAAAATGTGGCATTATAAACCCAATAGGATATTAGCCTTAAAAATGAACAAAATTGGCTGGGCGCGGTGGCTCACGCCTGTAATCCCAGCACTTTGGGAGGCCAAGGTGGGCGGATCACTAGGTCAGGAGATCAAGACCATCCTGGCTAACACAGTGAAACCC	1.27980426556122e-08	3.6833709778890796e-30	4.452888172001839e-05	3.62508425360284e-09	4.0648167282198695e-31	1.05446747520797e-05
0.4063855119780471	11:114430410:A:G:A:wC	1.9079690717112296	42	0.284839573934212	11	GTEx	1080.3287869254	988.4526524435852	1080.3287869254	GTEX	1431.02992883895	3707.5333935253707	1315.81748138094	0.108438397943785	0.109504906555478	0.18298947687667105	TAAGAGAGGCTCTCACTATCAGTTTTTTTTTTTGTTTCCCACACTTTCTTCTGAGCTTTCTCCCTTTTCTTATCTTTCTCTGACTTGAGAGAACCCCTCGGCAGACACAGTCTTTCTAATTTCTTTTGCTTTGTTCTTCCCTGCCCTCCACTGACCACTGGCAAGATTAGAAATAGAGAAAGGCAGTCTCCATAGTTTTG	0.000469448600739804	7.331251390438147e-67	0.24354457072274904	0.00017852304065590801	5.4634597868185174e-68	0.119567880146834
0.41014301625053895	11:114430410:A:G:R:wC	1.7168426227425102	42	0.338864891442608	11	GTEx	1358.44322139513	1307.6664479530198	1358.44322139513	GTEX	1806.1323466307401	4297.352037683239	1715.36670985433	0.0980864410273756	0.116172093772869	0.190646076672743	TAAGAGAGGCTCTCACTATCAGTTTTTTTTTTTGTTTCCCACACTTTCTTCTGAGCTTTCTCCCTTTTCTTATCTTTCTCTGACTTGAGAGAACCCCTCAGCAGACACAGTCTTTCTAATTTCTTTTGCTTTGTTCTTCCCTGCCCTCCACTGACCACTGGCAAGATTAGAAATAGAGAAAGGCAGTCTCCATAGTTTTG	8.17296209712193e-05	2.28994506421982e-48	0.16843120937777695	2.896628709863e-05	2.0177801600291998e-49	0.0754933487541774
0.8532504537363721	17:41438626:G:A:A:wR:Alt_17-41438620-A	0.889264303582601	42	0.756942060542568	17	GTEx	199.968691602097	240.538453908293	199.968691602097	GTEX	361.026746920208	445.521143287538	336.81764667143904	0.187566542516765	0.28457013686834903	0.424379268270524	TAAGAGACCGTGAAACCCGGATTTAAGCGTGTAAACGCAACACACAACCTAGGAGGTCAGTAACAACGGTCCCAACTGATGCAAATGGCCCAATGCAAACACGTTGACAATCTCCCGTTAGCGACAGTAACAGACGCTAAGCGACCAATACGAACAAAACTCCCGCTTCGAAAACTACACCTCGGAATCCTTCCAGCGAT	1.6067747483022e-05	0.0064610233269696785	0.166593360761466	5.38874466590337e-06	0.00177841967500791	0.0744813299622116
1.87548742145727	4:144480231:C:T:A:wC	1.35684662525219	42	-1.02140169725107	4	GTEx	624.170006693837	663.788465265791	624.170006693837	GTEX	2290.4659677485	1700.0227750151596	308.426919984296	0.106338309477872	0.136721877967286	0.38032759122997095	TAAGAGAATGAATAGTTTAGGTAGTTACAATGAAACCACAGGCACCTGTAGAGGTCTCCCCAGGCTCACCTTGACGCTCTGATTGGCGGCTGCAGACCCTATCCGCGAGATGGCAGTGTTAGGAACAAAGGTGAGCTGCCCACTGCAGGTCAAACGCTGCCGGCTACCAGCTGCAGCTGGGAGTGAAAGACTAGAATACA	1.1364976560651695e-68	2.6073933322083996e-22	0.0217504658164392	1.28111485930575e-69	3.26918979613058e-23	0.007240317057153791
-0.110376614266684	5:60043415:C:T:R:wC	-0.28940827624334303	41	0.289357393512515	5	GTEx	5.98587213718145	11.478367281043804	4.828836983724691	GTEX	5.56816008903849	9.406878506555447	5.87070340240939	0.888960625095544	1.89848364045823	1.83207637750516	TAAGAGACAGAGAAGCTGTCCAGGTTATAGCGCTAGCAAGAAACAGAGTCAGGATTTGACCAGGCAGGCTGGTTCCAGAGCCTGTGCTCCCAACCAGTGCACCACGCTTCCTCTCCATGACAGCATCTAGTAGGATGAAAGGCTTTTTATACAGGGATAATATAATAATATTATAATCTAGGCAAATATTATTATAATAT	0.9238832727671392	0.94240260774118	0.914229905408218	0.9011856862306392	0.8788384853494421	0.8745044005647421
0.6812862329187739	5:60043415:C:T:A:wC	0.0770065123958217	41	-1.47899082187943	5	GTEx	11.2831443268969	15.0738779313099	29.4279439629832	GTEX	18.217200548084396	15.9291794394361	10.494004962681402	0.638939939389359	1.39974091423808	1.34571050821228	TAAGAGACAGAGAAGCTGTCCAGGTTATAGCGCTAGCAAGAAACAGAGTCAGGATTTGACCAGGCAGGCTGGTTCCAGAGCCTGTGCTCCCAACCAGTGTACCACGCTTCCTCTCCATGACAGCATCTAGTAGGATGAAAGGCTTTTTATACAGGGATAATATAATAATATTATAATCTAGGCAAATATTATTATAATAT	0.357831081703899	0.9802052232690088	0.379040787519528	0.286298958897412	0.956126646803443	0.271750247846297
0.369170405072628	5:102895461:A:T:R:wC	-0.262741559314494	42	-0.220001223444323	5	GTEx	480.844206364686	315.21063386822004	480.844206364686	GTEX	621.519389940284	262.597470092035	412.63180758120905	0.14695283899369	0.284701293428172	0.3654182440152301	TAAGAGACAGTGGATACTTACACTTTCTGGATAATTACTCACAAAATAAAACAGTATTAAGCTTTATGCACTATAAAGAGATACCAAAATTCTACAAGAAGTCCTTGGTAGTCATAGTGAGATCTGCATTTTCTATTTGGGAGGAAAATTTATAATTAGACTCCTCATAAATTTGCTTTGCTATAAAGAAATAATTTCTC	0.0244641939552343	0.5692825963121569	0.7140988247438571	0.0119991521275785	0.356076280402288	0.54713872491616
0.14358208663476002	5:102895461:A:T:A:wC	0.0151471144000677	42	0.410830784922743	5	GTEx	325.78959093168	254.781394369525	325.78959093168	GTEX	359.215241743404	257.559092111506	433.76184124554396	0.192934017864606	0.365886013440123	0.363600423646747	TAAGAGACAGTGGATACTTACACTTTCTGGATAATTACTCACAAAATAAAACAGTATTAAGCTTTATGCACTATAAAGAGATACCAAAATTCTACAAGATGTCCTTGGTAGTCATAGTGAGATCTGCATTTTCTATTTGGGAGGAAAATTTATAATTAGACTCCTCATAAATTTGCTTTGCTATAAAGAAATAATTTCTC	0.565804119963083	0.984930121312529	0.43360795185393297	0.45675363657417	0.9669782472250328	0.258519909818606
1.7625184599067398	4:81663060:C:A:A:wC	-0.237171327442848	42	2.31594895002992	4	GTEx	53.2169340471821	65.1784921924934	53.2169340471821	GTEX	180.50744383667703	55.2532374289141	264.86510258858	0.319892210527662	0.829003227019092	0.45982360902105	TAAGAGACCAGAGCAATTCAGCCTGTGGCGGTGAGGCTTGCTGGAAACTCAAGTTCCAACCACTGGGATGGATGATTCCTGTCTGGCTAGGGCTGATCCAAATGCTCCCTCCTTGTAAGGGCACTGCCTGAGCCCAGAACAGCTTTATTCTCTAGTATGATAGGGCAGCACTGAGTTCAATGTAAAGACCCCCATTTGCT	1.2118792424676301e-07	0.8865609731831071	2.1992447086596197e-06	3.59392498144316e-08	0.774807532824668	4.7386627211470215e-07
1.55575964818672	4:81663060:C:A:R:wC	0.157122573799336	42	2.3620531651338	4	GTEx	73.4100614136067	87.1067059792397	73.4100614136067	GTEX	215.637069190979	97.05277939926269	376.69153021028603	0.244840123053407	0.7590837621184949	0.391864680360296	TAAGAGACCAGAGCAATTCAGCCTGTGGCGGTGAGGCTTGCTGGAAACTCAAGTTCCAACCACTGGGATGGATGATTCCTGTCTGGCTAGGGCTGATCCCAATGCTCCCTCCTTGTAAGGGCACTGCCTGAGCCCAGAACAGCTTTATTCTCTAGTATGATAGGGCAGCACTGAGTTCAATGTAAAGACCCCCATTTGCT	7.7869535113612e-10	0.920333195338055	8.821885503821569e-09	2.0953336851195199e-10	0.836017847370629	1.66282003190533e-09
2.22421916242039	2:232407930:T:C:A:wC	2.91779294977957	41	1.30709156334556	2	GTEx	108.10763522149901	85.8758118974155	75.3935301330333	GTEX	505.83749031214995	647.6552018486631	186.109026292394	0.119279406150346	0.203471303157924	0.320401950285221	TAAGAGACCCTGAGCCAGAACCATCAGCTTACCACAGAAATGGTGTGAGATAGTAAATGTTAATTGTTTTAAGCTGCTATATTTTGGGCTTATTTGTTACAGAGCAATGGATAACTAACACCCTCATACACTATTGGTGGGAAAGTAAAATGGTGTAGCCACTTAGGAAAACAGGCTGGCAGTTCCTAAAATGATTATAG	1.34243269674251e-76	1.35512282041154e-45	0.00015550601728838798	1.3322844690089795e-77	1.2292948186394501e-46	4.5125516272276895e-05
-0.29489977822679303	2:232407930:T:C:R:wC	0.590706079442445	41	-1.49489247175789	2	GTEx	24.5760399893559	11.3953656714116	24.7755789498943	GTEX	19.987220640712106	17.149155666809403	8.800768797553399	0.6065803659763821	1.64071351305441	1.39761643312582	TAAGAGACCCTGAGCCAGAACCATCAGCTTACCACAGAAATGGTGTGAGATAGTAAATGTTAATTGTTTTAAGCTGCTATATTTTGGGCTTATTTGTTATAGAGCAATGGATAACTAACACCCTCATACACTATTGGTGGGAAAGTAAAATGGTGTAGCCACTTAGGAAAACAGGCTGGCAGTTCCTAAAATGATTATAG	0.691423222722227	0.8534362486351691	0.39339973301335	0.626848273950304	0.718824702085531	0.284798771770383
0.571825908196478	17:41438626:G:A:R:wR:Alt_17-41438620-A	1.00876245454826	42	0.414120653892548	17	GTEx	421.92921855508905	401.95045834438105	421.92921855508905	GTEX	627.198389456781	808.8269830366638	561.072531587839	0.15132396682032098	0.16899568039378798	0.315720399904261	TAAGAGACCGTGAAACCCGGATTTAAGCGTGTAAACGCAACACACAACCTAGGAGGTCAGTAACAACGGTCCCAACTGATGCAAATGGCCCAATGCAAACACGTTGACAATCTCCCGTTAGCGACAGTAACAGACGCTAAGCGACCAATGCGAACAAAACTCCCGCTTCGAAAACTACACCTCGGAATCCTTCCAGCGAT	0.000416467132621043	1.31185170807415e-08	0.345834957835154	0.000157573788418247	2.38476442153843e-09	0.189631848581936
0.449134431725947	17:41438626:G:A:A:wR:Alt_17-41438620-R	0.248883736948074	42	0.4845523820229389	17	GTEx	427.80006941557406	504.045307578357	427.80006941557406	GTEX	583.881518414163	598.33982841467	597.5113456232219	0.184671908235525	0.206715210266892	0.310859215871111	TAAGAGACCGTGAAACCCGGATTTAAGCGTGTAAACGCAACACACAACCTAGGAGGTCAGTAACAACGGTCCCAACTGATGCAAATGGCCCAATGCAAACACGTTGACAATCTCCCGTTAGCGACAGTAACAGACGCTAAGCGCCCAATACGAACAAAACTCCCGCTTCGAAAACTACACCTCGGAATCCTTCCAGCGAT	0.0300131347926717	0.422753917739298	0.242695364119728	0.0150129349001779	0.228592151753896	0.119055121316838
0.28228110195569106	17:41438626:G:A:R:wR:Alt_17-41438620-R	0.337646352222612	42	0.25693068634851	17	GTEx	517.533021470881	565.734663323598	517.533021470881	GTEX	630.218554218914	714.416526696707	617.926331888897	0.1819373970188	0.22985299000507295	0.294212184448209	TAAGAGACCGTGAAACCCGGATTTAAGCGTGTAAACGCAACACACAACCTAGGAGGTCAGTAACAACGGTCCCAACTGATGCAAATGGCCCAATGCAAACACGTTGACAATCTCCCGTTAGCGACAGTAACAGACGCTAAGCGCCCAATGCGAACAAAACTCCCGCTTCGAAAACTACACCTCGGAATCCTTCCAGCGAT	0.190382905997398	0.298794326320107	0.568083877749105	0.12077502330124698	0.141841864022047	0.3825084973821121
1.28828537235663	19:39689119:A:G:R:wC	0.122429840232837	41	0.980191402117432	19	GTEx	2317.53913012353	1707.31552793681	1730.19452247764	GTEX	5662.4270736196895	1858.46897364113	3412.76975274726	0.0546405067535961	0.12651110959101	0.0974614771185948	TAAGAGAGAATGCTTGTAAAACACACAGCATAGGGCCCGGCCAGGTCTGGCTAGCACCAGTCAATAGCAGCTATTATTGGTTTTTGGTTTTTGTTTTTAAGATGAAGTCTCACTCTGTTGCCCAGACTGGAGTGCAGTGACGCAATCTCAGCTCACTGCAACCTCTGCCTCCCAGGTTCATGCAATTCTCCTGCCTCAGC	9.007457250751099e-122	0.54556421214038	7.24277200865879e-23	6.562334556750957e-123	0.333174318599639	8.53761478997334e-24
1.1994748947949398	19:39689119:A:G:A:wC	0.292236953665647	41	0.743099666405373	19	GTEx	2826.21933749145	2036.5425522891696	2275.3506113818303	GTEX	6491.093621784139	2493.1465320623897	3809.36609002151	0.065439452754734	0.117537977635207	0.0922903509039918	TAAGAGAGAATGCTTGTAAAACACACAGCATAGGGCCCGGCCAGGTCTGGCTAGCACCAGTCAATAGCAGCTATTATTGGTTTTTGGTTTTTGTTTTTAGGATGAAGTCTCACTCTGTTGCCCAGACTGGAGTGCAGTGACGCAATCTCAGCTCACTGCAACCTCTGCCTCCCAGGTTCATGCAATTCTCCTGCCTCAGC	4.7449247011415574e-74	0.04002956629957	5.5079312260095496e-15	4.809783512492348e-75	0.0129072064965429	8.16124699156288e-16
-0.141581670369846	X:47419979:C:A:A:wC	-0.41993534442608094	42	0.372554295663828	X	GTEx	203.98327954257599	229.35676054637798	203.98327954257599	GTEX	185.118636702403	171.47075877318997	264.55279448880503	0.260174478038619	0.381760569770144	0.485361576887298	TAAGAGAGACGTCTTTCTCTTTTGACACCAGGGAAAATTCGATCTTTAAAAATTTGTGTTTACCCCACAATACCTCCACACATTGACTGGCATCGTGCTACCTTCCAGGTCCGCACTTCCCTCTTCACCTGGCCACCTGTGACTAGTTTTTCATAGTCCTAATCAACCCCATTCCTAAAGGAAGCCTCCCAGACAGCAGG	0.6849289919638389	0.476054257885665	0.6257741938461651	0.586317817139548	0.27133358541192604	0.44273618927394
0.151617147274386	X:47419979:C:A:R:wC	-0.0513630999013818	42	-0.290484823255989	X	GTEx	146.917745724457	117.673320644798	146.917745724457	GTEX	163.636257228081	113.435057315896	119.79527726907699	0.366733459824805	0.4793504306963421	0.617572271932328	TAAGAGAGACGTCTTTCTCTTTTGACACCAGGGAAAATTCGATCTTTAAAAATTTGTGTTTACCCCACAATACCTCCACACATTGACTGGCATCGTGCTCCCTTCCAGGTCCGCACTTCCCTCTTCACCTGGCCACCTGTGACTAGTTTTTCATAGTCCTAATCAACCCCATTCCTAAAGGAAGCCTCCCAGACAGCAGG	0.763582406251203	0.9603127158352908	0.7828917074662309	0.6792945289400529	0.914668820631973	0.638093754700621
-0.442291071309103	12:32128522:T:A:A:wC	0.0494875739565791	41	-0.5340107033929999	12	GTEx	677.629248315414	364.696304539748	504.640030104383	GTEX	498.28679181033	377.638419385559	348.177558127228	0.106431578303717	0.288732031989464	0.199808632310956	TAAGAGAGCTTTAAAAAATAACTTTATGAAATCAAAACATACCTAAGAAAGGGTACAAATGGTAAGTGTATAATGCAGTGGATTATGTAGGGAACACACATGTGTGTAAGTATCACCCTGGTCAAAAGCAGTCTTCATGCTACTTAACTACCAATTGCTATTCCATCACACTTTGTAAAAAGTACCACTACAGTCCCTAG	7.990302969360409e-05	0.934599524171087	0.0175106309866013	3.24381611652128e-05	0.863912240201028	0.007526352078371241
-0.432702420462939	12:32128522:T:A:R:wC	-0.162523143833704	41	-0.643798223096736	12	GTEx	1287.20639948981	787.487499955025	928.436802068565	GTEX	953.4332297695979	703.763016611411	593.681005912835	0.0816410654327072	0.22643598607713505	0.149801807435779	TAAGAGAGCTTTAAAAAATAACTTTATGAAATCAAAACATACCTAAGAAAGGGTACAAATGGTAAGTGTATAATGCAGTGGATTATGTAGGGAACACACTTGTGTGTAAGTATCACCCTGGTCAAAAGCAGTCTTCATGCTACTTAACTACCAATTGCTATTCCATCACACTTTGTAAAAAGTACCACTACAGTCCCTAG	3.48355116521781e-07	0.677040105966322	6.26907788742399e-05	1.1576559988248198e-07	0.472914947965117	1.72605527582485e-05
1.26590086120244	12:64066807:C:T:A:wC	0.892484011382685	42	0.887343095357085	12	GTEx	164.363417215559	46.360571433306106	164.363417215559	GTEX	394.458498676556	85.9006150117618	304.125377840358	0.21480842630974606	0.495559210372209	0.5217564532019969	TAAGATATTCATCATGGCCAAGATTTAGTTTTCCAAATAATAATGACTTTGTTTTAATTGATTCAAATAATTTATTAGATTTAAAGTTTTAACTTTGCATAAATACATAGATATAATTTAAGTGGATAGTTAAGTTCCATCTCTAGCCTCCAGGCTAGATAAAGGTAGTTTAGCGAAGGCCATTTTGAAAACATTACAAA	1.33633483707254e-08	0.174976019181155	0.192394204172872	3.7887457018068e-09	0.0717086454171658	0.0890022534808138
1.42311073651096	4:128570496:A:C:R:wC	0.51666955564056	41	-0.21662975096958606	4	GTEx	717.166384801566	461.209362900984	497.961794254428	GTEX	1921.77757318321	660.121549976652	428.3542119000109	0.105259457309423	0.212926791116769	0.18626175228320105	TAAGATATTGAGCACAGCATTGACCTTATTATACCATTCAGTAAACAAGCTTGACCTTTGCTCAGGATGGAAACATATCTCTGTTGTCCAAGGCTGTTCATTACACGAACGTCTTTGAAAAGACAGTCTAGAACAAAGACTCTCAATGCCTCGGCTTGTAAGATGTACAGAAACATGAGACTCATGAAGAATTATCTACC	8.378072722021891e-41	0.046437130154236	0.348799241836584	1.191315803711e-41	0.0152447181642076	0.244813529466368
0.12184017036296198	4:128570496:A:C:A:wC	1.0564086460139	41	-0.269654877291174	4	GTEx	899.7828063549948	463.8105811230709	620.595427480294	GTEX	978.375422763811	964.807804731304	515.052433593906	0.0953774468937756	0.182837691472094	0.204912451189689	TAAGATATTGAGCACAGCATTGACCTTATTATACCATTCAGTAAACAAGCTTGACCTTTGCTCAGGATGGAAACATATCTCTGTTGTCCAAGGCTGTTCCTTACACGAACGTCTTTGAAAAGACAGTCTAGAACAAAGACTCTCAATGCCTCGGCTTGTAAGATGTACAGAAACATGAGACTCATGAAGAATTATCTACC	0.264004546914808	4.07377039697153e-08	0.28199594845873804	0.20144249411168105	7.56614839816036e-09	0.18819027289541695
0.9497832413574532	4:142075896:A:G:R:wC	0.36366484512318	42	0.5361844276328971	4	GTEx	327.045655858508	240.733005674977	327.045655858508	GTEX	631.802870575391	309.462895086056	472.6790696629	0.14945858073738094	0.27603591887378903	0.338876490373528	TAAGCAGCTATACTTAAAATGCAGACCACATATTTGAGTGCAAAAAGAACATAAATTAACAGCTGAATTTAACTTAAAGAAATCGTATCATGAGAAGGTAAGCTCTCAGGAAGGTTTGAAGGATGAAAGAACACAAATTGGTAGAGATGAGGAAAAGAGAGAAACCATTATTCAACAACAACCTATGTTTCAGATGCAGT	7.754849185117252e-10	0.3675016772404221	0.23391108208243205	2.08662981127832e-10	0.187686223885151	0.113594462467726
0.7024993594088721	3:75421125:G:A:A:wC	0.470847007782931	41	0.8797392724448759	3	GTEx	587.9255113127381	331.169902633323	468.194447616666	GTEX	956.147038846288	459.0979993499231	862.1892310927451	0.08458642166688099	0.25565954367718	0.14902880652573494	TAAGCAGAAAATAGTTCCACATGCCAGTTAGGTCCTAGTGATTTCATCATTCTGTTTTCGGACTTTTCTCCTTCGAGAGAGTAATTGCTTACTCAAATCAATGGGTCTTGTTTTAAAATTCATGGAAGCTATAACTCCTGTCCTTAGCTTCAGTGGACTTAAAGTTTTCATCAGAACGTTTGGCCGGACGTGGTGGCTCA	4.44066004978433e-16	0.162593125360888	1.77501130911241e-08	9.9728771284255e-17	0.0655197161776163	3.56627584480407e-09
0.79207932495057	3:75421125:G:A:R:wC	-0.148898419246264	41	1.16773155733232	3	GTEx	421.493396551156	290.485947292079	316.526442628918	GTEX	729.654960144767	261.67912661921	710.346898772253	0.115213846849699	0.346184114969739	0.172158216628382	TAAGCAGAAAATAGTTCCACATGCCAGTTAGGTCCTAGTGATTTCATCATTCTGTTTTCGGACTTTTCTCCTTCGAGAGAGTAATTGCTTACTCAAATCGATGGGTCTTGTTTTAAAATTCATGGAAGCTATAACTCCTGTCCTTAGCTTCAGTGGACTTAAAGTTTTCATCAGAACGTTTGGCCGGACGTGGTGGCTCA	2.33885479176448e-11	0.821135213054457	6.72187304067906e-11	6.20497934842853e-12	0.667113168652089	1.1778911490611599e-11
0.93754375504262	4:77329036:C:T:R:wC	0.397722670994825	42	1.58782982939264	4	GTEx	668.852983277167	679.912027290589	668.852983277167	GTEX	1281.9957108198	895.629228963293	2010.80223128144	0.13987880117428306	0.207501802958124	0.17483203346591406	TAAGCAGAATTGAAAATAGGAGTTAGAGAGTAGAGAAAAGAAGAAAGAGGAAGGTTTGGCTTTAGAATATTCTGATGTGGAAACCACACTTGTCTACTTCGACGTAAGATGATGAATGCTTGCGTTATTCATCATAACTCACTATGAATGCTTGTGTTATTCATAACAGGCTGTTGGAAAGCAGCAGTCCTTCAAAGGGG	7.891696021096829e-11	0.14135543909022902	7.994234326397029e-19	2.04822518280115e-11	0.0552736262034166	1.0656807281862599e-19
1.35283185811176	4:77329036:C:T:A:wC	1.49446516729072	42	2.64189457394221	4	GTEx	624.8438760166281	559.484235638752	624.8438760166281	GTEX	1597.05103237966	1576.6105831426596	3898.24762264901	0.106693230615532	0.148400015131067	0.161074108888273	TAAGCAGAATTGAAAATAGGAGTTAGAGAGTAGAGAAAAGAAGAAAGAGGAAGGTTTGGCTTTAGAATATTCTGATGTGGAAACCACACTTGTCTACTTTGACGTAAGATGATGAATGCTTGCGTTATTCATCATAACTCACTATGAATGCTTGTGTTATTCATAACAGGCTGTTGGAAAGCAGCAGTCCTTCAAAGGGG	4.90007107496628e-36	6.01898140606152e-23	2.510932995013539e-59	7.66823008526174e-37	7.45834890486978e-24	1.8585868411737793e-60
-0.0712525645558959	13:43571021:A:G:R:wC:Alt_13-43571070-A	0.23504168711727	42	0.5353264495115421	13	GTEx	731.279473227861	659.411285309773	731.279473227861	GTEX	695.233957651311	775.591010337592	1057.23805547575	0.13314559710408	0.21410813596383105	0.267211714631372	TAAGCAGACAGAATCTTGTTATTCCACCTTCATATTTAAGAGCATCTAACCACTTTATTCTAAACAAGGAGACAGAGGCTTAGAGAAGCCAAATGACTCACCAGCACTGCGCACAAACTAGTGGCATAGCTGGAACATAAATTTAAGTGGTCCGAGCCCCAAGTGTAGCTTTTCATATTTTGGAAGATGATTGTGACAAA	0.690326370292653	0.477197083574857	0.109768334078171	0.5925477045960971	0.2723045291217589	0.0451365788611702
0.108508731208495	13:43571021:A:G:R:wC,13:43571021:A:G:R:wC:Alt_13-43571070-R	0.532412116869752	42	0.83311763369231	13	GTEx	452.6190873152629	396.13132317377	452.6190873152629	GTEX	488.0733546806449	572.6787791020311	806.510319760912	0.204678751260279	0.229691903489352	0.224213389488507	TAAGCAGACAGAATCTTGTTATTCCACCTTCATATTTAAGAGCATCTAACCACTTTATTCTAAACAAGGAGACAGAGGCTTAGAGAAGCCAAATGACTCACCAGCACTGCGCACAAACTAGTGGCATAGCTGGAACATAAATTTAAGTTGTCCGAGCCCCAAGTGTAGCTTTTCATATTTTGGAAGATGATTGTGACAAA	0.69321887462099	0.0602661637537175	0.000761821535328505	0.5960137225104271	0.0204525665047132	0.00020261351195244296
-0.181677957217626	13:43571021:A:G:A:wC:Alt_13-43571070-A	0.224462158259796	42	-0.05843458278118	13	GTEx	615.0459182878029	503.85012861255206	615.0459182878029	GTEX	542.430893611918	588.357879019263	589.477379876185	0.15915608998434	0.185370514770877	0.318006573751454	TAAGCAGACAGAATCTTGTTATTCCACCTTCATATTTAAGAGCATCTAACCACTTTATTCTAAACAAGGAGACAGAGGCTTAGAGAAGCCAAATGACTCGCCAGCACTGCGCACAAACTAGTGGCATAGCTGGAACATAAATTTAAGTGGTCCGAGCCCCAAGTGTAGCTTTTCATATTTTGGAAGATGATTGTGACAAA	0.35389855317492	0.419347036972994	0.92257362951964	0.253658565833253	0.22593993200535	0.8542074240628008
-0.0474843420417406	13:43571021:A:G:A:wC,13:43571021:A:G:A:wC:Alt_13-43571070-R	0.383488525354397	42	-0.192181783191072	13	GTEx	489.545500299992	400.157229775767	489.545500299992	GTEX	473.713456741744	522.075301800748	428.757681741784	0.15996630620573302	0.241394872516887	0.313339337162332	TAAGCAGACAGAATCTTGTTATTCCACCTTCATATTTAAGAGCATCTAACCACTTTATTCTAAACAAGGAGACAGAGGCTTAGAGAAGCCAAATGACTCGCCAGCACTGCGCACAAACTAGTGGCATAGCTGGAACATAAATTTAAGTTGTCCGAGCCCCAAGTGTAGCTTTTCATATTTTGGAAGATGATTGTGACAAA	0.833185651096848	0.249619159025497	0.7083442327996421	0.76658893415351	0.11214265119214502	0.539655275560961
0.230414365054189	3:48449897:C:T:R:wC	0.7879496721149291	41	-1.1260458736493502	3	GTEx	92.84539182742692	85.64276158254249	92.7490972663415	GTEX	109.35147583042601	147.782011697916	42.2838226532342	0.222043716451815	0.421268820958156	0.6098192066247901	TAAGCAGAGCCCCACTCATGGACCTGCAGAGTCACACGAGGGCCCTGCCCACTGGGTGCTTGAGCAGACACCTTGGGGACCTCATATGTCAGGGGACTCCCGGCTTTGACTGCTATGACAATAGACTCCCAACCTCTGTGCTCCCGGACGGCTCCAACCACTCAGTCTCCTGTGCTTCCCAGCTCCCCTCCTCACACATC	0.37180484715958506	0.154216430932924	0.115935935306301	0.299410582877019	0.0614255022780038	0.0648161405374688
0.20206336118722	3:48449897:C:T:A:wC	0.781511625166581	41	-0.378215719847166	3	GTEx	145.117295425063	133.68615426595	122.30865042308099	GTEX	166.948911480378	230.190147016694	94.31539607827101	0.219875866075055	0.339508732632641	0.5454267566255251	TAAGCAGAGCCCCACTCATGGACCTGCAGAGTCACACGAGGGCCCTGCCCACTGGGTGCTTGAGCAGACACCTTGGGGACCTCATATGTCAGGGGACTCTCGGCTTTGACTGCTATGACAATAGACTCCCAACCTCTGTGCTCCCGGACGGCTCCAACCACTCAGTCTCCTGTGCTTCCCAGCTCCCCTCCTCACACATC	0.433268832004476	0.0625730893604063	0.5980224631012049	0.3581016614801121	0.0213413981280383	0.488039230170334
-0.29527044311934003	17:36215377:G:C:A:wC	-0.15928281018549698	42	-0.242231749653108	17	GTEx	155.637973722057	125.522633102971	155.637973722057	GTEX	126.71957963818501	112.258955591666	131.602636273175	0.316413552891611	0.5400281735191189	0.924870021554436	TAAGCAGAGCTAGGATTTGAAACCAGGCAGGGTGCAAGGGACAGAACAAAATTCAAACCCAGGCAATTTGCCTTCAGTACGTACATTCCTAACAACGTTCAACAGGCAATCCCTTTAGTGGAAGAGATCCAAAACTAGTTAAGATACCAAAAATCTATGGACCAAAAAAACTACTGCCACTCATCTCTATTCATTTATAA	0.459759481629502	0.882658278618	0.8861436656489972	0.350727620323606	0.7680299530745619	0.793391628127506
-0.18552462704196104	17:36215377:G:C:R:wC	0.0156498397020826	42	-0.6874793733948851	17	GTEx	109.173828789248	106.328249013981	109.173828789248	GTEX	95.6165666192984	107.59818007297899	68.1758736972377	0.416194717466071	0.562485477516326	0.84089038609649	TAAGCAGAGCTAGGATTTGAAACCAGGCAGGGTGCAAGGGACAGAACAAAATTCAAACCCAGGCAATTTGCCTTCAGTACGTACATTCCTAACAACGTTGAACAGGCAATCCCTTTAGTGGAAGAGATCCAAAACTAGTTAAGATACCAAAAATCTATGGACCAAAAAAACTACTGCCACTCATCTCTATTCATTTATAA	0.744101014401766	0.989682859887735	0.598376789088204	0.655767720150384	0.977803596426514	0.4136077764572551
1.32353789221262	4:76553248:A:T:R:wC	1.2393587471003	42	2.61902922235959	4	GTEx	576.246467705757	234.326229413439	576.246467705757	GTEX	1440.26852283763	553.294279357714	3543.30830685932	0.119756123166941	0.23085185858187895	0.194575446575368	TAAGCAGATTTTTAAAATTAAATTAAATTTTATTAAATTTAATGTAATTATTAAATTAAATTAAATATTAGTAGTACCAAGTACAGTAAAAGTATTTCAAAAACCCTGTTAATGATTACTCACTATAAGTATAATTTGAATTTGTGTTTGAAATTTTTTTTTTTTTTTTGAGACGGAGTCTTGCTCTGTCGCCCAGGCTG	1.2146151226685499e-27	4.0725940071445297e-07	2.9374489461646496e-40	2.14520040486264e-28	7.933597726765291e-08	2.68099862435679e-41
1.46286498015948	4:76553248:A:T:A:wC	0.6987560196578511	42	2.584483478901089	4	GTEx	649.816510899254	283.777547917359	649.816510899254	GTEX	1789.80434958287	460.471685307733	3899.1399369662404	0.10682411686151197	0.231874659306792	0.18259549390911706	TAAGCAGATTTTTAAAATTAAATTAAATTTTATTAAATTTAATGTAATTATTAAATTAAATTAAATATTAGTAGTACCAAGTACAGTAAAAGTATTTCATAAACCCTGTTAATGATTACTCACTATAAGTATAATTTGAATTTGTGTTTGAAATTTTTTTTTTTTTTTTGAGACGGAGTCTTGCTCTGTCGCCCAGGCTG	7.54413421407094e-42	0.009155076304248529	2.0294402800238999e-44	1.1004761068136999e-42	0.0025824667707958107	1.7606085670561198e-45
0.6243845310028989	10:94804043:G:A:A:wC	-0.706874747961928	41	0.285650817255091	10	GTEx	746.8338372770239	352.62391866169196	613.699994426565	GTEX	1150.56076506436	216.04559434746	748.701364247945	0.0824265436949813	0.33370420054437605	0.144934410888418	TAAGCAGCAAGTGTTCTGACATGTTTGTCGCGCAAATTATTATACGTGACAAAAGGTAATTACATATACAATCAGGTCTGGAAGTAAATGGATAATTAGAGGTTAATATATTATCTAGCATAAGAGAAGCACCTTTGAGATTCAAGAAAAGTAAACTAAATGCACATCTTTTTTAATTGTTTGAGTAAAGATTATAAAAT	1.47570435634731e-13	0.0941436269997975	0.0907812470599337	3.59011448077391e-14	0.0341524231465827	0.0487356412740851
0.536797611339929	10:94804043:G:A:R:wC	-0.6505139794246989	41	0.372565299441116	10	GTEx	532.815342950483	243.89472541899102	446.319908588085	GTEX	773.471763264569	155.46099091223	577.840271739114	0.0879581909387799	0.384737529748332	0.158651403749777	TAAGCAGCAAGTGTTCTGACATGTTTGTCGCGCAAATTATTATACGTGACAAAAGGTAATTACATATACAATCAGGTCTGGAAGTAAATGGATAATTAGGGGTTAATATATTATCTAGCATAAGAGAAGCACCTTTGAGATTCAAGAAAAGTAAACTAAATGCACATCTTTTTTAATTGTTTGAGTAAAGATTATAAAAT	3.5404304739158703e-09	0.211743168461368	0.0396733037602269	1.04179044551288e-09	0.0908751243328693	0.0188579814036783
0.0362824029567691	12:123601686:C:T:R:wC	-0.131936177857608	42	-0.8514262003339459	12	GTEx	591.512138018265	632.0777644578479	591.512138018265	GTEX	606.521697716962	576.965356872926	327.566775974029	0.155171597200089	0.245236265567392	0.420064648998731	TAAGCAGCAATAGGTAACTGATGGTGGCCAAGCTCTCTAGCGGGTTTGCAGGAAGTTCTACTTCCATCATAAGACTCATGAAGACCTTTTGTATCCTCACATATGAGAGTTGCTGAGAGACGTTAGTGCTTAAATGAGTCTTAGGAAGAGAGTAGTCTTCCACTCCCAATATCCCAATGGAGTGAATGCTGAAATGAAGC	0.870249478799617	0.769002890848066	0.104629904145235	0.815123821066373	0.590579675190558	0.0426733313069454
-0.0617335053529486	12:123601686:C:T:A:wC	-0.129276516261865	42	-0.4141390532829421	12	GTEx	507.25137211816	583.483210804551	507.25137211816	GTEX	485.343652672941	533.31881040635	381.559656474649	0.196813299050699	0.206157547589609	0.33110732901758	TAAGCAGCAATAGGTAACTGATGGTGGCCAAGCTCTCTAGCGGGTTTGCAGGAAGTTCTACTTCCATCATAAGACTCATGAAGACCTTTTGTATCCTCATATATGAGAGTTGCTGAGAGACGTTAGTGCTTAAATGAGTCTTAGGAAGAGAGTAGTCTTCCACTCCCAATATCCCAATGGAGTGAATGCTGAAATGAAGC	0.8233911679976429	0.723994799644735	0.374330648114805	0.7537752471471959	0.530609208605289	0.21101846992140805
0.678605107233948	4:2986049:T:A:A:wC	0.421542730179765	41	0.160400034235925	4	GTEx	405.195396553518	250.102921190717	314.337157249783	GTEX	648.879914675348	334.798079159616	351.4162311303901	0.10840781211619803	0.369625691306774	0.207778519733615	TAAGCAGCCCTGAACAATATGTCATGTTAGATCTTGTTTACAGATTTGGAAACTGAGGCTCACCATGGCTTCTAAATGGCAGAGCTAGTGACAGATTGCATCCCTTGGGAATTTTATACTTCATCAAGCAGCTTTCCAGATAAGACAAATTATTATAAGCATGTATTTTTATTCATGATAGGTACCCAAACCACTCAAAC	1.34064097100833e-09	0.455227006112809	0.553006813030769	3.856109638339629e-10	0.254095368050541	0.440128631735178
0.637754881240511	4:2986049:T:A:R:wC	0.357320783916424	41	0.0327828656953232	4	GTEx	487.79809904709197	303.428945559792	398.353041798516	GTEX	758.176765998518	388.404133093431	407.421104245279	0.0971216237885087	0.253508958336857	0.16982022634904906	TAAGCAGCCCTGAACAATATGTCATGTTAGATCTTGTTTACAGATTTGGAAACTGAGGCTCACCATGGCTTCTAAATGGCAGAGCTAGTGACAGATTGCTTCCCTTGGGAATTTTATACTTCATCAAGCAGCTTTCCAGATAAGACAAATTATTATAAGCATGTATTTTTATTCATGATAGGTACCCAAACCACTCAAAC	1.8647352669101498e-10	0.32503217975812104	0.8939226429330409	5.14912210109064e-11	0.158687481694646	0.846924094430763
0.919707850167185	2:135256974:C:T:R:wC	0.30499348071993	42	0.980899094060502	2	GTEx	618.089489558619	623.984975277305	618.089489558619	GTEX	1167.84255739619	771.172846785322	1218.90272063732	0.136423378991881	0.164924569780952	0.213752487944162	TAAGCAGCCTATTGGTAAAAGGAAAGCACTATTACTACCATTGTGGCACAGGCCACACACATCCCGGCTTCCAGAACTGCAGTTTCAGAGACGGCTCTGCGGAATCTGTTTCATGAACCACCTGCAGGTTGGGAGGCAGCAGCCTGTAGCCATTTGCCCACACAGCCCTGGAGCAGAGTCCCCAGGTCCTGTTCCAGTTC	6.06056892691142e-11	0.16038551759387898	1.93625909575863e-05	1.56683495269219e-11	0.0644158412467343	4.45484955233652e-06
-0.243134079847537	10:73786141:C:G:A:wC	0.13712285227190898	42	-2.60693773124394	10	GTEx	16.2555547967719	9.026436094500882	16.2555547967719	GTEX	13.572533104223002	9.934801196977947	2.5881626045911603	1.2285651745683002	2.02977293805504	2.94036141923331	TAAGCACTTTCAGCAGGACGTGGACTCTAAAAAAAATAAATAACATAAAAGTAGAAATAAGCAGAAACATCCAGCTCTCAGTTAAGTACTTGCTAAGCTGCAGCTGCTTCAACCTCATCTAATTCCTGTTCCCTTTCCACATCCTGGTCTTAGCCCCTCTGCAGCTTTGCAGGAGCCGTCTCCACGTGGCCTGGCCTGGC	0.891049633286158	0.975525531237772	0.5608840673987651	0.8431226470744351	0.9461392737711172	0.3752918583063279
-0.152028677245293	1:14148407:C:A:R:wC	0.83093758925473	42	0.127824222680556	1	GTEx	777.2518048685921	719.380897678647	777.2518048685921	GTEX	700.4226382222438	1279.62819103671	847.762377692944	0.15385316888140302	0.15609633873796	0.244000174059766	TAAGCACTGTGAATGTGGTTTCTGCGGAGGAAGCATGCGGGAACAGCCATCCCCTCCCGACTGGAAGAGCACACAGATGCTGGAGTGAGTGAGCCTGACCTGGGTTCAAGTCTCACCTCTGCTGCTCATCATCTGCAGGCTTGTAAAAGTTATTTCTCCTCTCTGAGCCTCCATTTCTTTCATATAGAATGGGGATCTGT	0.430539753247326	5.205681593769028e-07	0.7553159082881079	0.32308342948836	1.01937571939201e-07	0.6003693853490439
-0.134382341028806	1:14148407:C:A:A:wC	0.913057066334043	42	0.24763041994988005	1	GTEx	641.46338094954	608.152519136728	641.46338094954	GTEX	585.277497581475	1145.4095781161802	761.325518849129	0.169193266949432	0.161660022165623	0.257309735790574	TAAGCACTGTGAATGTGGTTTCTGCGGAGGAAGCATGCGGGAACAGCCATCCCCTCCCGACTGGAAGAGCACACAGATGCTGGAGTGAGTGAGCCTGACATGGGTTCAAGTCTCACCTCTGCTGCTCATCATCTGCAGGCTTGTAAAAGTTATTTCTCCTCTCTGAGCCTCCATTTCTTTCATATAGAATGGGGATCTGT	0.53701856969434	8.609167565787731e-08	0.5203573773325619	0.427047880325389	1.62317813445254e-08	0.335857436326928
1.47279937844709	11:118852526:C:G:R:wC	0.722630692141698	42	1.4536944457773	11	GTEx	951.2112685400432	930.478550645711	951.2112685400432	GTEX	2642.30043156221	1535.25151886401	2606.5257919675896	0.0919466601616647	0.149152936074702	0.192083749806258	TAAGCACCACACATTCATTCAATTGATACTCCTTAAGTGGCTACTGTGTACCAAGCTCAGGATAGAATACAGGTGCCAGGGAGAACTGCGCTGCATTCTCTTAGCTGCAATAGCGTTGAGGGCATTTGCTAAGGGAGCATAGAAAGGTGCTTTGGGGAGGCGCCATGTTTTGTTTTGTTTTGTTTTGTTTTTAAAGCTTA	7.639767213421457e-57	6.09318909799029e-06	2.4176567311278306e-13	9.571574199942647e-58	1.26677038314573e-06	3.789437299412609e-14
1.68945332229783	10:43618490:C:T:A:wC	1.89413257883884	42	1.28709366318797	10	GTEx	1652.11532034494	1839.39752118557	1652.11532034494	GTEX	5328.7523609644295	6837.62145313857	4035.49836985705	0.08536129788011801	0.10037426027398	0.160650756712546	TAAGCAATTGGACAACAGCTTTCCGATTATATAAGCTGACTGTAGGCTAGTTGGAAAAGGCAGAGAAAAGCATAAAGAAGAGACTGAATGTCATTGGACTACACCGCCCAGTGACCTCTGGCTGCCCTCTGGTGTGCTCCGTGGTGTGCACATGTATGCTTTTTATTGCCCTAAATGGGCTCATGCGATGCTGTTTTGTG	3.52740677739318e-86	2.9068727093963596e-78	7.58414275964074e-15	3.503385005497279e-87	1.9864870204528294e-79	1.13087782250181e-15
0.94008264367276	1:242310506:T:TC:A:wR:Alt_1-242310432-A	1.25514232430128	42	0.971954808038269	1	GTEx	383.063344861221	401.94640134975305	383.063344861221	GTEX	735.129636451572	959.708276281429	750.350105237585	0.146472923989988	0.15992529027173005	0.323999154666461	TAAGCACACAGTTCTTAGAATTTTGAAATACAGTTATGTAACCACCACCACAATCAAGATACACAACAGTGCCAGCGGCCCCTAAAATTCCCCCATGCCTCTTTTGTAACCATCCCCTCTTCAAACCGCAGCCCTTGGCAACCACTAATCCTGTTTTTCTTCCTGTAGTTTGGCTTTCTTAAGAATGTCGTATAAACTGA	5.162287799940658e-10	2.8103909125717605e-14	0.00877421397936912	1.3795610203798002e-10	4.21700411509908e-15	0.00270096323970539
0.6438451446558411	1:242310506:T:TC:R:wR:Alt_1-242310432-A	1.61449642732456	42	1.31234296433762	1	GTEx	338.934891739139	342.511053042078	338.934891739139	GTEX	529.593314978506	1048.41286357061	842.815405770358	0.174192524800527	0.178463376211047	0.24781401762422	TAAGCACACAGTTCTTAGAATTTTGAAATACAGTTATGTAACCACCACCACAATCAAGATACACAACAGTGCCAGCGGCCCCTAAAATTCCCCCATGCCTCTTTTGTAACCATCCCCTCTTCAAACCGCAGCCCTTGGCAACCACTAATCTGTTTTTCTTCCTGTAGTTTGGCTTTCTTAAGAATGTCGTATAAACTGA	0.000570677423237883	1.09292291784877e-18	5.707639297779061e-07	0.000218876636560277	1.47416160174243e-19	1.1857634968322301e-07
0.836391413926515	1:242310506:T:TC:A:wR:Alt_1-242310432-R	1.7321918500186202	42	0.934334679057872	1	GTEx	436.456447235337	462.777225344171	436.456447235337	GTEX	779.481959272497	1537.07041973658	833.9237845449719	0.15801317143460095	0.141940483712079	0.271204906990207	TAAGCACACAGTTCTTAGAATTTTGAAATACAGTTATGTAACCACCACCACAATCAAGATACACAACAGTGCCATCGGCCCCTAAAATTCCCCCATGCCTCTTTTGTAACCATCCCCTCTTCAAACCGCAGCCCTTGGCAACCACTAATCCTGTTTTTCTTCCTGTAGTTTGGCTTTCTTAAGAATGTCGTATAAACTGA	3.9502793302417604e-07	2.8170007025832693e-33	0.00203966296186503	1.20210595798893e-07	2.97200320515959e-34	0.000570796347250818
0.752021226998985	1:242310506:T:TC:R:wR:Alt_1-242310432-R	1.87721879342298	42	1.23866245219908	1	GTEx	280.39039111806403	337.548680164433	280.39039111806403	GTEX	471.62551989127405	1239.14041292089	661.893719206325	0.17872099782329298	0.168336160426364	0.266616972146674	TAAGCACACAGTTCTTAGAATTTTGAAATACAGTTATGTAACCACCACCACAATCAAGATACACAACAGTGCCATCGGCCCCTAAAATTCCCCCATGCCTCTTTTGTAACCATCCCCTCTTCAAACCGCAGCCCTTGGCAACCACTAATCTGTTTTTCTTCCTGTAGTTTGGCTTTCTTAAGAATGTCGTATAAACTGA	7.30576437605407e-05	6.1673736064942e-28	1.4845064063151401e-05	2.5787524192718e-05	7.03242637065875e-29	3.3867908127489e-06
0.6708071764643649	19:50378143:T:C:A:wC	-0.2560414513319	41	-0.581866429169063	19	GTEx	3015.5628877674103	2197.92305120346	2455.956306013961	GTEX	4800.521546750349	1840.8713573119296	1640.3522098898495	0.203398829759091	0.148942340593354	0.12460650599033	TAAGCACACCGCCACTGCACGGATTCAGGCACAGCTGTGGTCCAGCCCACCAGGGTGAAGGGAGCAGGGAGTCTGGAGTCTGAATGAAATTTGCAGGCCCTTTATGACTCACGATCATTGATGTTGGTGTTTGCTGAGCACCTATTCAGTGCTGGGATTCCACACCTGGCATCTCACCTATCTGACTCACTCAGGGAGTT	0.0020123223938819396	0.201911390552746	1.18910359819035e-05	0.0009737982420901168	0.0856026755656655	3.0174092879407e-06
0.26030227251777804	19:50378143:T:C:R:wC	-0.469103768902226	41	-0.788636017417652	19	GTEx	2231.26684233936	1588.9315153450598	1805.54006411883	GTEX	2672.04843461242	1148.20539863149	1044.22223798965	0.0910486610507592	0.16981917221459802	0.160946083104286	TAAGCACACCGCCACTGCACGGATTCAGGCACAGCTGTGGTCCAGCCCACCAGGGTGAAGGGAGCAGGGAGTCTGGAGTCTGAATGAAATTTGCAGGCCTTTTATGACTCACGATCATTGATGTTGGTGTTTGCTGAGCACCTATTCAGTGCTGGGATTCCACACCTGGCATCTCACCTATCTGACTCACTCAGGGAGTT	0.00798373673085479	0.0191628792552151	3.96648636714577e-06	0.00425064861086459	0.00573830128722899	9.58360182300112e-07
0.0518754570432383	1:239891243:C:T:R:wC	0.708444080788235	42	-0.3738301832423621	1	GTEx	765.0381242164958	673.595426452021	765.0381242164958	GTEX	792.083457314049	1100.7016477009402	591.112898375262	0.164089766971392	0.172593601596395	0.286617311447578	TAAGCACATGACACCAACTATCCTTACTCACTATTTTTTTTCTGAAATTCTTGCTGCCCTTGAAGTTTCCTTGTTGAGCTTTTCCAAGATTACACTTGTCGTGCTGTAAGACTACTAGAAAATAAATACTTTTCTTAAAGATGGGACACCCCAATCAAGCTAATTTACATAATCAACTCCTTTTCACACAATGCTGGTAG	0.8219566527925519	0.00017517649319981102	0.34926275711979604	0.751895700527897	4.04848784345744e-05	0.192136994735177
0.00346094630017811	1:239891243:C:T:A:wC	0.7614277734291	42	-0.477911794947797	1	GTEx	513.181418380389	442.27487603353796	513.181418380389	GTEX	514.364885307035	750.054750515042	368.092049189955	0.181346994329567	0.184551135784212	0.365056059188162	TAAGCACATGACACCAACTATCCTTACTCACTATTTTTTTTCTGAAATTCTTGCTGCCCTTGAAGTTTCCTTGTTGAGCTTTTCCAAGATTACACTTGTTGTGCTGTAAGACTACTAGAAAATAAATACTTTTCTTAAAGATGGGACACCCCAATCAAGCTAATTTACATAATCAACTCCTTTTCACACAATGCTGGTAG	0.990411696378757	0.00016031984591147	0.347051870664027	0.984773566235883	3.69389974091625e-05	0.190484792933034
1.65305985887993	11:118852526:C:G:A:wC	0.788465996757926	42	1.61669870725228	11	GTEx	1370.34811545154	1453.5811890351902	1370.34811545154	GTEX	4310.900938765711	2510.94946420686	4200.81897586633	0.0936388226729524	0.149164215979853	0.123329905770152	TAAGCACCACACATTCATTCAATTGATACTCCTTAAGTGGCTACTGTGTACCAAGCTCAGGATAGAATACAGGTGCCAGGGAGAACTGCGCTGCATTCTGTTAGCTGCAATAGCGTTGAGGGCATTTGCTAAGGGAGCATAGAAAGGTGCTTTGGGGAGGCGCCATGTTTTGTTTTGTTTTGTTTTGTTTTTAAAGCTTA	8.48066773821574e-69	6.35976695168049e-07	3.1243093836346597e-38	9.5516223262443e-70	1.2509340562802697e-07	2.93463074974703e-39
0.23398464328179105	17:44069180:C:G:A:wC	0.16706056384510598	41	0.358594542355288	17	GTEx	1629.88441204309	1091.4345694235	1277.27240964478	GTEX	1916.57247036807	1225.82406059705	1638.5569146387	0.0618972243226192	0.175040968465156	0.114592726082138	TAAGCACTGGAGTCTTCATTGCCTTCTCAGTCCTTTTGATTTCTGAGGCAAATGTTGAATCCCTACCTTTTTTTTTTTTTTTCTTTTGAGACAGAGTTTGGCTTTTGTTATCCAGGCCGGAGTGCAGTGGTGTGATCTCAGCTCACTGCATCCTCCACCTCCCAGGTTCAAGCGATTCTCCTACCTCAGCCTCCCTAGTA	0.00035821865482179704	0.5526358022444101	0.00468149740868039	0.000156694745536448	0.33987697559459096	0.00175225784883745
-0.0280796845712715	4:25157955:A:C:R:wC	-0.0141498081524841	41	0.757377938110998	4	GTEx	1140.05961053075	508.069990365184	770.720308133079	GTEX	1117.52394319647	503.20345700798106	1303.43136758845	0.0780343016679616	0.235627025655394	0.121285296809659	TAAGCACCCAGCATCCTTCTTGAGGAAATAATATATTTCATATATAAAATAGTAAGAGTCGTAGCCCTAGGGCTTCTGTTTCTGTACTCGCTCTTGGAAAGCTCAATGCCAAATTCAACTTCAGGGCTTATGGCTCTGATTTTCTATCTTATTCTAAAGACTTTTTATTTAAAAAAAAAAAGTCTTTTCGGCCGGGCGCG	0.772945724668243	0.978468405988827	2.23792962652415e-09	0.7189684995025251	0.9521144424354152	4.24891100545808e-10
0.0591853933687405	4:25157955:A:C:A:wC	0.13691600531127	41	0.585264337753519	4	GTEx	768.0776649000211	355.58707881951796	623.697681608733	GTEX	799.960547845822	391.36882649102404	934.6610443836952	0.103351817528007	0.273180051538869	0.13424678701659698	TAAGCACCCAGCATCCTTCTTGAGGAAATAATATATTTCATATATAAAATAGTAAGAGTCGTAGCCCTAGGGCTTCTGTTTCTGTACTCGCTCTTGGAACGCTCAATGCCAAATTCAACTTCAGGGCTTATGGCTCTGATTTTCTATCTTATTCTAAAGACTTTTTATTTAAAAAAAAAAAGTCTTTTCGGCCGGGCGCG	0.636580201198097	0.7872774661688601	4.79747955891233e-05	0.5668753089419921	0.6162351051632929	1.30291330011431e-05
-0.970385264648789	1:47068677:C:T:R:wC	-0.416595916347727	41	-1.53175717421883	1	GTEx	414.539840119013	259.808709006311	273.117720207336	GTEX	211.284334815805	194.846128288672	94.2746718722327	0.18154975912036606	0.371102743580079	0.3613391477891421	TAAGCACGTGCTGGGCTCTGACAGCTCCTGTTCACAGAGCTTCCCTCTCCCATGGCTTCGCTTCATGCAATCTGAGTTGCCATCCCCCACAACTGTCAACATCTGCAAAATACCAGAGTAACAGGACTCCTAACCAACTCTCTGGATTACAGAGAGAGAAGTGTTGAGGTGGGAGCAGATGGGCAGAGGGGGCACCAAAG	2.74009610033659e-07	0.464320410265844	8.04192172112049e-05	9.04120986658852e-08	0.26161202227533803	2.24405529385051e-05
-1.03636801617128	1:47068677:C:T:A:wC	-0.653509866943371	41	-1.76647959264467	1	GTEx	603.991922010659	388.613185770153	416.99202157407007	GTEX	294.385191740301	247.231155199275	122.356560337267	0.140981521200738	0.329041762713642	0.33516699350311896	TAAGCACGTGCTGGGCTCTGACAGCTCCTGTTCACAGAGCTTCCCTCTCCCATGGCTTCGCTTCATGCAATCTGAGTTGCCATCCCCCACAACTGTCAATATCTGCAAAATACCAGAGTAACAGGACTCCTAACCAACTCTCTGGATTACAGAGAGAGAAGTGTTGAGGTGGGAGCAGATGGGCAGAGGGGGCACCAAAG	7.867985953952559e-13	0.123555575749026	6.053170856682489e-07	1.96595257040224e-13	0.0470222138588561	1.36092545305754e-07
0.2761223358555	3:33314739:A:G:R:wC	-0.356657548890588	41	0.389591759589495	3	GTEx	945.7062311290961	599.931640005625	709.6556051932961	GTEX	1145.748068056	468.353376608315	929.622283659265	0.0901189342783274	0.233619296615845	0.130583524692787	TAAGCACTCCCTGGTTGACTTAAATATTTTATTAGACTCCAGAGTCTGAAATGTCGATTCTGTCATTTTTTGCCATTTAATGTTTGCTTCAGTAGAGGGACCAATTCTTGGCGCTCCCTATTCTGCTAATTCTGTGATGTCGTTTCTGTTACAACTACTTTAGAAAACAATTTGGAAACATAAATTTCTTCAGATTTATG	0.0042916461224197285	0.274370481210973	0.00729262901956909	0.00218415750300307	0.126845244932453	0.00285001890916313
0.13631433287359	3:33314739:A:G:A:wC	-0.00626133098328337	41	0.285566400835753	3	GTEx	800.255052878205	422.47552305451796	547.863030572848	GTEX	879.361565165137	420.805959353976	667.8904276068499	0.106788778465884	0.24422386478513894	0.149506232869889	TAAGCACTCCCTGGTTGACTTAAATATTTTATTAGACTCCAGAGTCTGAAATGTCGATTCTGTCATTTTTTGCCATTTAATGTTTGCTTCAGTAGAGGGGCCAATTCTTGGCGCTCCCTATTCTGCTAATTCTGTGATGTCGTTTCTGTTACAACTACTTTAGAAAACAATTTGGAAACATAAATTTCTTCAGATTTATG	0.264402072270683	0.990542850025818	0.102438404083415	0.201783930774912	0.979546339190964	0.0561250357780325
0.768459518291201	22:39932516:G:A:A:wC	0.0601900005880272	41	-0.337711785735067	22	GTEx	907.8627885135893	707.286051146002	715.729562943834	GTEX	1547.12527995349	737.111101106584	566.507876412027	0.0743637271932644	0.18145177282851305	0.174115289330865	TAAGCACTCTAGTTTGTGAATCAGTGATTGCTCTGTGGACAGCAGTGTGCCGGTGGGACCTGGGCCCCCATCTGTGGGTGTGACCTGCACTTGTATGTCACCTCTGGATTTCCACACTCTTGTGCTCACACACGGTTAGGTTGGAGGCCACAGGGAGTAACACCTGACAGCCTGGAGTCGCTGATTCCCGTTCAGACGCC	2.6850701101402597e-24	0.8662483970282849	0.0966844050288705	4.956011587795399e-25	0.74010561438389	0.0524298782379274
0.968917205744101	22:39932516:G:A:R:wC	0.432919863224509	41	-0.255350339615095	22	GTEx	709.3327115854919	582.808359438385	597.5117606845571	GTEX	1387.25587626394	786.5302648753958	500.82674568388603	0.0743762571776513	0.194764898304239	0.15967878207651	TAAGCACTCTAGTTTGTGAATCAGTGATTGCTCTGTGGACAGCAGTGTGCCGGTGGGACCTGGGCCCCCATCTGTGGGTGTGACCTGCACTTGTATGTCGCCTCTGGATTTCCACACTCTTGTGCTCACACACGGTTAGGTTGGAGGCCACAGGGAGTAACACCTGACAGCCTGGAGTCGCTGATTCCCGTTCAGACGCC	5.793250620144878e-38	0.0749822247926442	0.180931317878005	8.565234578528357e-39	0.0262305196788932	0.109787255851976
0.599816617777417	17:44069180:C:G:R:wC	0.3538082188546829	41	2.37567835592175	17	GTEx	1039.0020220431	681.641479556179	707.077586558869	GTEX	1574.99924323764	870.751091448259	3669.6873531431	0.0681166334278203	0.17402339952667806	0.105615254758516	TAAGCACTGGAGTCTTCATTGCCTTCTCAGTCCTTTTGATTTCTGAGGCAAATGTTGAATCCCTACCTTTTTTTTTTTTTTTCTTTTGAGACAGAGTTTCGCTTTTGTTATCCAGGCCGGAGTGCAGTGGTGTGATCTCAGCTCACTGCATCCTCCACCTCCCAGGTTCAAGCGATTCTCCTACCTCAGCCTCCCTAGTA	6.092594802116598e-18	0.112373240018369	1.1381145203358994e-110	1.3000475379574398e-18	0.0420416982099323	4.7834426839534e-112
0.898521962618109	2:135256974:C:T:A:wC	0.171951181436323	42	0.5809392839611099	2	GTEx	1168.2535620781698	1239.59166361565	1168.2535620781698	GTEX	2178.44958655073	1396.73113224426	1746.2834455927805	0.120168774569807	0.148640873673931	0.169587099768302	TAAGCAGCCTATTGGTAAAAGGAAAGCACTATTACTACCATTGTGGCACAGGCCACACACATCCCGGCTTCCAGAACTGCAGTTTCAGAGACGGCTCTGTGGAATCTGTTTCATGAACCACCTGCAGGTTGGGAGGCAGCAGCCTGTAGCCATTTGCCCACACAGCCCTGGAGCAGAGTCCCCAGGTCCTGTTCCAGTTC	3.16200689540552e-13	0.4468310500596071	0.0021834703804139307	7.59420454464093e-14	0.247344682836552	0.000613420232150605
0.864549139930206	4:142075896:A:G:A:wC	0.730252873847665	42	0.5424723751552101	4	GTEx	230.56902608482704	187.89360687859505	230.56902608482704	GTEX	419.540176070654	311.880816145636	335.42001048015703	0.23720143780755495	0.288900443593533	0.385885892093665	TAAGCAGCTATACTTAAAATGCAGACCACATATTTGAGTGCAAAAAGAACATAAATTAACAGCTGAATTTAACTTAAAGAAATCGTATCATGAGAAGGTGAGCTCTCAGGAAGGTTTGAAGGATGAAAGAACACAAATTGGTAGAGATGAGGAAAAGAGAGAAACCATTATTCAACAACAACCTATGTTTCAGATGCAGT	0.000691540077045816	0.0360152733505625	0.304342002353075	0.000267611492271684	0.0114813290302981	0.15978814969508498
0.584647217387925	13:46717337:C:A:R:wC	0.260624240122787	42	0.3761500156478789	13	GTEx	402.0393250399369	310.114702165515	402.0393250399369	GTEX	603.961425450465	371.238557421497	522.748421539239	0.18983442702929	0.233635570939274	0.311585196618308	TAAGCAATTGACTGAAATAATGGACACACTTTAATAAAGCTGTTCAGGTTTCTGATTGCTGTACTAGAATTTAATTTCTGGAAAAACATTACTTGTCTACGTTTGGCTGCCTTATAAAGTATTTAGAGTGCTCTTGCAGGCTATGACTTTGCCTGTCTCCTGGAACAACAGAACCATCATTGTTTACCTTCTTCATATTG	0.00479621497084336	0.4679802226213721	0.395202652453638	0.00207157412753971	0.26462932453931	0.227349735153967
0.4757452883453711	12:69082669:A:G:R:wC	0.899736098277787	41	0.20083602348222893	12	GTEx	537.6600604801159	306.263383938076	388.772702976168	GTEX	747.109378115825	571.535274835131	446.21612729520797	0.0932049725744968	0.19352818690843	0.18048035334868806	TAAGCAGGATTTGGAGCCAGGAGTGCGTTCTCAACAAAAGATCTAAGACTTGGCTACTAGAATGACTATACCTTAACTTACTCAGGGTCCTTTACTCCAACTGTGATGATAAAATTCTTTATAAATGCTATATTCTCGTTTCACTTATATAAGCTTGATTATACTACTTTAGGAGTGGCTTTGGAGAGATATCATCCCCT	9.68505458229463e-07	1.56210690026677e-05	0.37242655304631	3.32037274677893e-07	3.33351445850321e-06	0.265800318600737
-0.45751188023131	18:51845450:T:A:R:wC	-0.21186862505314305	42	-0.664104472251672	18	GTEx	801.8021982446719	763.9137329346539	801.8021982446719	GTEX	583.623827820422	659.552811143701	505.253305492596	0.16152496980446698	0.184031781758577	0.35805580480457394	TAAGCATCTTTCTTGGGGTTCCCAAGAAAGCTATGAAATAGGGCTAAACTCAGCTAAAATATCTTTTGCCTTTCACTCTTTTTCTTCCTGCTTAGAACATTGGGACAATGCCACCAGAAAGACAAATGCTATAAGCTAAGTATGGCAGAGCTGAGTGCTGTAAAGAGCCTTGGTCCCTAATGACATTATTAGGCCATCAT	0.010131503210722	0.449669498181005	0.146277740726187	0.00461923609086043	0.249624849828407	0.0636317482323439
-0.0325922686439305	14:59942953:T:TCAAC:A:wC	-0.21244297568339	41	-0.26088102044593303	14	GTEx	652.221299446161	243.482060379856	534.634655627969	GTEX	637.828965685512	210.164992232658	446.47141288525495	0.10621439083728	0.39301742408409296	0.172821454867054	TAAGCATCTTTTCCATCTGTTAATATAGTTCCATATAAAAAGGCAAGGTCTTCACTATCAGGATGATTAATTTTAAACTGCAAGTAACAAAAAAAGATCAACCACATGCAAAATAAATATTTTGATTCAAATTTATAAATAATGCAGATGGGTCATTCTTAGACATAACTTTTTAATCCTTATCATTTTTAAAATACCTT	0.8074184652999641	0.767696981604738	0.209767691804052	0.758954804905036	0.588822337451522	0.13116066179702002
-0.21796248640665605	14:59942953:T:TCAAC:R:wC	-0.240469498310622	41	-0.0849975828030106	14	GTEx	856.3107598059171	290.25771338776	672.033913422707	GTEX	736.4583057890559	245.547797322501	633.589017358785	0.0981034209524598	0.34515919134821504	0.144124414528817	TAAGCATCTTTTCCATCTGTTAATATAGTTCCATATAAAAAGGCAAGGTCTTCACTATCAGGATGATTAATTTTAAACTGCAAGTAACAAAAAAAGATCACATGCAAAATAAATATTTTGATTCAAATTTATAAATAATGCAGATGGGTCATTCTTAGACATAACTTTTTAATCCTTATCATTTTTAAAATACCTT	0.0427919571967303	0.6878966328145151	0.659263653891121	0.026299370849536	0.485995836674091	0.555357294557226
2.4364367666477205	11:95648242:T:C:A:wC	0.125430874398468	42	4.94082429198134	11	GTEx	1.07161741625076	4.0196598486635295	1.07161741625076	GTEX	5.75734442516192	4.38656906827539	33.2866689079749	1.82788338294904	2.3867180062675297	1.62495625372616	TAAGCATGCAATAAATGTTGTGCTATTTATATTATTGTTGTGTTTAATATTAACATTATTATTACTATAACTGTCTACCACTAGGAAAGCAAGGCTTGTCTTCAGTGTTGCTATTTTGAGGCAATGCCTTTGGTTATGATAAAAGAATGTTGTTATCTAATATTGGTAACAGAGAACAGAGAACAAAATTTTATTTTTGA	0.269891368176532	0.9810981252868752	0.007741870377570971	0.182555464343983	0.9580875038923872	0.00236115809255997
1.93681717163002	11:95648242:T:C:R:wC	-3.03333072336147	42	3.64155632966505	11	GTEx	2.22084133636916	3.07833359779498	2.22084133636916	GTEX	8.259978151383491	0.280774331087135	27.5642982239524	1.42024221393718	2.902576625302701	1.8749643826967	TAAGCATGCAATAAATGTTGTGCTATTTATATTATTGTTGTGTTTAATATTAACATTATTATTACTATAACTGTCTACCACTAGGAAAGCAAGGCTTGTTTTCAGTGTTGCTATTTTGAGGCAATGCCTTTGGTTATGATAAAAGAATGTTGTTATCTAATATTGGTAACAGAGAACAGAGAACAAAATTTTATTTTTGA	0.25758986654052	0.5047990337066429	0.123868869113094	0.17265471832327406	0.296000972394328	0.0521128604707934
0.0363125126622926	8:136658491:A:G:R:wC	-0.100010907484385	42	-1.16857007121375	8	GTEx	372.446996578627	367.97505939752295	372.446996578627	GTEX	381.762276286669	343.54869975693	166.14093629551598	0.2289833852589189	0.316557819284898	0.5413955188779329	TAAGCATTTTTCCTTCACAGCTTTTTAAATTGGTCTCTGTGGACACATGGCTTTTAAATTGCTGTATGTTGCAGCAGGGATGTTAACTGTTTGATGTCCAAGACTTATAGATAACTCATTAAAAGTTATCTTCAGGCTGAACAGGTGTTTAATTTCAGGAGATAAAGATGATAGAATGTCCCTGGTTATTAATACCTTTG	0.913235830525176	0.8732532182828691	0.0792348990179624	0.8739986604137991	0.752053732755115	0.0308935916248684
-0.5405724437865229	8:136658491:A:G:A:wC	-0.099499709852712	42	-0.544369378019487	8	GTEx	190.405608105096	169.110799203585	190.405608105096	GTEX	130.722398966439	157.908993260824	130.715808261174	0.288505025610607	0.431763200894298	0.868947483440118	TAAGCATTTTTCCTTCACAGCTTTTTAAATTGGTCTCTGTGGACACATGGCTTTTAAATTGCTGTATGTTGCAGCAGGGATGTTAACTGTTTGATGTCCGAGACTTATAGATAACTCATTAAAAGTTATCTTCAGGCTGAACAGGTGTTTAATTTCAGGAGATAAAGATGATAGAATGTCCCTGGTTATTAATACCTTTG	0.105196427230699	0.9105253681303828	0.7015203867189731	0.0609715099865216	0.817742327669505	0.531006822912492
-0.363604176807245	7:35196208:G:A:A:wC	0.0436709634682116	41	-0.285867895739516	7	GTEx	340.113114614329	206.302539761227	213.938965962731	GTEX	264.003782688233	212.65016406499905	175.22313764685	0.158080467161811	0.3780796866847271	0.265609265214539	TAAGCCAAAAGAACAAAGCTGGAGGCATCACGCTACCTGACTTCAAACTACACTACAAGGCTACAGTAACCAAAACAGCATGGTACTGGTACCAAAACTAAGATATAGACCCATGGAACAGAACAGAGCCCTCAGAAATAATGCTGCGTATCTACAACCATCTGATCTTTGACAAACCTGACAAAAACAAGCAATGGGGA	0.0355295930073223	0.956945759501028	0.39012603346815705	0.0214413749550705	0.9080430353263128	0.281805491530779
-0.195224161627293	7:35196208:G:A:R:wC	-0.28432833367445504	41	-0.530199479530344	7	GTEx	162.307225822393	125.491832812185	116.520913842871	GTEX	141.72333788268298	103.15897768226101	80.7624855706485	0.194783836342118	0.6165148941836421	0.418500160843078	TAAGCCAAAAGAACAAAGCTGGAGGCATCACGCTACCTGACTTCAAACTACACTACAAGGCTACAGTAACCAAAACAGCATGGTACTGGTACCAAAACTGAGATATAGACCCATGGAACAGAACAGAGCCCTCAGAAATAATGCTGCGTATCTACAACCATCTGATCTTTGACAAACCTGACAAAAACAAGCAATGGGGA	0.38958669381886	0.8063669964321558	0.30246184136057297	0.316217753941799	0.644664821036634	0.205189659519794
0.9734496372918192	1:110801867:C:T:R:wC	0.309810077549092	42	0.43849773967618505	1	GTEx	1491.7686645274805	1481.0346391371802	1491.7686645274805	GTEX	2929.1152545049604	1834.99564262884	2019.60454683858	0.104481577713742	0.12146459616739	0.197696836451031	TAAGCCAAAGGCTGGGCCCAGGCATCCTGACCCCTACTGTCCCCAAGGAAATTGTTCAGGAATGAATCGTAGGCCAGCTCAGCATGTGACTAGGGCACACGGGGAACCCACCGGAACACTTTCTCTCAGTGTGCTGCTTGTCTAAGGCATGATGAACAGGTGTTTGAGAGGGGACGGTGGACAAGCAAGGATCAGTCTAT	5.878120948816428e-20	0.0339427236799129	0.0694848016647961	1.19732595419657e-20	0.0107531373403187	0.0265527092063833
1.1072131735526798	1:110801867:C:T:A:wC	0.448156842676154	42	0.47796791045956	1	GTEx	1000.9395352395301	1109.90263088997	1000.9395352395301	GTEX	2154.66988612458	1514.32174587613	1395.9769673598998	0.107866479304167	0.133974473518447	0.19779499137009804	TAAGCCAAAGGCTGGGCCCAGGCATCCTGACCCCTACTGTCCCCAAGGAAATTGTTCAGGAATGAATCGTAGGCCAGCTCAGCATGTGACTAGGGCACATGGGGAACCCACCGGAACACTTTCTCTCAGTGTGCTGCTTGTCTAAGGCATGATGAACAGGTGTTTGAGAGGGGACGGTGGACAAGCAAGGATCAGTCTAT	5.39444099076061e-24	0.0031247358198706198	0.0435803724535549	1.01674235964847e-24	0.000822554954126969	0.0156713284410939
-0.388136056501883	14:77182302:C:T:R:wC	-0.461507336282276	42	-0.478880576992597	14	GTEx	701.2202746739481	678.494698496976	701.2202746739481	GTEX	535.622452062877	492.7057322288969	502.152408901032	0.14991267486765195	0.28829921269853004	0.35972409162834995	TAAGCCAAATCCCAAGGGATAATTAGGGATACGGAACAATGATACAATGTAGATTGCCAGTTTGCTTGAAGCTCCCAACATCCAATTAGAGGGTGGTAGCGATTTCCCAGAGCACAGGAGATGAAAACCATCTGTCACAGCCTGCTTCCTAAATCCTCCCTTCCAGGAGCTCTTTCTGTCACCTAATAATGCCAAAAAGG	0.019967666800572	0.244905867357869	0.33706768055554504	0.00962324584764679	0.109422793982222	0.18310870280457806
-0.487898736986884	14:77182302:C:T:A:wC	-0.5990586498388271	42	-0.0838237988446153	14	GTEx	882.519057581602	873.658672125605	882.519057581602	GTEX	628.621987777564	576.852342413934	833.0297986403099	0.14787598977848998	0.222762218244686	0.27735010118529496	TAAGCCAAATCCCAAGGGATAATTAGGGATACGGAACAATGATACAATGTAGATTGCCAGTTTGCTTGAAGCTCCCAACATCCAATTAGAGGGTGGTAGTGATTTCCCAGAGCACAGGAGATGAAAACCATCTGTCACAGCCTGCTTCCTAAATCCTCCCTTCCAGGAGCTCTTTCTGTCACCTAATAATGCCAAAAAGG	0.00234651547792936	0.0234690450287738	0.8667490546024309	0.0009689945381192619	0.00716172394163875	0.7624759728290691
-0.173813761521624	14:51263144:C:T:R:wC	0.045693829543018	41	-0.435988903509022	14	GTEx	1689.95126104406	991.820124275107	1227.89501468401	GTEX	1498.0370472056195	1023.34617409237	907.73503262668	0.0748520361579372	0.14791667636480202	0.18600016666536495	TAAGCCAAATGCTTGGTTATGAGCAGGGGACAGTAGAGAAACCTTGCTTCAACCCTCCACTGGAGTAATGTGGAAGTGAGTGACAGTCTCTACAGAGCACGTGGGGAAAACATCTGATTCGAGAGTTAAAAAGATGAAGAAAATACTATGCCTTCGGGCCTTAGAAATGACAGCTGGGTTGCTCACACGCCACATTTGTT	0.033678849664904004	0.876415784604298	0.0400785277259812	0.0202276607475947	0.757385417494657	0.0190769303601895
0.0676078634415827	14:51263144:C:T:A:wC	0.123582427724979	41	-0.32176476840827	14	GTEx	2648.83583270464	1682.3860915221398	1975.2387780031104	GTEX	2776.0597463429	1832.37664706909	1579.75694264282	0.0635414423760969	0.14335627172504	0.11338476825852198	TAAGCCAAATGCTTGGTTATGAGCAGGGGACAGTAGAGAAACCTTGCTTCAACCCTCCACTGGAGTAATGTGGAAGTGAGTGACAGTCTCTACAGAGCATGTGGGGAAAACATCTGATTCGAGAGTTAAAAAGATGAAGAAAATACTATGCCTTCGGGCCTTAGAAATGACAGCTGGGTTGCTCACACGCCACATTTGTT	0.358897098311674	0.6012364750848239	0.0111169759073938	0.28733034819054304	0.388651737287697	0.00454237874174366
-0.313383589042495	4:76429385:C:A:A:wC	-0.0856863348683098	41	0.5658254201549461	4	GTEx	102.422045779913	81.7004168886754	69.4369008753488	GTEX	82.3565474490365	76.8606760395338	103.065822330359	0.2900551475868061	0.551912297320797	0.38615812197357297	TAAGCCAAGACTTATCAGTGGTGTATTTGAGATCTGGAATTAGTATTGCATTTTGATGATACAAATACAAGAAGAACCAGAAGTAATTACAAGCTAGAAACTATTAGAAATGTATCTAAAATCTAGTATCAGTTATTTACACGATGCACATGTGCCAGATTCAAGCATGACAACTGACAAGTAAATACAGTTGACCCCTT	0.35098707669379803	0.9412222016668448	0.22512287427583705	0.279951807698753	0.876621445493859	0.14284761496478698
-0.308408210961974	4:76429385:C:A:R:wC	-1.15293142947957	41	-1.39236985149038	4	GTEx	28.942382368319894	12.4954932067276	22.096813336950003	GTEX	23.2808998072052	5.60696716450302	8.38204062915819	0.524111376376409	2.41517560971372	1.3909196647476798	TAAGCCAAGACTTATCAGTGGTGTATTTGAGATCTGGAATTAGTATTGCATTTTGATGATACAAATACAAGAAGAACCAGAAGTAATTACAAGCTAGAACCTATTAGAAATGTATCTAAAATCTAGTATCAGTTATTTACACGATGCACATGTGCCAGATTCAAGCATGACAACTGACAAGTAAATACAGTTGACCCCTT	0.626724685478527	0.7986590655714491	0.428077133995101	0.5562368514927221	0.6330989533181209	0.31680620870259496
-0.108260400823005	12:62362843:C:T:R:wC	0.274791646310172	41	0.0627248480148118	12	GTEx	1878.5521621555704	807.075418356075	1260.31825862132	GTEX	1741.9858979567498	976.5807659424021	1316.61912401361	0.0727295330661083	0.177929333435003	0.124684720860127	TAAGCCACAATTTCTTCATCAATAAAATAATGTGATTGTGATTATTAAATGGAATAATGTATATGAAATGCAAAATAAATGATTATCACACAGGAAACACTGAGCAAGTGTTCTGTTTTTCCCTTTCGAATACGTTGTAAGTTCTTCAAGTCAGAAATATCATTATGACATTGGAGCACTCTAGTGTTTCTAGCACAATA	0.187912733590628	0.267194302525488	0.710616889336019	0.13661005713387198	0.122494747849973	0.614916718594599
-0.119931302961373	12:62362843:C:T:A:wC	0.215079280294375	41	-0.232696639454774	12	GTEx	1713.75950138474	782.765207854041	1449.0058055946201	GTEX	1577.42546472854	908.3559622371359	1233.6074939709101	0.0671757032223278	0.21459828626726896	0.110626272134079	TAAGCCACAATTTCTTCATCAATAAAATAATGTGATTGTGATTATTAAATGGAATAATGTATATGAAATGCAAAATAAATGATTATCACACAGGAAACATTGAGCAAGTGTTCTGTTTTTCCCTTTCGAATACGTTGTAAGTTCTTCAAGTCAGAAATATCATTATGACATTGGAGCACTCTAGTGTTTCTAGCACAATA	0.109204726607469	0.52725970736325	0.0688705397232077	0.0742065875084616	0.31622703191516904	0.0354266037391686
1.09358255231185	17:74706341:A:T:R:wL:Alt_17-74706346-A	0.7562015141567421	42	1.09732294175824	17	GTEx	749.670580407431	794.766707085883	749.670580407431	GTEX	1601.13739145111	1342.0907306767501	1602.6842161368204	0.132388204177901	0.15774579541783898	0.18746347148800696	TAAGCCACAGGCACGTGGATTTGGGAACCGGTGGGCGGGAGGGGTCAGAAGTGGATGAGGAGCAAAATTCCAAGCCCTGGTCCCGAGGCCTGGGAGCCAGCAGCTGCGGAGCACGCCCTGGGCTGGGAGAGGCCGAGGGGAGGGGAGAGCAAAACACCTCCAAACAAACTCCTTCGGGCTCGCCCCTCGCCACACTTTCT	6.50352539817552e-16	7.81980320085179e-06	2.49726870467781e-08	1.45157268319786e-16	1.63652878593342e-06	4.81249134576068e-09
1.31660232763859	17:74706341:A:T:R:wL:Alt_17-74706433-A	0.5427955418268979	42	1.08429273276522	17	GTEx	570.237438616777	692.9776264483031	570.237438616777	GTEX	1421.4569790839096	1009.4295324232401	1209.79063507274	0.119228908654454	0.147026905331754	0.281504938083924	TAAGCCACAGGCACGTGGATTTGGGAACCGGTGGGCGGGAGGGGTCAGAAGTGGGTGAGGAGCAAAATTCCAAGCCCTGGTCCCGAGGCCTGGGAGCCAGCAGCTGCGGAGCACGCCCTGGGCTGGGAGAGGCCGAGGGGAAGGGAGAGCAAAACACCTCCAAACAAACTCCTTCGGGCTCGCCCCTCGCCACACTTTCT	1.34622612456586e-27	0.0009018832575427119	0.00045155753633133	2.37928617845412e-28	0.00022266293540492598	0.000117266360719071
-0.14128942331315195	18:51845450:T:A:A:wC	0.305223471434284	42	0.651756874763646	18	GTEx	374.836235680489	338.500795104966	374.836235680489	GTEX	339.563706523404	418.039834930541	590.317990930184	0.225964789983215	0.26529012206335395	0.287664489032672	TAAGCATCTTTCTTGGGGTTCCCAAGAAAGCTATGAAATAGGGCTAAACTCAGCTAAAATATCTTTTGCCTTTCACTCTTTTTCTTCCTGCTTAGAACAATGGGACAATGCCACCAGAAAGACAAATGCTATAAGCTAAGTATGGCAGAGCTGAGTGCTGTAAAGAGCCTTGGTCCCTAATGACATTATTAGGCCATCAT	0.636217649894275	0.4500537728730901	0.0623571143183665	0.531792649101439	0.24992684427150896	0.0234707283636392
-0.258268972653987	1:112000344:T:G:R:wC	-0.134936312144509	41	-0.490470035183336	1	GTEx	2634.68465900726	1619.48386537262	1963.98520230825	GTEX	2202.58797244204	1474.7344607297	1398.39694257871	0.0623920986700464	0.123292357134734	0.119653285360642	TAAGCATCTGAAATGTTTAGGATCTTGGCCAATGTGGTCTTGGTACCACATGGATTAGAGTTATCTTTGGTGTTAATTTTTTTGTCCCTTTCCAAGACTTATGGAATCAGAACCTTTCTTAGGGGCTATCCAGAATCTGTATTATTTTAAACAAGATCCCTAAAGACTCTTAAGCACATGGATATTTGAAAATCTCAGAA	8.54762498654155e-05	0.4789601830352661	0.000143635520127117	3.481394695812651e-05	0.273761249451946	4.14771000091701e-05
-0.419651858029937	1:112000344:T:G:A:wC	0.0646318966217144	41	-0.279498393879256	1	GTEx	2680.59338530408	1618.84241528042	1830.21754399798	GTEX	2003.9993034311701	1693.21675244608	1507.8059137414002	0.0610099087763897	0.135513040841944	0.12201589044783698	TAAGCATCTGAAATGTTTAGGATCTTGGCCAATGTGGTCTTGGTACCACATGGATTAGAGTTATCTTTGGTGTTAATTTTTTTGTCCCTTTCCAAGACTGATGGAATCAGAACCTTTCTTAGGGGCTATCCAGAATCTGTATTATTTTAAACAAGATCCCTAAAGACTCTTAAGCACATGGATATTTGAAAATCTCAGAA	2.28224989976657e-11	0.798858094801729	0.0453821642926273	6.0519454590110104e-12	0.6334032345958941	0.021982386446953
0.0382675484508139	17:40796311:A:G:R:wC	-0.5446077509740449	41	0.487258887213558	17	GTEx	477.821930167438	243.731920835418	363.22249660229795	GTEX	490.835185877146	166.955638485768	508.837738447186	0.13368531847558698	0.435384878781542	0.206367415979584	TAAGCAGTGATTGTTTTGGCAGCACATATACTAAAATTGGAATGATACAGAGATTAGCAAAATTAAATTAAAAATTCAAAAATACAAAAAGGATAAGTAACCTTTTGCAATCTAGTTTTTACTCCATGGCCCAGGGCCACTAGTCTTCCCAAAGGTTCCAATGGTCCCTTGAATTTTTTTATTTTATTTTATTTTTTTGA	0.820552764689975	0.39947022904428703	0.0384899530626785	0.7746859286192981	0.210983697861377	0.0182196781788452
0.470779260285217	12:69082669:A:G:A:wC	0.94991172795636	41	0.377604158082244	12	GTEx	492.71079958009597	319.33208032642	367.925953406978	GTEX	682.908098063869	616.811622009821	478.299770908709	0.103962865571504	0.21029250313446	0.16901643854374	TAAGCAGGATTTGGAGCCAGGAGTGCGTTCTCAACAAAAGATCTAAGACTTGGCTACTAGAATGACTATACCTTAACTTACTCAGGGTCCTTTACTCCAGCTGTGATGATAAAATTCTTTATAAATGCTATATTCTCGTTTCACTTATATAAGCTTGATTATACTACTTTAGGAGTGGCTTTGGAGAGATATCATCCCCT	1.56942115183302e-05	2.8843243337855896e-05	0.0516311742366047	5.9448714916445e-06	6.26930603342459e-06	0.0254747298824747
1.35313910382379	2:42355947:C:A:A:wC	0.9822642184653072	42	4.0077650729536405	2	GTEx	639.26597271507	699.813644267464	639.26597271507	GTEX	1634.70031963221	1381.8832189375698	10284.1086295442	0.129870107126319	0.133653412820509	0.12801438081122	TAAGCAGGCGCTAATTATGGAATGCCCCATTTTGGAGGAGGGGCTCCTCAGGAAATCCACAGGGAGATACAAACGGGCTTTCCAGAGCCAGCACTCACCACAAAAATCTAACTGTTCTAAAAGGAATGTAGATTTCTTAAATCTGCATCATCTGTGACTGCTCCAGAGTTTGTGACTACCAGCTCCTAACCACGCATTCT	1.09021758053065e-24	1.26527998237148e-12	1.072026354179679e-213	2.02708259340698e-25	1.99189649791193e-13	3.729985701575046e-215
1.14096028719023	2:42355947:C:A:R:wC	1.12841283769298	42	2.06023158703144	2	GTEx	415.19143652496695	426.655121386321	415.19143652496695	GTEX	916.574483424147	932.4987452550847	1730.98574426552	0.152717540765375	0.20108454238767806	0.16853083115819	TAAGCAGGCGCTAATTATGGAATGCCCCATTTTGGAGGAGGGGCTCCTCAGGAAATCCACAGGGAGATACAAACGGGCTTTCCAGAGCCAGCACTCACCCCAAAAATCTAACTGTTCTAAAAGGAATGTAGATTTCTTAAATCTGCATCATCTGTGACTGCTCCAGAGTTTGTGACTACCAGCTCCTAACCACGCATTCT	3.31064516671752e-13	1.05865673439772e-07	2.28217103394558e-33	7.9557794649188e-14	2.00425096684551e-08	2.2954883563369903e-34
3.06776056513748	2:231736641:C:T:R:wC	5.48988861582829	42	2.7859767691248303	2	GTEx	687.91416161541	785.9184682418961	687.91416161541	GTEX	5770.216522592122	35313.8426915347	4747.26437418856	0.0850391905810592	0.10347898965638197	0.13083883741474198	TAAGCAGGGCGGGTCAGACCCTCAGCTCCCCAGGGCCCAGGCCCCACACTCCCCTGTGCTCTAAAAGGGTGGGAGGTGAAACCTGAGGAGCGAAGCAGGCGCCCCCAGGGCAGGACCCCTGTGCTGTGCTGAGAGATAGGGCCTGTCCTGAGTCACTTAGGCCTGAACCACCCCCCTCCAGGGGGAAGGGAGAAAGGAAA	1.474850626432958e-283	0.0	2.3739613737005083e-99	5.661945303067422e-285	0.0	1.3126895068560796e-100
2.83482526451437	2:231736641:C:T:A:wC	4.73087187635472	42	2.26129627818694	2	GTEx	625.595844869597	699.966380053618	625.595844869597	GTEX	4464.04398617131	18581.960798803502	2996.6535592871996	0.0885872079823812	0.107683504950122	0.148692159272679	TAAGCAGGGCGGGTCAGACCCTCAGCTCCCCAGGGCCCAGGCCCCACACTCCCCTGTGCTCTAAAAGGGTGGGAGGTGAAACCTGAGGAGCGAAGCAGGTGCCCCCAGGGCAGGACCCCTGTGCTGTGCTGAGAGATAGGGCCTGTCCTGAGTCACTTAGGCCTGAACCACCCCCCTCCAGGGGGAAGGGAGAAAGGAAA	2.2108421977673375e-223	0.0	3.9072829925606885e-51	1.0768557221922592e-224	0.0	3.134119260808939e-52
1.17148745692899	1:9292606:G:A:A:wC	0.724372263176461	41	1.19635756074624	1	GTEx	2763.38587125541	1856.1299134846106	2104.53524338725	GTEX	6226.02732909835	3067.184496036921	4823.0535412648715	0.0548107229051527	0.109716236785026	0.0822741022041103	TAAGCAGGTTACAACTGACTTGGTTTGGGGCTTTGTTTTTTTTTCTTTTTTTTTTTTTTTGAGACCGAGTTTCACTCTTGTTGCCCAGGCTGGAATGCAATGGCGCGATCTCAGCTCCCCGCAACCTCCACCTCCCAGGTTCAAGCTATTCTCCTGCCTCAGCCTCCCGAGTAGCTGGGATTACAGGCATGCGCCACCAC	2.8344384084663193e-100	2.38496538373349e-10	8.68553045375305e-47	2.36658236771391e-101	4.05007694355524e-11	6.6496099250875e-48
1.1433317812079198	1:9292606:G:A:R:wC	0.6809254914266589	41	0.980420649832268	1	GTEx	2422.4861384177802	1841.4485878003893	1767.55286663969	GTEX	5350.97628215688	2952.384766072689	3487.91238750953	0.0606592954821098	0.11508306099964803	0.0894646593701795	TAAGCAGGTTACAACTGACTTGGTTTGGGGCTTTGTTTTTTTTTCTTTTTTTTTTTTTTTGAGACCGAGTTTCACTCTTGTTGCCCAGGCTGGAATGCAGTGGCGCGATCTCAGCTCCCCGCAACCTCCACCTCCCAGGTTCAAGCTATTCTCCTGCCTCAGCCTCCCGAGTAGCTGGGATTACAGGCATGCGCCACCAC	3.0947010474945886e-78	1.79501343782964e-08	5.628632444473479e-27	3.0275950264270197e-79	3.28230157150942e-09	6.032822860561798e-28
0.22664477356543	2:70701076:T:C:A:wC	0.10566303886234	41	0.17305218486727406	2	GTEx	631.758779129705	483.414118751635	488.985925099976	GTEX	739.7259238667349	520.561448443809	550.837804886113	0.0911729992461565	0.317023082257241	0.164192170794549	TAAGCAGTGAAAGAGAGAAAGGTAACTATAGTGCTACAGTTCTCTTGCTGTTCCACTTGTTCAGCTGGGTGGGGTGGGGCAGGGCCATTTTTGTCTCTACCATTCCCCAACCCCAGATTCACAATTTACTGAGAGAACTCCTATGCTTAAAAGAGAACATATTTTTCCTATAACATAATCCCTGAAAAATCTCCTAATTC	0.0223310094383148	0.8655156194507628	0.401147684154636	0.0129232975193146	0.7389096356048951	0.29190066051228697
-0.0513287526836894	2:70701076:T:C:R:wC	-0.6884529685034501	41	0.0654545908630761	2	GTEx	1001.42623307836	542.032309688254	686.736377976118	GTEX	966.619953221494	336.202987016773	718.075323674411	0.0928311276076201	0.310808882678122	0.157590617807887	TAAGCAGTGAAAGAGAGAAAGGTAACTATAGTGCTACAGTTCTCTTGCTGTTCCACTTGTTCAGCTGGGTGGGGTGGGGCAGGGCCATTTTTGTCTCTATCATTCCCCAACCCCAGATTCACAATTTACTGAGAGAACTCCTATGCTTAAAAGAGAACATATTTTTCCTATAACATAATCCCTGAAAAATCTCCTAATTC	0.648976145213246	0.0762965929349616	0.7628759476059159	0.580314019401985	0.0267575706188288	0.677888825872717
0.23136446220583895	17:40796311:A:G:A:wC	-0.798974828819926	41	0.41810134252105696	17	GTEx	320.76706859306597	173.666795299476	248.448848888348	GTEX	376.88328535374603	99.5878502359075	332.657104554285	0.140214505980461	0.5360509552720351	0.270602114851305	TAAGCAGTGATTGTTTTGGCAGCACATATACTAAAATTGGAATGATACAGAGATTAGCAAAATTAAATTAAAAATTCAAAAATACAAAAAGGATAAGTAGCCTTTTGCAATCTAGTTTTTACTCCATGGCCCAGGGCCACTAGTCTTCCCAAAGGTTCCAATGGTCCCTTGAATTTTTTTATTTTATTTTATTTTTTTGA	0.141199770809858	0.289544683300579	0.198003460211212	0.0989275808692858	0.136097286625711	0.122327426182273
1.08514661130023	1:119762175:G:A:R:wC	1.36924923176875	41	0.7777437675843639	1	GTEx	1154.82457451117	764.31267324392	814.022726617798	GTEX	2450.38584960066	1973.37851602239	1395.4254863363599	0.0630912666779497	0.148113581167702	0.108380291940782	TAAGCATCAGTAAGATGTTTTGGGGTTTTTACATTGCTGATATCAATTCTGGTTGAGGTGCAATGACAAATTTCTGGTGTGTTCTTTGTAGAGGAACTCGATTGAGGACCAGAGGTCCAGTCACAAGTACCAACCAAGCCGCTAGCCAGCTGCTTCAGGAAAACCACCCTCTTGCTCCTGTGGTGTCCAATGAGGATGAT	2.44636403867786e-65	1.77964575973115e-19	4.3251875395455796e-12	2.6722012882210395e-66	2.3614577524435097e-20	7.17476736621766e-13
0.34645953240926	7:24590069:T:A:A:wC	-0.325072592595749	42	0.069272964757849	7	GTEx	4.37760528342229	2.13876486794656	4.37760528342229	GTEX	5.565474245888421	1.69875480464892	4.52304677226616	2.02513913777635	2.84180501748569	2.92819151325779	TAAGCATATAATAGAATGCTTCTGTTTACCTTTATGTTATTTATAGCATGTGTCCTTTATTACTTTTTTAAAAAAATCTACCTTAACTTTTTAACCTGTAAGTTTTCAGCCCAGTCTAGTTTTGACCTTTCAAAAATCAGATTAGCCTATCTTAGCACATTATCATACATATTCTTGCTTAATTGAACAGTTTTTATTTC	0.90615103706417	0.957442016176471	0.9911612459945288	0.8641613553049972	0.908929054566708	0.981126004354378
0.840592817013769	7:24590069:T:A:R:wC	0.704517864933115	42	1.18929241229866	7	GTEx	2.6823765679548504	1.1600214692269	2.6823765679548504	GTEX	4.77890144606482	1.9067100464067	6.0390460773793695	1.9055253781968704	2.8575164125560404	2.92868905926853	TAAGCATATAATAGAATGCTTCTGTTTACCTTTATGTTATTTATAGCATGTGTCCTTTATTACTTTTTTAAAAAAATCTACCTTAACTTTTTAACCTGTTAGTTTTCAGCCCAGTCTAGTTTTGACCTTTCAAAAATCAGATTAGCCTATCTTAGCACATTATCATACATATTCTTGCTTAATTGAACAGTTTTTATTTC	0.7468425787149822	0.90377132721611	0.8152323108047241	0.6591156922973679	0.805257264457047	0.684681221600091
0.6892707421118089	11:74604767:A:G:R:wC	0.35473244424801903	41	0.646618826317323	11	GTEx	146.923556616635	107.699888162331	123.004287755141	GTEX	236.91673688654495	137.741674128237	192.849100414919	0.196348964612532	0.492123123332681	0.261130558602215	TAAGCATATGAAAAAATGCTCAACATCACTAATCATTAGAAAAATGCAAATCAAAACCATAATGAGATATTAATATCATGTACGCCAGTCAGAATTACTATTATGAAAATGTCAAAAAAACAACAGATGCTGTCAAAGTTGTGGAGTAAAGGGAAGGCTTATACACTGCTGGTGGAAATATAAATTAGTTCAGCCATTGT	0.00096655145178326	0.675483605988992	0.0290942839819121	0.000447370188757637	0.471019950353169	0.0132778718754535
0.4099804545464221	11:74604767:A:G:A:wC	0.33127478970362	41	0.39010224614438505	11	GTEx	392.529530158963	209.22269893283695	279.397774416823	GTEX	521.243519299655	263.272569819079	366.20546803828	0.119142006290511	0.344397195089991	0.231119708220924	TAAGCATATGAAAAAATGCTCAACATCACTAATCATTAGAAAAATGCAAATCAAAACCATAATGAGATATTAATATCATGTACGCCAGTCAGAATTACTGTTATGAAAATGTCAAAAAAACAACAGATGCTGTCAAAGTTGTGGAGTAAAGGGAAGGCTTATACACTGCTGGTGGAAATATAAATTAGTTCAGCCATTGT	0.00123380161707535	0.54876112808554	0.155198954031917	0.0005793382579493759	0.33610111093435	0.0914343388345678
0.246554189899632	14:52553563:G:A:A:wC	0.192706660834992	42	0.202692080296724	14	GTEx	1293.5189170744	1105.9691872567696	1293.5189170744	GTEX	1535.8285596518301	1263.48827544435	1486.38426349514	0.11650689610934	0.19635797291097495	0.204917518723526	TAAGCATATTTAATCCTAGAAGGCTACACAGAGTTAGAAAAGAAAAAGGAAATATCAGAGACCTTAGTGGGTATTTCCTCTCTCTCTTTTCTCTTAAGAACATTTAATCTTTTGGTTTTCTAAGCAAATCTTTTGCAGCTGCTTAGTTCTCTGTTCGTGTCAAGGACCCTTTGTTTATACTAACTGCACCCAAAGAATTC	0.0632508535633377	0.538256803695554	0.506335815939248	0.0343261256410232	0.326393150754305	0.32259473094962204
0.25790873393863	14:52553563:G:A:R:wC	0.298496539341526	42	0.387342203772978	14	GTEx	1018.9677915007303	880.797896037046	1018.9677915007303	GTEX	1218.02536734891	1083.45509611364	1333.2441155776	0.111415458479301	0.186685444864136	0.22200285555681892	TAAGCATATTTAATCCTAGAAGGCTACACAGAGTTAGAAAAGAAAAAGGAAATATCAGAGACCTTAGTGGGTATTTCCTCTCTCTCTTTTCTCTTAAGAGCATTTAATCTTTTGGTTTTCTAAGCAAATCTTTTGCAGCTGCTTAGTTCTCTGTTCGTGTCAAGGACCCTTTGTTTATACTAACTGCACCCAAAGAATTC	0.0400047914275027	0.245641404694946	0.178353232909164	0.020621800996282	0.10983665602214597	0.0810262608665728
0.265305977171006	5:151165448:C:T:R:wC	0.372240919383505	41	0.6218229640003641	5	GTEx	1152.94782836305	717.254165477124	801.482583461456	GTEX	1386.13285430141	927.9699187922599	1232.78005712951	0.0848216437050885	0.159788713221802	0.125988187356337	TAAGCATATTTAGAATTTTTAGTCTTGTAGTTTCTTTTTAAAAGATGCTATACTAAAAGTTTATCTGATTTAGATGGGCCAGAAAATGTGATAGTTTGTCCCCGGATGTCAAAACTATGTTGTTTAAGATTATTGCCTTTGAATCTAATATTGCCTCAAATAAGAATGTGCTTGTAACTTTACAACTGGAACACTCTTAA	0.0035085136657797	0.0586456686400972	3.3315910015985002e-06	0.0017611404687014605	0.0198282513559506	7.991881022118591e-07
0.454992158409053	5:151165448:C:T:A:wC	0.507149836457381	41	0.840377177801331	5	GTEx	1117.1536002748599	736.524597783035	843.7968478451918	GTEX	1531.74119404933	1047.23152392411	1509.61265267267	0.0761613171652102	0.17430183448926098	0.113439634358201	TAAGCATATTTAGAATTTTTAGTCTTGTAGTTTCTTTTTAAAAGATGCTATACTAAAAGTTTATCTGATTTAGATGGGCCAGAAAATGTGATAGTTTGTTCCCGGATGTCAAAACTATGTTGTTTAAGATTATTGCCTTTGAATCTAATATTGCCTCAAATAAGAATGTGCTTGTAACTTTACAACTGGAACACTCTTAA	7.71922434655327e-09	0.0125252118205879	7.96103000895323e-13	2.31422861386978e-09	0.0036188349763350094	1.2807892690726898e-13
0.99489209173242	1:119762175:G:A:A:wC	1.10674295618859	41	0.5495619464817849	1	GTEx	1343.05608637667	1017.31826495105	1060.91362505175	GTEX	2677.17765536603	2190.94915128012	1552.86022678786	0.0623831806298396	0.115566535306294	0.124589298278172	TAAGCATCAGTAAGATGTTTTGGGGTTTTTACATTGCTGATATCAATTCTGGTTGAGGTGCAATGACAAATTTCTGGTGTGTTCTTTGTAGAGGAACTCAATTGAGGACCAGAGGTCCAGTCACAAGTACCAACCAAGCCGCTAGCCAGCTGCTTCAGGAAAACCACCCTCTTGCTCCTGTGGTGTCCAATGAGGATGAT	2.4674105065141597e-56	7.76454208667584e-21	3.8320585212636894e-05	2.93780835488663e-57	1.00221050249709e-21	1.02899842628138e-05
1.8034695424932	10:43618490:C:T:R:wC	2.13275202540736	42	1.3900374087347298	10	GTEx	1972.39993436219	1930.4750713566104	1972.39993436219	GTEX	6883.10986581375	8464.26040335093	5173.36926099721	0.0784066215339642	0.0870524385581937	0.168038802024936	TAAGCAATTGGACAACAGCTTTCCGATTATATAAGCTGACTGTAGGCTAGTTGGAAAAGGCAGAGAAAAGCATAAAGAAGAGACTGAATGTCATTGGACCACACCGCCCAGTGACCTCTGGCTGCCCTCTGGTGTGCTCCGTGGTGTGCACATGTATGCTTTTTATTGCCCTAAATGGGCTCATGCGATGCTGTTTTGTG	5.471062184872687e-116	2.991411594029119e-131	9.07492422454389e-16	4.503384911553988e-117	1.490829134351579e-132	1.3159595156033502e-16
0.69132034446503	13:46717337:C:A:A:wC	0.295064892502711	42	0.156273207863922	13	GTEx	857.159353515104	696.838098312748	857.159353515104	GTEX	1385.01786894953	854.657616527017	954.938175648823	0.134692582980003	0.195150600458498	0.231913008646515	TAAGCAATTGACTGAAATAATGGACACACTTTAATAAAGCTGTTCAGGTTTCTGATTGCTGTACTAGAATTTAATTTCTGGAAAAACATTACTTGTCTAAGTTTGGCTGCCTTATAAAGTATTTAGAGTGCTCTTGCAGGCTATGACTTTGCCTGTCTCCTGGAACAACAGAACCATCATTGTTTACCTTCTTCATATTG	9.20478628633333e-07	0.280451311538621	0.6761226262101451	2.85798461241498e-07	0.130537532689821	0.500410447303366
-0.148877542928271	1:33277080:C:T:R:wC	-0.245985666347758	41	-0.199394783244044	1	GTEx	1322.2562516983999	938.4048246609641	970.354587261329	GTEX	1192.55212853195	791.246733150935	844.283726986203	0.0832951780961158	0.248871456483737	0.159837838017273	TAAGATATTGTGGAAAGCTATAGCCGCAGTTCCCAGGAATTTGCCCAGTTGATATTACCCTAAGCCCCAGCATTTGTGTCTGGTTGATGGTACCCAAAGCCTCCGCGTCTATCACCTTGTGATGGATTTAAAGCCCCTGCGCCCGGAACTGTTTGTTTTCCCGTAACCATTTGTCTTTCTAACTTTTTTGCCTGTTTTAC	0.108783290327544	0.534580566413889	0.31083786172598604	0.0738811190628172	0.322954586814725	0.212220913910547
-0.0147086577433281	17:61539056:C:T:A:wC	0.10749604613084	41	0.671847988712735	17	GTEx	876.5085859966922	597.411071030749	653.595157431297	GTEX	867.5845830159799	643.69778147079	1040.78895526726	0.0971337644557911	0.515084923775904	0.122273228006172	TAAGATGGGATTGCTGAGTGAGTCAAAAGAAATTAAGATTGAACTTGACAGTCAGCATTTAAAAGAGAGAAGTCAGATGCACATCGACAAACTGGCCATTTTTCATACGGAAAAGATCTGAGGGTTTGCACTGACTCTCAGTTTCTTTTCTCTTTTTTTGAGACGGAGTCTCGCTCTGTCGCCCAGGCTGGAGTGCAGTG	0.9066647997757	0.919601642099991	1.81260609010476e-07	0.8796390285990551	0.8346857404435949	3.91497002775912e-08
-0.994076741363717	12:66568689:G:A:R:wC	-0.643309911487325	42	-0.17901103281875894	12	GTEx	264.368132284127	349.10403037321197	264.368132284127	GTEX	132.84833392657498	223.56342578974	234.251124700903	0.29590819178938105	0.323068616112995	0.5110202359628271	TAAGATGACAGCCTCTGCCCGGCCGCCACCCCGTCTGGGAACTGGGGAGCATCTCTGCCTGGCCGCCCATCGTCTGGGATGTGGGGAGCCCCTCTGCCCGGCTGCCCCGTCTGGGAAGTGAGGAGCGCCTCTGCCTGGCGGCCCTTCGTCTGGGAGGTGGGGAGCGCCTCTGCCCGGCCGCCCCGTCTGGGAGGTGAGGG	0.0019144164140292	0.12229483811456697	0.842825160785922	0.000781092770679817	0.0464535693770455	0.7261126193529759
0.0458878682935835	5:111974399:A:C:R:wC	0.267110767934329	42	0.042113834251996	5	GTEx	422.40445957352995	344.116657582583	422.40445957352995	GTEX	435.17055913118895	414.28160186479795	434.546448823869	0.18860555940680604	0.30935174327873	0.35827725194953003	TAAGATGACCATCTTGTCTGCAAATTTTATTCACTCAAGAATATCAGAATCAACTTCACTTTCCCCTAAGAGAGGCAATTCATCAAATCTCTCTCCTACACATCTTAACCAGGAGGCAGACTAGGTCAGGCCCCTATTATGCTATTTTAAGCCCCATGAATTTTTCCTTCATAGCACTAAATAGGGGTTATAATTTGAAA	0.8646464216001489	0.600508639579966	0.951696793366756	0.807772447105258	0.387888312988767	0.906427888485917
-0.010309189087019	5:111974399:A:C:A:wC	0.0732160007827997	42	0.0655804868833822	5	GTEx	427.69846380765404	415.50542811514197	427.69846380765404	GTEX	424.07613161126295	436.74630741313797	449.465523515074	0.17763970198614898	0.233442396294114	0.37328222363314	TAAGATGACCATCTTGTCTGCAAATTTTATTCACTCAAGAATATCAGAATCAACTTCACTTTCCCCTAAGAGAGGCAATTCATCAAATCTCTCTCCTACCCATCTTAACCAGGAGGCAGACTAGGTCAGGCCCCTATTATGCTATTTTAAGCCCCATGAATTTTTCCTTCATAGCACTAAATAGGGGTTATAATTTGAAA	0.969268330841686	0.8743095787364019	0.926073117765834	0.953721337016707	0.7537973143900492	0.860540579585313
-0.3638820095011421	6:107116437:T:C:A:wC	-0.36753853815520704	41	-1.08159797843864	6	GTEx	354.081255357169	332.350855280285	382.054406829374	GTEX	275.249970689944	257.49688278782503	180.82237298273398	0.187544194863408	0.370235432473711	0.258210007323978	TAAGATGAGTTCCTTGATAACACCTGAAAGACCCAAACCAAAGCAAAAGTTTGAACACGTGTCAGAGTGAAAAAATGATGTGATCATAAAACATGGTGCCCTGCCACCACAGAGAGCCAAAGGAGCAAGCGGGAAAACCACTGTTCCACGCTGGCCCACACTTAGCGTTACCAAAAAAAGCACCTGAAACCCAGGAGGCA	0.0798202780993956	0.532285397318934	9.92354687822856e-05	0.0523497127265615	0.32084850633279605	2.80395610220237e-05
-0.8294694738019471	6:107116437:T:C:R:wC	-0.525676488342741	41	-0.9370135239208408	6	GTEx	529.392837883237	434.115974215131	409.241994961258	GTEX	297.809548130315	301.30027587748	213.397324616552	0.14819005328941398	0.332185024161891	0.24825697857524495	TAAGATGAGTTCCTTGATAACACCTGAAAGACCCAAACCAAAGCAAAAGTTTGAACACGTGTCAGAGTGAAAAAATGATGTGATCATAAAACATGGTGCTCTGCCACCACAGAGAGCCAAAGGAGCAAGCGGGAAAACCACTGTTCCACGCTGGCCCACACTTAGCGTTACCAAAAAAAGCACCTGAAACCCAGGAGGCA	6.872008455097599e-08	0.2519785489405369	0.000512547155068243	2.17670987709722e-08	0.113539807000072	0.00016041296747776202
0.8672880837488229	14:31859321:T:C:A:wC	0.0370018744723235	42	0.779202976315808	14	GTEx	497.767825870365	492.49798285989004	497.767825870365	GTEX	907.8792898481081	505.4868204923129	854.6949855192081	0.14385599987445494	0.213570271437522	0.237888384391642	TAAGATGCATTGAAATGGTGACATTTTAACACAGTTTGAATGTAGGGAAGAAATTAGTCATGAGGGTATCTGGAGAAAAAGTGTTCTAGGCAGAGGAAACGGCTATGACAAAAAGGCCTTTATAGGATGCCAGGTGAGTTTACACAGAGCAATGGGGATGGAGCAGTGGAGGGGGTAGGTAGGAGACAGGTCAGAGTGTA	5.91370277466311e-09	0.933846449018274	0.0036408402794138603	1.6511740071960598e-09	0.862451887461686	0.0010547578424147301
0.8930792890729959	14:31859321:T:C:R:wC	-0.294752092872355	42	0.848549143117511	14	GTEx	449.698950294992	472.44159417959014	449.698950294992	GTEX	834.849428452698	384.80227633841	810.9287715042218	0.13790745477104	0.24108064073435695	0.23923023363592105	TAAGATGCATTGAAATGGTGACATTTTAACACAGTTTGAATGTAGGGAAGAAATTAGTCATGAGGGTATCTGGAGAAAAAGTGTTCTAGGCAGAGGAAATGGCTATGACAAAAAGGCCTTTATAGGATGCCAGGTGAGTTTACACAGAGCAATGGGGATGGAGCAGTGGAGGGGGTAGGTAGGAGACAGGTCAGAGTGTA	3.54697720033529e-10	0.4135290836984569	0.00141962287069508	9.42285262269209e-11	0.221469995471528	0.000389647655184081
-0.5192179152541665	2:10424693:T:C:A:wC,2:10424693:T:C:A:wC:Alt_2-10424767-R	-0.8304102854007891	41,42	0.9760530095575424	2	GTEx	257.333084848265	810.8726905830341	185.49792519552295	GTEX	178.622976414244	456.03820328548204	327.313675465393	0.224851906665008	0.28839757754136897	0.25517500832823103	TAAGATGCCATCCGAGCCTCCGTTCAGAAAGACCCTGGACTCCCACCCCTCTGGAACTGAGACCTGAGGAAGGGCACCCAATCCAGACCCTCCCTTTCCCGGTGCTCCAGCCCCTCTGCCATCCTGGTGCGGGGAGCTGAGGTCTGTGCATGGGTTTGCTTTGTCAGAGCCTGAGGCAGATGCCAGGGTGAGCACAAAGC	0.02558957926695916	0.0136889359776832	0.0011767515756611945	0.01335038342838722	0.00398440077704703	0.0004114528606115961
-0.402329012140949	2:10424693:T:C:A:wC:Alt_2-10424767-A	-0.409069758719624	42	0.797296392853979	2	GTEx	387.142826244937	409.1212080906231	387.142826244937	GTEX	292.075925019779	308.318708196752	671.0679254212349	0.240135625439121	0.356157032657945	0.263465936815432	TAAGATGCCATCCGAGCCTCCGTTCAGAAAGACCCTGGACTCCCACCCCTCTGGAACTGAGACCTGAGGAAGGGCACCCAATCCAGACCCTCCCTTTCCCGGTGCTCCAGCCCCTCTGCCATCCTGGTGCGGGGAGCTGAGGTCTGTGCATGGGTTTGCTTTGTCAGAGCCTGGGGCAGATGCCAGGGTGAGCACAAAGC	0.15332981843013	0.451060663452301	0.0080956812245571	0.0938510530106744	0.250735098989549	0.00247661571564123
-0.337913807353364	2:10424693:T:C:R:wC,2:10424693:T:C:R:wC:Alt_2-10424767-R	-0.465091338545663	41,42	0.8303686038458875	2	GTEx	295.679404638257	715.968349428909	247.241618753457	GTEX	264.019936089318	518.955733212042	388.294176423366	0.207609763170853	0.20688126203093304	0.251192513153863	TAAGATGCCATCCGAGCCTCCGTTCAGAAAGACCCTGGACTCCCACCCCTCTGGAACTGAGACCTGAGGAAGGGCACCCAATCCAGACCCTCCCTTTCCTGGTGCTCCAGCCCCTCTGCCATCCTGGTGCGGGGAGCTGAGGTCTGTGCATGGGTTTGCTTTGTCAGAGCCTGAGGCAGATGCCAGGGTGAGCACAAAGC	0.2329130197729197	0.0707988576618082	0.0019109337877395087	0.1884079187781785	0.024569329251131	0.0006852908039534537
-0.29737769267998604	2:10424693:T:C:R:wC:Alt_2-10424767-A	-0.3664204130700189	42	0.756074543887465	2	GTEx	488.367576110028	504.326684426286	488.367576110028	GTEX	398.063356570248	391.3657838916069	824.771878027767	0.232061638282656	0.32416448778388696	0.264650166572856	TAAGATGCCATCCGAGCCTCCGTTCAGAAAGACCCTGGACTCCCACCCCTCTGGAACTGAGACCTGAGGAAGGGCACCCAATCCAGACCCTCCCTTTCCTGGTGCTCCAGCCCCTCTGCCATCCTGGTGCGGGGAGCTGAGGTCTGTGCATGGGTTTGCTTTGTCAGAGCCTGGGGCAGATGCCAGGGTGAGCACAAAGC	0.29118062456484	0.460293787276507	0.0134269393599941	0.200032162738646	0.258327364865589	0.00427823598110915
0.272772138198997	5:5900270:A:G:R:wC	0.326718056218575	42	0.3887676181014749	5	GTEx	399.1087898253009	210.10208715799598	399.1087898253009	GTEX	482.21762851470703	263.57404276381	524.226915315697	0.17161155112815	0.362561614961235	0.34985911805317305	TAAGATGCCCAGTTTGCAGAATACACAAAAAATCCATCCCAGTTGAATAAATAAACTAAATGTGAAAAAGAACTCCAAGAAAATCCTCTCCATCCCGATATTACAAGGTTATTCTTCTATAGTTTGTTCTAATTATATAAACTGTACGAAAGTACTCTCACACAATGAAAATGTTATAAACTTGATTATTTTAAAATATA	0.17843378463722198	0.5807740198755981	0.44313444780260497	0.111953367420339	0.367514939626245	0.266477146775072
0.15562121762053	5:5900270:A:G:A:wC	0.103887396625246	42	-0.453830711054366	5	GTEx	200.24145078016602	111.986047069352	200.24145078016602	GTEX	222.50509495487202	120.28836532712299	145.488600421506	0.231844240687161	0.43792937748465904	0.5761939771833979	TAAGATGCCCAGTTTGCAGAATACACAAAAAATCCATCCCAGTTGAATAAATAAACTAAATGTGAAAAAGAACTCCAAGAAAATCCTCTCCATCCCGATGTTACAAGGTTATTCTTCTATAGTTTGTTCTAATTATATAAACTGTACGAAAGTACTCTCACACAATGAAAATGTTATAAACTTGATTATTTTAAAATATA	0.608745488423766	0.907750287465524	0.614699295306011	0.50207289927511	0.812482951056344	0.430910065551762
0.24050778817713506	12:9575256:C:T:R:wC	-0.476701486091915	41	1.02831795624612	12	GTEx	1411.622439642	866.816350817988	1156.3905254733802	GTEX	1667.37474763456	622.803291526409	2359.85643163524	0.0700865062522229	0.27086279203918395	0.108596279983907	TAAGATGCCTTCTGTGTAAATAAAACAGGGAAGGGAAAAATGAAGACACGTTTTTGCTTATTTAGGGGAAAAAAAGACTGAAAGGATAAGCTAGTAAAACGGATTCCCTATGGGGGTGGGGAATGGGCTGGAAAGGGATGAGAGTGAGGCTTTCCTGAATAGATCTTTTTATATTGCTTTGACTTTTGAGCCATACAAAT	0.0012753917557214599	0.188226947846946	2.2447629192395497e-20	0.000600065534686413	0.078418466163931	2.8204325206560803e-21
0.4316865810362221	12:9575256:C:T:A:wC	-0.29229633271237604	41	1.74280744687273	12	GTEx	2466.40755169885	1428.9201337173001	1992.8835132792606	GTEX	3327.83398504055	1166.91281309879	6671.20685956126	0.0726796450295908	0.143278514835374	0.0900809026635029	TAAGATGCCTTCTGTGTAAATAAAACAGGGAAGGGAAAAATGAAGACACGTTTTTGCTTATTTAGGGGAAAAAAAGACTGAAAGGATAAGCTAGTAAAATGGATTCCCTATGGGGGTGGGGAATGGGCTGGAAAGGGATGAGAGTGAGGCTTTCCTGAATAGATCTTTTTATATTGCTTTGACTTTTGAGCCATACAAAT	9.485943254925127e-09	0.110811095453022	4.1107696040037976e-82	2.85752847055162e-09	0.0413446519293685	2.1548978685902797e-83
0.0738143969891986	5:5141091:T:C:A:wC	0.168039861642749	42	-0.0488008875300609	5	GTEx	558.010527955218	463.567390643892	558.010527955218	GTEX	586.463066754241	520.760291376098	540.649590188741	0.157846077448736	0.213731943218454	0.32620090367925897	TAAGATGCTGTTGTGAACTTTTTTTTTTTTTAACTGTATGAGCGAGCCCCGATGAGTGGATTTCCACCAATATTTACATTTTATTCCCTGGCAAAACGGCTTGCCAGAGTTATTGATATAACATTAGGAAAAAGGTGAGGAAGTTCATTTTATTTTATTCTAAAGAGCTTAGGAAGAATCTAAAGCTATTAATGTATGCA	0.7310316519319409	0.641246337600906	0.93768976805626	0.640045420222056	0.431739890185877	0.881077227434507
-0.0132525735248288	5:5141091:T:C:R:wC	0.191996486263336	42	0.0306620936235264	5	GTEx	833.66739549095	732.5749972648599	833.66739549095	GTEX	825.1350357951691	836.280115091076	851.900419345954	0.16131650655284802	0.204968450823434	0.279830235175929	TAAGATGCTGTTGTGAACTTTTTTTTTTTTTAACTGTATGAGCGAGCCCCGATGAGTGGATTTCCACCAATATTTACATTTTATTCCCTGGCAAAACGGTTTGCCAGAGTTATTGATATAACATTAGGAAAAAGGTGAGGAAGTTCATTTTATTTTATTCTAAAGAGCTTAGGAAGAATCTAAAGCTATTAATGTATGCA	0.955898857763604	0.561874496080921	0.955078238734627	0.934525350468226	0.348906524187302	0.9127473010893192
-0.42192628741683	12:66568689:G:A:A:wC	0.396382874227312	42	0.011842899935485	12	GTEx	206.774184566161	200.117880377766	206.774184566161	GTEX	153.917084705923	263.28632305507097	209.544184991641	0.28225689328743	0.3070377867292089	0.506813085199189	TAAGATGACAGCCTCTGCCCGGCCGCCACCCCGTCTGGGAACTGGGGAGCATCTCTGCCTGGCCGCCCATCGTCTGGGATGTGGGGAGCCCCTCTGCCCAGCTGCCCCGTCTGGGAAGTGAGGAGCGCCTCTGCCTGGCGGCCCTTCGTCTGGGAGGTGGGGAGCGCCTCTGCCCGGCCGCCCCGTCTGGGAGGTGAGGG	0.209358155902324	0.380077954977421	0.99129396046997	0.13495861529785802	0.196706962214835	0.981357215467408
0.360020284999574	19:46967227:A:C:A:wC	0.48812607811521	41	0.10474947008245597	19	GTEx	1259.7530775032499	618.246479635504	1026.82717794315	GTEX	1616.54119179875	867.268217556912	1104.7955786868401	0.0718616235798496	0.16040659069841	0.129906283810311	TAAGATCTGTCCATTTCACTGTATATAAATGTTTTATTTTAACTAAAAAATGAAAATGTAAAAAAAAGGAATAAATGAATAAGTAAATCAACACAACCCCCTTCTTTCTCCTTGGCAGCTCTGCTAACCAGATCCCCAAATGGGCAGCTTTTTCTTGGGCCTCCTGGGTCCAGCTACTGTCACCTCCCCACTAGGCTCCC	1.56422969558249e-06	0.00835805308953216	0.5335664740192311	5.44554232361568e-07	0.0023418952480498607	0.42004311760248497
0.318573873351284	19:46967227:A:C:R:wC	0.557698522262214	41	0.16504903864526702	19	GTEx	1005.13978800891	506.751159803348	745.2007438189149	GTEX	1253.02615236342	745.9927192876248	835.411017860083	0.0873010495530538	0.192102722911602	0.12954463088992402	TAAGATCTGTCCATTTCACTGTATATAAATGTTTTATTTTAACTAAAAAATGAAAATGTAAAAAAAAGGAATAAATGAATAAGTAAATCAACACAACCCACTTCTTTCTCCTTGGCAGCTCTGCTAACCAGATCCCCAAATGGGCAGCTTTTTCTTGGGCCTCCTGGGTCCAGCTACTGTCACCTCCCCACTAGGCTCCC	0.000585302695327295	0.0127669816468762	0.29940469768930106	0.000263118263970321	0.00369457268355029	0.20263830628207
5.20405309461075	8:103540181:A:C:R:wC	4.069132514941581	41	5.87438003730189	8	GTEx	192.226542945633	140.439641313877	161.922720537787	GTEX	7097.10334281659	2352.0613634527	9514.00522257456	0.0866115505172233	0.145094262093785	0.0955473185424867	TAAGATCAGTGCTGGAGATATTTTGCAGACCCTGCACTTGATAGATCAGCTGGCACCACCCAGATCAATAAACTGGTTCATCGGATCTTGTGCCCCTGGACCCCCCGGAACTGATTCAGCACAAGACAACAGTTTCGACTTCCTATGATTTCATCCCTGACCAATCAGCACTCCTGGCTCACTGGCTTCCCCCCACTCAC	0.0	1.1152259768259192e-171	0.0	0.0	4.628900224759266e-173	0.0
-0.161145810687565	1:33277080:C:T:A:wC	-0.255794564028152	41	-0.254622270946814	1	GTEx	1612.4531534076098	1163.14126665371	1261.57098935106	GTEX	1442.0939705010599	974.010590477899	1058.40771483519	0.0903625612710148	0.188311807714947	0.149832206589769	TAAGATATTGTGGAAAGCTATAGCCGCAGTTCCCAGGAATTTGCCCAGTTGATATTACCCTAAGCCCCAGCATTTGTGTCTGGTTGATGGTACCCAAAGTCTCCGCGTCTATCACCTTGTGATGGATTTAAAGCCCCTGCGCCCGGAACTGTTTGTTTTCCCGTAACCATTTGTCTTTCTAACTTTTTTGCCTGTTTTAC	0.109636485746599	0.34835108173822	0.152076448028976	0.0745334211080799	0.174350596966011	0.0892470854154339
0.60197958499893	11:13010440:G:A:A:wC	0.570703866855468	41	0.568816044697538	11	GTEx	730.139585422298	365.666902982057	558.198076788967	GTEX	1107.3901995142	542.9328856781179	828.9536207583949	0.0769766271050572	0.223146606566608	0.145926985318211	TAAGATATTTGAAAGAGAAAATCATTGTTTTGAGAAAGGAACAAAGAAGCCAGACAAGGTATAAACTTTACCAAATGTTCAAAAAATTCATTTAATATCAGGCTTTATAATTCATGAAGTTTCTTTTCTTTTGGCTGCCAACTTATCTAATTACAATTCTAGATTGACAGCAAAAATATTTAATATTCTCTGAGGAAATA	2.2291532721992998e-14	0.0333416150929134	0.0003198627427084621	5.2701576845150005e-15	0.0105418836535129	9.70105704802448e-05
0.344290827948923	11:13010440:G:A:R:wC	0.261929750606184	41	0.614232923926441	11	GTEx	780.927330598143	271.161887531174	568.5399668832019	GTEX	991.336308068833	325.178005768265	870.977718876364	0.0969021601561862	0.28425228285529497	0.18519158039167105	TAAGATATTTGAAAGAGAAAATCATTGTTTTGAGAAAGGAACAAAGAAGCCAGACAAGGTATAAACTTTACCAAATGTTCAAAAAATTCATTTAATATCGGGCTTTATAATTCATGAAGTTTCTTTTCTTTTGGCTGCCAACTTATCTAATTACAATTCTAGATTGACAGCAAAAATATTTAATATTCTCTGAGGAAATA	0.000830860879822591	0.5700319743208541	0.00256806606731465	0.00038090252287279597	0.356805465049697	0.0009107326883348928
2.6799501089160898	19:33538414:C:A:A:wC	3.239490868019669	41	2.3693459809579704	19	GTEx	2940.3952774989	2176.9221424053603	2346.7515903546	GTEX	18843.5237237351	20556.4018900788	12123.9029979998	0.0513505151335935	0.102431813320006	0.0772831630623756	TAAGATCAGAATAAAAGCTGCATTTTAGCTGAATGGTGTTCTTCCCACCCCAGACAGGTAGAAGCCTCAGGACCTGGGATACGCCCACATTCCTCTTTGACGCTTATCTCTAGGTCCTGCCCACTGCGGTTACTCCCTGGGAGCGGTCTGGCGGGTAGTATTACGTGGTGAAGAGACTGCCCTTTCTCTCTCCCTGAGTC	0.0	4.670712291072206e-218	8.177592206431032e-205	0.0	1.6305006744712986e-219	2.0684310714610584e-206
2.05886452754821	19:33538414:C:A:R:wC	3.2019515132201497	41	1.84010788689312	19	GTEx	3055.6453236068105	2168.42846495034	2302.25649845846	GTEX	12730.5260064473	19952.7462878837	8242.31862463333	0.0481475257684468	0.0922861486044361	0.0729906093963191	TAAGATCAGAATAAAAGCTGCATTTTAGCTGAATGGTGTTCTTCCCACCCCAGACAGGTAGAAGCCTCAGGACCTGGGATACGCCCACATTCCTCTTTGCCGCTTATCTCTAGGTCCTGCCCACTGCGGTTACTCCCTGGGAGCGGTCTGGCGGGTAGTATTACGTGGTGAAGAGACTGCCCTTTCTCTCTCCCTGAGTC	0.0	2.999873365020637e-262	8.758869076835296e-139	0.0	9.081913586941063e-264	3.0962903311569183e-140
0.0230229099131472	19:35149244:A:T:R:wC	0.3854578353503039	42	0.32958909472979303	19	GTEx	366.73002433877195	303.321240509056	366.73002433877195	GTEX	373.03480149402395	395.997500526037	460.89823336683196	0.206965295654812	0.261276893121683	0.33779045571593	TAAGATCAGAGCAGAACTGAAGGAGATAGAGATACAAAAAAACCCTTCAAAAAAAATCAATGAATCCAGGAGCTGGTTTTTTGACAAGATCAACAAAATAGATAGACTGCTAGCAAGACTAATAAACAAGAAAAGAGAGAAGAATCAAATAGATGCAATAAAAAAATGATAAAGGGGATATCACCACTGATCCCACAGAA	0.939883060703375	0.29607119542625504	0.5134219337474051	0.911425686586184	0.140135984672745	0.329202957666287
-0.730119964338411	19:35149244:A:T:A:wC	0.410222943446421	42	-0.25283883751515	19	GTEx	163.677564068609	127.979343167148	163.677564068609	GTEX	98.9338505835396	170.13055704738198	136.975015724505	0.364627346937815	0.3977915458584661	0.847802547841879	TAAGATCAGAGCAGAACTGAAGGAGATAGAGATACAAAAAAACCCTTCAAAAAAAATCAATGAATCCAGGAGCTGGTTTTTTGACAAGATCAACAAAATTGATAGACTGCTAGCAAGACTAATAAACAAGAAAAGAGAGAAGAATCAAATAGATGCAATAAAAAAATGATAAAGGGGATATCACCACTGATCCCACAGAA	0.0808554601037422	0.512078354216447	0.8687200695624759	0.0452446272291342	0.30242311359094604	0.765528811241443
5.19677926935481	8:103540181:A:C:A:wC	4.40694480275774	41	6.04374018136456	8	GTEx	279.810306964553	170.788779875923	237.435559480038	GTEX	10272.7481300083	3624.5422983240296	15658.3804650148	0.0833838918062851	0.14298680810850695	0.101489786602022	TAAGATCAGTGCTGGAGATATTTTGCAGACCCTGCACTTGATAGATCAGCTGGCACCACCCAGATCAATAAACTGGTTCATCGGATCTTGTGCCCCTGGCCCCCCCGGAACTGATTCAGCACAAGACAACAGTTTCGACTTCCTATGATTTCATCCCTGACCAATCAGCACTCCTGGCTCACTGGCTTCCCCCCACTCAC	0.0	3.824431311374657e-207	0.0	0.0	1.3864929241504786e-208	0.0
0.19897632364741105	22:25233978:A:G:A:wC	-0.182212906593417	41	0.683716876379421	22	GTEx	2275.91839354977	1128.99265031589	1603.14259725018	GTEX	2612.71116734313	995.125083276574	2574.9485424472	0.0673444784545515	0.22982819980951505	0.11140388979458198	TAAGATCTATATCTGGTATAACTATTCTTGTTTTATATTTTATTATACTGGAACAGCTCGTGTCCTCTGTCTCTTGCCTCGGTGCCTGGGTGGCTTGCCGCCCACACAATGTCATGAAGCTTTCTCCGTTTTCTTGTATGATTTTTATAGTTTTAGCTTGTGTTGAAGTCTTTGGTCCATTTTACTTTAATTTCTGTATG	0.0060038046070539	0.63771039716345	4.343478371754791e-09	0.00313069737141403	0.42788140109553097	8.39462978453238e-10
-0.185727662850315	19:44030998:C:T:R:wC	0.221525031538065	41	-0.282063134340936	19	GTEx	284.797993862821	179.99044062169	188.624242295025	GTEX	250.305572086102	209.716353947184	154.892192576382	0.160868853117311	0.3577672953437199	0.26533694912934	TAAGATCCAGAAGCAGAAACCCCAGCCCACTCTTTCCCCGGGAGTCGGGAGTCCGGAGCCCCACTACCTTCCCCTATCAGAACAAAAGAGTTCCAACTTCCTAACATCCCAAAATCAGGGTCCCCAGCACGTTCTTTCATAGAGGACCCAGGGGTCTGGCCCCAAGCCCAGAGGCCCCCAGACCACTCACCTTTAAAGGA	0.31649739883384803	0.727973373273783	0.3966206101758111	0.248283593790767	0.535792855969906	0.2877649332523
-0.7630738296435999	19:44030998:C:T:A:wC	-0.0206920214966832	41	-0.258542298691851	19	GTEx	163.009292263878	83.054367168754	135.441171825102	GTEX	96.2020117815528	81.6938721214757	113.196919190694	0.27309800625818	0.548806956737258	0.33983843687820303	TAAGATCCAGAAGCAGAAACCCCAGCCCACTCTTTCCCCGGGAGTCGGGAGTCCGGAGCCCCACTACCTTCCCCTATCAGAACAAAAGAGTTCCAACTTTCTAACATCCCAAAATCAGGGTCCCCAGCACGTTCTTTCATAGAGGACCCAGGGGTCTGGCCCCAAGCCCAGAGGCCCCCAGACCACTCACCTTTAAAGGA	0.00963388318877529	0.9862257780085252	0.5594287449805021	0.0052038082361309706	0.969923971480286	0.446788459839802
-0.189316596194488	1:90306829:C:A:A:wC	-0.0128941579102617	42	-0.101433822219704	1	GTEx	927.637007685286	922.03547827105	927.637007685286	GTEX	813.785355725076	914.0127780574941	864.6508341853648	0.145811825700884	0.18129122940270606	0.30233143951117897	TAAGATCCCTTGAGAAGTCTTTTAGTAAGAAGCCCTCCTTAGACTGCGAGTGCCTAGTGGACAGGAATGCATCTCACTGGTCCTTGCAGTCTTCTTCCCAGCCCCTGCCTTTGTACTTGAAGGCCATGGTCATCTGGGTGCACTACAATTCAAGTCTGTGAGGTGAGGAGAAAAGGGTGGGTGAGGTGTAGTTCATCGTC	0.284070014297354	0.974209318931108	0.850058195635875	0.194162823229361	0.94329906505994	0.7372438927027959
0.0828647034666339	1:90306829:C:A:R:wC	0.7369937526499	42	0.676136792059111	1	GTEx	1330.0986174629902	1337.59633937283	1330.0986174629902	GTEX	1408.96383980203	2228.63365773462	2127.0716634710802	0.108833777214873	0.166306643185964	0.182691349200198	TAAGATCCCTTGAGAAGTCTTTTAGTAAGAAGCCCTCCTTAGACTGCGAGTGCCTAGTGGACAGGAATGCATCTCACTGGTCCTTGCAGTCTTCTTCCCCGCCCCTGCCTTTGTACTTGAAGGCCATGGTCATCTGGGTGCACTACAATTCAAGTCTGTGAGGTGAGGAGAAAAGGGTGGGTGAGGTGTAGTTCATCGTC	0.5558566216921751	4.254406912768729e-05	0.0008053974894374928	0.44642550915172	9.35645105281836e-06	0.00021476950583980802
2.6789692549949504	11:5619932:G:T:R:wC	2.3488809976014	42	2.3506472273328503	11	GTEx	481.496145302306	484.236075506873	481.496145302306	GTEX	3088.9259355717604	2466.3766319532	2455.52704836049	0.0895123219120309	0.16114149736948	0.148546291649932	TAAGATCCTTTAACTTTTTTAAACTAAATCTTCAAAATCCAATGTGTATTTTGTACCTAAAGCAACCCATTTCTGAGTAGCCACACTTCAAATGCTCAAGAGCCATATCTGGCTACATGTTTGACAACACAGTTCCATTATGCTTAGAAGATCAGAAACCAAGCTTTTAATTTTTCTTGTATTTTTTTGTTTCTGTCAGT	1.5267577595743986e-195	4.441306557239662e-47	2.7500096661200796e-55	8.381963022513112e-197	3.9625025888188e-48	2.11399678490051e-56
2.54606066632322	11:5619932:G:T:A:wC	2.4345164631312297	42	2.4495864763727204	11	GTEx	819.867006805819	801.698562663027	819.867006805819	GTEX	4791.56969253902	4333.1094055951	4482.53386842828	0.07991296069703399	0.14062874670763198	0.15791335305281	TAAGATCCTTTAACTTTTTTAAACTAAATCTTCAAAATCCAATGTGTATTTTGTACCTAAAGCAACCCATTTCTGAGTAGCCACACTTCAAATGCTCAATAGCCATATCTGGCTACATGTTTGACAACACAGTTCCATTATGCTTAGAAGATCAGAAACCAAGCTTTTAATTTTTCTTGTATTTTTTTGTTTCTGTCAGT	1.9202810020108585e-221	5.120071905518078e-66	3.6502010302636784e-53	9.4412276411615e-223	3.8420522791903594e-67	2.867948278501178e-54
-0.34695158328676395	2:148677133:A:G:R:wC	-0.16368934576930302	42	-0.531102814868587	2	GTEx	1172.1537247595402	1157.3803180272198	1172.1537247595402	GTEX	920.471478153486	1032.99177932563	811.043817172953	0.159153259837706	0.16975174600811702	0.26688563401669896	TAAGATCGATTAGCTTTTATAGCATTTGGGAGTGTCTGCTTGTGCTTTCAGTATCCCATTATTGGTCTATATGTCTGCACATAAATTTAACCACTAGTCATTGGCATAGATGTATTTAACTAGGGTATAGTAATCTCTAGGATGAGCCAGTTGAGACAGGTGTGTAGAAGAGGATATCTTACTGCCTTAAAACTGTTACC	0.0548421743359563	0.5474548856767589	0.112765616873077	0.0292586367368008	0.33490222241999296	0.0465907690888988
-0.513673920125909	2:148677133:A:G:A:wC	-0.519701461095887	42	-0.531674519050191	2	GTEx	1078.9871838061301	1055.45110221956	1078.9871838061301	GTEX	756.29584372345	736.201069857381	746.320284233625	0.165768584730133	0.186627918159716	0.25353373886045	TAAGATCGATTAGCTTTTATAGCATTTGGGAGTGTCTGCTTGTGCTTTCAGTATCCCATTATTGGTCTATATGTCTGCACATAAATTTAACCACTAGTCGTTGGCATAGATGTATTTAACTAGGGTATAGTAATCTCTAGGATGAGCCAGTTGAGACAGGTGTGTAGAAGAGGATATCTTACTGCCTTAAAACTGTTACC	0.0045179394724895	0.0179949725962073	0.0903829005985423	0.0019434479478183304	0.005357842125921821	0.0359885936530504
0.062789003817369	22:25233978:A:G:R:wC	0.170657681704209	41	0.32743029564559	22	GTEx	1585.09791219127	671.716969673788	1221.63572251592	GTEX	1655.45088365394	756.129704072628	1533.06817757318	0.0681946138184032	0.21197227079772696	0.11403509455893597	TAAGATCTATATCTGGTATAACTATTCTTGTTTTATATTTTATTATACTGGAACAGCTCGTGTCCTCTGTCTCTTGCCTCGGTGCCTGGGTGGCTTGCCACCCACACAATGTCATGAAGCTTTCTCCGTTTTCTTGTATGATTTTTATAGTTTTAGCTTGTGTTGAAGTCTTTGGTCCATTTTACTTTAATTTCTGTATG	0.4323262487600129	0.6312476458972529	0.0101135379773752	0.3571900536247221	0.4207652247240061	0.0040877229969947795
0.16109621297484694	17:61539056:C:T:R:wC	0.18317582921207504	41	0.677589754790716	17	GTEx	600.177855318978	426.549814077617	480.369024787846	GTEX	671.017376585864	484.157217585173	768.266392628605	0.11026063098905	0.20234289645600095	0.167574820607203	TAAGATGGGATTGCTGAGTGAGTCAAAAGAAATTAAGATTGAACTTGACAGTCAGCATTTAAAAGAGAGAAGTCAGATGCACATCGACAAACTGGCCATCTTTCATACGGAAAAGATCTGAGGGTTTGCACTGACTCTCAGTTTCTTTTCTCTTTTTTTGAGACGGAGTCTCGCTCTGTCGCCCAGGCTGGAGTGCAGTG	0.196843387856411	0.578647656806625	0.000179962927923529	0.144001924240032	0.365320074310425	5.2657858701396e-05
0.7901222929650551	7:55640987:A:G:R:wC	0.614894667253852	42	0.520520410620285	7	GTEx	603.219808733999	659.693251799422	603.219808733999	GTEX	1043.29967246481	1010.29676814307	867.5681224757359	0.137737941977447	0.16679536720154	0.278020017332761	TAAGATGTACCAGATCCTGAGTTGGAGGCTGAGAGGAGGACAAGAAAACTGCTCCCGTAGCCTAGAGGGAGGGAGAGTCGCTTAAACCACCTGATGCAGAATGCTGAGTGCGGAGACCAGGAGGTGGGTGCATCACAGAGGGTCATAAAGGACATGAGCTGCGCAGTACAGGAGGTGGAAGGAGGGGGTCACACGAACAG	3.3497792672588596e-08	0.0009198321639640947	0.14159025757778698	9.670031742522e-09	0.00022734045766564703	0.0611733013317577
-0.279396308953088	3:78711784:G:A:R:wC	-0.0325684891882145	42	-0.123536109942259	3	GTEx	606.954156139414	505.768972438529	606.954156139414	GTEX	500.83611013268404	494.36489167946297	556.590557223553	0.20480952849348005	0.249083104557312	0.31914483591112	TAAGCAATGGAAAGAAAGGAGATATGGTTAGTGAAAACCAAGAACAGAAAGAAGGCAGATACTTTACAGCTTTTAAGATGAACTTGGATATTTTCTCATGGAAGGTATATGGTAAGTTAGTGGCTACAATGGAGGTGATACAGATGCCAGCAAGGAAGTAAAATAAAATAAAGCTGATTAGACTCATGAGAAAAAAGTAC	0.257412552892255	0.950777920475898	0.8246143632708549	0.17251207899404294	0.8959703040255991	0.6986934417263121
0.4702254642113271	7:55640987:A:G:A:wC	0.6420165496354691	42	0.5004174474126011	7	GTEx	514.533522001948	531.922026868185	514.533522001948	GTEX	712.6627640936971	830.1776008103841	727.514146441315	0.15524106430752202	0.178916773048459	0.255046378434357	TAAGATGTACCAGATCCTGAGTTGGAGGCTGAGAGGAGGACAAGAAAACTGCTCCCGTAGCCTAGAGGGAGGGAGAGTCGCTTAAACCACCTGATGCAGGATGCTGAGTGCGGAGACCAGGAGGTGGGTGCATCACAGAGGGTCATAAAGGACATGAGCTGCGCAGTACAGGAGGTGGAAGGAGGGGGTCACACGAACAG	0.00562172024671606	0.00132386984417695	0.119163929272821	0.00245363215896808	0.000332773460274098	0.0497549742458275
0.22655164316318	10:58676941:A:G:R:wC	0.170775975679693	42	0.24232931951972	10	GTEx	707.25895391422	466.924757575374	707.25895391422	GTEX	827.9413260196429	525.91498540214	838.416118811931	0.131365643743206	0.21767706188622896	0.269401801953351	TAAGCAAAAAAATAAATGAGTAAAGAGTTGCAAAAAAATTCTCTCTCTCTGGGCTCTCTTGGTCTTTTAAAAATCTTGAGGGACCATAATTAATCTGAGAAGAAGGAGTGACCTAGTCTATTTTGGGTTGCTATAAGGAAATACCTGAAGGTGGGTAATTTATAAAGAAAGAATGTTTATTTGGCTCAGATTCTGATAAC	0.140207077183766	0.642145352549227	0.554026030187954	0.0846017058795635	0.43272436191624297	0.3683816554309221
0.5727891849349721	10:58676941:A:G:A:wC	-0.0884709740481552	42	0.451049824103514	10	GTEx	486.166648488498	410.417450034227	486.166648488498	GTEX	724.146155597207	386.069704002683	664.056286744977	0.150020409541718	0.240713094303891	0.28224154387347994	TAAGCAAAAAAATAAATGAGTAAAGAGTTGCAAAAAAATTCTCTCTCTCTGGGCTCTCTTGGTCTTTTAAAAATCTTGAGGGACCATAATTAATCTGAGGAGAAGGAGTGACCTAGTCTATTTTGGGTTGCTATAAGGAAATACCTGAAGGTGGGTAATTTATAAAGAAAGAATGTTTATTTGGCTCAGATTCTGATAAC	0.000357879368540618	0.8499374651809449	0.22799299634544495	0.000134497005819282	0.7132184809614479	0.110021028879514
0.262797838329343	10:27243489:C:G:R:wC	0.0985300435113351	41	0.00811375168644125	10	GTEx	826.371148926855	400.761842163638	632.7465483783731	GTEX	991.038046314546	429.188886287856	635.674570715981	0.0874141001432437	0.25828570796955896	0.15487867662451502	TAAGCAAACTTGTTTCTCTTGCTTAAAAAAACTTACCTGTTTATTTTTTCAGATTTGTACACTAAGATTGTCTATTTCTTAAAAAAAAAATCCTGCTAGCGTATTAATTGGATTTCTATTATGTTTATTAAATAATTTGGTGATACACTTTGACAATAAATCTGTATCCAGAAACAGGTTTTCTTGTCCCTTAGTCTTAT	0.00512752918847482	0.8437506140253921	0.972179224764458	0.0026439990835008197	0.7028493734117011	0.958219702412419
-0.05243762584882599	10:27243489:C:G:A:wC	0.2919192434150289	41	-0.131983754809696	10	GTEx	1627.0843278587604	676.226294693103	1088.53225960326	GTEX	1569.6799468771499	827.666649229393	992.784372555927	0.0724372205910749	0.17710789597615698	0.138826853978309	TAAGCAAACTTGTTTCTCTTGCTTAAAAAAACTTACCTGTTTATTTTTTCAGATTTGTACACTAAGATTGTCTATTTCTTAAAAAAAAAATCCTGCTAGGGTATTAATTGGATTTCTATTATGTTTATTAAATAATTTGGTGATACACTTTGACAATAAATCTGTATCCAGAAACAGGTTTTCTTGTCCCTTAGTCTTAT	0.5442429837252479	0.227174262065927	0.454395667782145	0.469124401911445	0.0993000440027718	0.341752793799297
-0.5949384756539771	5:180361266:A:T:R:wC	-0.0697070867541244	41	-0.571730192929333	5	GTEx	1248.39842678828	563.931746845196	879.799306350993	GTEX	826.521482692635	537.4676644214389	592.247874924862	0.0977958636454645	0.24323984947905306	0.158934189234224	TAAGCAAAGTGAAGGATAAAAATCATATGATAATCTCAATTGATACAGAGAAAATATTTGATAAATTCAGCACCCTTTCATGATTAAAAATCTCTGAACATATTAGGTATACAGGGAATGTACTTCAATACAATAAAAGCCATATATGACAACCCATAGCTAACATTGCCATGGCATCCTTTGGGTGTTGCTTTTCCTCT	3.98657263695105e-09	0.88633626659641	0.000980135696906128	1.17606883148513e-09	0.7744357853671079	0.000321566840459562
-0.259060003518224	5:180361266:A:T:A:wC	-0.392610517167974	41	-0.20882183383233896	5	GTEx	2208.55719220975	1210.10486662946	1762.8204816792602	GTEX	1845.71519613647	921.4445874060988	1524.66473497604	0.0674221642171333	0.20335931065822	0.106570208034726	TAAGCAAAGTGAAGGATAAAAATCATATGATAATCTCAATTGATACAGAGAAAATATTTGATAAATTCAGCACCCTTTCATGATTAAAAATCTCTGAACTTATTAGGTATACAGGGAATGTACTTCAATACAATAAAAGCCATATATGACAACCCATAGCTAACATTGCCATGGCATCCTTTGGGTGTTGCTTTTCCTCT	0.000282244295407221	0.13762463036474	0.0929145468152855	0.000121858569691423	0.0535294755434959	0.0500569922501775
0.204787512982873	18:12435098:C:T:R:wC	0.146750246308544	41	0.629001825970428	18	GTEx	1389.82512044852	924.437533404648	1102.92840489565	GTEX	1601.8760175998002	1023.2138203135303	1705.7082851291102	0.0750479489079877	0.18952651003414106	0.0996742954833944	TAAGCAAATGACTACGTTATTATTCCCAAGTTTTGCATCTGTAAAAGAGGCCGTTAATAGCATCTGTGTGAGAGTTGAGTGTGGGAGGAGAGAATGGGACGCTGAGCAGGATGCTTGCGTACAGTAAGCCCTGGAAAACTGGCAGTGGTCAGCTACTGAAAAGCAAAGTTTCTAAAACTATGTATTAATAGTAACATAAG	0.0115965345034497	0.647544666723813	1.47910998467449e-09	0.00635737956240541	0.438753810498835	2.78005899250059e-10
-0.35705165440364	18:12435098:C:T:A:wC	-0.0994548300529684	41	0.52234604982169	18	GTEx	684.058021706407	388.896954407622	433.268153334831	GTEX	534.185272578996	363.118911080698	622.447390149314	0.132028334067073	0.392492985683801	0.147879228208999	TAAGCAAATGACTACGTTATTATTCCCAAGTTTTGCATCTGTAAAAGAGGCCGTTAATAGCATCTGTGTGAGAGTTGAGTGTGGGAGGAGAGAATGGGATGCTGAGCAGGATGCTTGCGTACAGTAAGCCCTGGAAAACTGGCAGTGGTCAGCTACTGAAAAGCAAAGTTTCTAAAACTATGTATTAATAGTAACATAAG	0.012417070216926	0.900983571205948	0.0012336106942596	0.006843686730451721	0.7999648219716039	0.000412043349226167
0.152616567329559	11:43912925:C:A:A:wC	0.0839614246423161	41	-0.0232531081529596	11	GTEx	2153.66398172964	902.497241419734	1716.92260466232	GTEX	2393.89255124574	956.477079376469	1689.79058705615	0.071961365312418	0.15541587155956602	0.118288920236994	TAAGCAAATTACAGTTAAGTAACTCTCTGATCCCTGGTTTTCTTATCAGTAAAATTAAATTAATAACAATGTCTTTCTTATAAGGTGGTTGTGTTAATAAAATGAGATAACGCATGAGATTGCCTGGTACATAGTAAGCCTTCAGTGAGTATTAGCTGCTGCTATTATTATTATTATTATTGTTCTTATTGTTGTGGCTG	0.053946956691131	0.7678653049911172	0.891897875420624	0.0339375793765939	0.589033508476811	0.844157068356909
0.16353536990718806	11:43912925:C:A:R:wC	0.0438706863278088	41	-0.127263220357422	11	GTEx	1487.70023850758	753.9041776283141	1221.91694396308	GTEX	1666.3937576538299	777.406769464078	1118.17024553551	0.0665410350694729	0.188826828433838	0.117894642735239	TAAGCAAATTACAGTTAAGTAACTCTCTGATCCCTGGTTTTCTTATCAGTAAAATTAAATTAATAACAATGTCTTTCTTATAAGGTGGTTGTGTTAATACAATGAGATAACGCATGAGATTGCCTGGTACATAGTAAGCCTTCAGTGAGTATTAGCTGCTGCTATTATTATTATTATTATTGTTCTTATTGTTGTGGCTG	0.024009001742712	0.909756583033292	0.38854455375611296	0.0139844742305909	0.816279454033085	0.280380186518242
0.836683236768052	8:41625704:A:T:R:wC	0.643551181282331	42	0.835515429338604	8	GTEx	862.4481956905969	894.252303491527	862.4481956905969	GTEX	1538.53759196624	1397.3926757252802	1538.1851346747305	0.155615657163491	0.153554146251798	0.189176113288371	TAAGCAACCAGTGTTCTGTCCTGGGACCACTATCACCCTTTCATGCAGTCATTTCAGGGGCAGATGTCAAAACCCATGTTTGGGATTTTGGAGAAGACTAGGGGTGACATCATCAAGAGTAGGCTCAATTCAGAGGGATGAGGGAACCGTAAGTAAAAGCAGTGTCAGGTAACTGGGCCCCTGGCAATATGGCTTGTTCA	2.51911001849321e-07	0.00012172138020258898	4.2412934544641705e-05	7.59052929477205e-08	2.7768178669099104e-05	1.00265017571725e-05
0.841567163677861	8:41625704:A:T:A:wC	0.6349421435736501	42	0.871457654198606	8	GTEx	1302.95982621303	1369.00642006647	1302.95982621303	GTEX	2333.53240317473	2125.371201318361	2386.62134655523	0.122899811698341	0.134865319076321	0.211552838666122	TAAGCAACCAGTGTTCTGTCCTGGGACCACTATCACCCTTTCATGCAGTCATTTCAGGGGCAGATGTCAAAACCCATGTTTGGGATTTTGGAGAAGACTTGGGGTGACATCATCAAGAGTAGGCTCAATTCAGAGGGATGAGGGAACCGTAAGTAAAAGCAGTGTCAGGTAACTGGGCCCCTGGCAATATGGCTTGTTCA	2.9380186258631296e-11	1.1819406276605001e-05	0.000153054269389367	7.51059716445109e-12	2.50193479266751e-06	3.79962395097968e-05
-0.41942036270214095	1:15471820:A:C:R:wL:Alt_1-15471923-R	-0.41994817965485104	42	0.0378821113055739	1	GTEx	452.021521647841	491.9316398980751	452.021521647841	GTEX	338.18762434545397	367.67365000748396	466.00995254645795	0.184257433179614	0.253978200076091	0.3902587388214141	TAAGCAACCATTATTAATTGGGGCTGATTCCTCTGCCACCAGGGGAAACAGTTGGCAATGTCTGGAGACATTTTGATTGTCACAGCTGGGGAAAGGGGTGCTACTGGCATCTGGAGAGTAGAGCCAGGGAAGCTGTTTGGCATCCTGCAATGCACCAGTCTCCCACGACAAAGAATTCCCAGCCCAAATGTCAATAGTGC	0.0438433125696775	0.22523152324223294	0.960841744842707	0.0228296288149387	0.0982329686666361	0.922671424425481
-0.145188538148595	1:15471820:A:C:R:wL:Alt_1-15471923-A	-0.431574984286851	42	-0.0513049404160214	1	GTEx	354.925446481002	367.871079454145	354.925446481002	GTEX	321.506977093951	272.720567805283	343.409862483173	0.2083220020095	0.398741943132838	0.512439736096781	TAAGCAACCATTATTAATTGGGGCTGATTCCTCTGCCACCAGGGGAAACAGTTGGCAATGTCTGGAGACATTTTGATTGTCACAGCTGGGGAAAGGGGTGCTACTGGCATCTGGAGAGTAGAGCCAGGGAAGCTGTTTGGCATCCTGCAATGTACCAGTCTCCCACGACAAAGAATTCCCAGCCCAAATGTCAATAGTGC	0.59359123870724	0.485288904867059	0.959437353559194	0.485838534927896	0.279100777039538	0.920249872251294
-0.642009648240736	1:15471820:A:C:A:wL:Alt_1-15471923-R	-0.30429776375866496	42	-0.554851842479906	1	GTEx	329.38883723036497	341.458242428738	329.38883723036497	GTEX	210.60405278172695	276.333900627371	224.13741802991902	0.23559143832014	0.286516401705645	0.5528218662348311	TAAGCAACCATTATTAATTGGGGCTGATTCCTCTGCCACCAGGGGAAACCGTTGGCAATGTCTGGAGACATTTTGATTGTCACAGCTGGGGAAAGGGGTGCTACTGGCATCTGGAGAGTAGAGCCAGGGAAGCTGTTTGGCATCCTGCAATGCACCAGTCTCCCACGACAAAGAATTCCCAGCCCAAATGTCAATAGTGC	0.0137657900879722	0.495792416171174	0.4987484207740221	0.00642824939372795	0.28820820331668395	0.315536724969443
-0.35573290662989	1:15471820:A:C:A:wL:Alt_1-15471923-A	-0.323186928264844	42	-0.479161315269882	1	GTEx	553.0361207616089	630.167655828157	553.0361207616089	GTEX	432.85714597893997	503.726005704329	395.85996061483706	0.170465863418511	0.204449511176435	0.465651472081876	TAAGCAACCATTATTAATTGGGGCTGATTCCTCTGCCACCAGGGGAAACCGTTGGCAATGTCTGGAGACATTTTGATTGTCACAGCTGGGGAAAGGGGTGCTACTGGCATCTGGAGAGTAGAGCCAGGGAAGCTGTTTGGCATCCTGCAATGTACCAGTCTCCCACGACAAAGAATTCCCAGCCCAAATGTCAATAGTGC	0.0674728655091145	0.252639304728887	0.485422053057186	0.0369037011471872	0.11393144800943	0.30347366997362896
0.392594385450178	7:75712848:C:T:R:wC	0.269092398834238	41	0.7033564002978849	7	GTEx	90.99004973634408	84.72511541362509	74.74495330476842	GTEX	119.38941128862801	102.195751193142	121.736948608503	0.25992187578945497	0.7447932097601031	0.32092309706681105	TAAGCAATCCTCCCACCTCGGCCTCCCAAAGTGCTGGGATTAGTGTGAGCCACTGCATCTGGCATGTACATCTCTTTCATCAGCTGGATAATGTATCTGCGATGTATCCTTTACAAAGATGTATCCTTTACACCGCTGGATCTGCAGTGCATCCTTTACAAGGAACCAGTAACAGGAAATGAACTGGCCCGATGTGGTGG	0.181020850698954	0.8528095975782141	0.056821698560114015	0.13093316296382002	0.717876586557279	0.028403596488455
0.578269862017022	7:75712848:C:T:A:wC	0.4873504128774671	41	0.631316841073178	7	GTEx	129.806438642707	82.6628335272532	103.622054372768	GTEX	193.565530534394	115.83748810801599	160.967980868996	0.189601948056548	1.15244475986386	0.271472791175287	TAAGCAATCCTCCCACCTCGGCCTCCCAAAGTGCTGGGATTAGTGTGAGCCACTGCATCTGGCATGTACATCTCTTTCATCAGCTGGATAATGTATCTGTGATGTATCCTTTACAAAGATGTATCCTTTACACCGCTGGATCTGCAGTGCATCCTTTACAAGGAACCAGTAACAGGAAATGAACTGGCCCGATGTGGTGG	0.00448275095650131	0.8245088155725371	0.0418586395126282	0.00228905993393068	0.672379920382943	0.0200438892981173
0.18127329573773604	22:22275524:C:T:R:wC	0.0682009986831501	41	-0.00897186091728637	22	GTEx	453.087242714338	278.855761891864	294.341021176934	GTEX	513.717301486709	292.56516375426	292.724988391546	0.101803567489726	0.289934384747647	0.195852250665977	TAAGCAATGCATTGACTGCATGGTCTCAACCTCATCTGTGCTGTGAGAATGAGGGGTAAGGCTGGGCATGCAGGTAGGGCCCCAGCAAAGCTGGCTCCCCGCTCCCTGTGGGACAGAGGGCTCCCACCGGGAAGGCGGCTCTAGCGTGCCTCCTCGGCGAGCTGAGAGGAGGCCAAGGTGCTTGGGGCACAGCTGTGCAA	0.11021667632183997	0.9085850206646272	0.975679264164955	0.0749748273987689	0.814030936301858	0.963462220176105
0.132102567739462	22:22275524:C:T:A:wC	0.0564545026940335	41	0.055471422505368	22	GTEx	402.346743038653	327.134955060491	339.734889291754	GTEX	441.11349979723803	340.24003888030103	353.37573369547204	0.114588587302616	0.292970202465763	0.19218494527070895	TAAGCAATGCATTGACTGCATGGTCTCAACCTCATCTGTGCTGTGAGAATGAGGGGTAAGGCTGGGCATGCAGGTAGGGCCCCAGCAAAGCTGGCTCCCTGCTCCCTGTGGGACAGAGGGCTCCCACCGGGAAGGCGGCTCTAGCGTGCCTCCTCGGCGAGCTGAGAGGAGGCCAAGGTGCTTGGGGCACAGCTGTGCAA	0.317249730188262	0.92604010919371	0.8387069600759269	0.24897512872747304	0.847196210012991	0.772860227603478
0.0481124442129566	3:78711784:G:A:A:wC	-0.18188768367905706	42	0.526935021470344	3	GTEx	292.899357206519	279.951029580294	292.899357206519	GTEX	301.808506147314	246.597475060931	422.241028301554	0.244164696412639	0.30429840457830204	0.32127708960332	TAAGCAATGGAAAGAAAGGAGATATGGTTAGTGAAAACCAAGAACAGAAAGAAGGCAGATACTTTACAGCTTTTAAGATGAACTTGGATATTTTCTCATAGAAGGTATATGGTAAGTTAGTGGCTACAATGGAGGTGATACAGATGCCAGCAAGGAAGTAAAATAAAATAAAGCTGATTAGACTCATGAGAAAAAAGTAC	0.891524367807843	0.7389601712125992	0.212901097078602	0.8437890809430609	0.55002142417249	0.10097889795018304
0.0962991397609907	4:68434472:G:A:R:wC	-0.168385386685165	41	0.107864054032919	4	GTEx	2340.61287502703	1181.04192881095	1641.80878001281	GTEX	2501.4063898014497	1051.18231600429	1769.31676214089	0.0625994122996748	0.16098641057648902	0.139661256658363	TAAGATTTGGATTTTAAAGTTCAGCTTTGATGGTGTTCAATTATCAATTTCTCACATTTTCTTGATCTGTCAATAATATATACTATTTACTGAACCCCAGCTATGAGCCATGTACTCTGCTAAGTGCTTTACATGTATTAATTCATTAAATTATTTCATCTGTCCTAGAAGGTAGATATTATATGCTTTTCCTATGCTGG	0.172489618657859	0.504297250010882	0.552808591712556	0.123965661067232	0.29557938393515804	0.4399212244577101
0.0320651189471782	4:68434472:G:A:A:wC	-0.0787109657855745	41	-0.0037366733515579796	4	GTEx	2150.81155241419	1086.2340766386599	1687.55705758165	GTEX	2198.99119057408	1028.88579383455	1681.99269167867	0.0651668842849981	0.189780557836066	0.108458208280584	TAAGATTTGGATTTTAAAGTTCAGCTTTGATGGTGTTCAATTATCAATTTCTCACATTTTCTTGATCTGTCAATAATATATACTATTTACTGAACCCCAACTATGAGCCATGTACTCTGCTAAGTGCTTTACATGTATTAATTCATTAAATTATTTCATCTGTCCTAGAAGGTAGATATTATATGCTTTTCCTATGCTGG	0.6876753401131078	0.828491784748241	0.981885052584991	0.6226866710575799	0.6783269338553121	0.972516194869837
0.26338129882658	16:57810946:C:T:A:wC	1.39221794668952	42	0.32219105699572903	16	GTEx	255.35957173038398	136.750683553888	255.35957173038398	GTEX	306.437777542223	359.059539817214	319.128895951162	0.211955880291281	0.285654453357963	0.5529422900207479	TAAGATTTGAATGTTGGAATTAATTTGATTTTAAAAGCAGGGCAATTAGAACTAATAAATTCAGCAAAGTTGAAGGATACAAAATGAACACACAAAAATTGGTTACATTTCTACAACTAACAATAAACAATCCAAAAAGGAAATTAAGAAAATAATTCCATTTACAATAGCATCAAAAAGAATAAAGTACCGAGGAATAA	0.307872227293851	5.285659213917611e-06	0.7242991951095441	0.214006708604397	1.0948099666419e-06	0.56010552047006
0.499300283270423	15:86233009:G:C:A:wC	0.374492774358574	42	1.0302354317939302	15	GTEx	372.642601603108	393.21413995748804	372.642601603108	GTEX	526.9327939648861	509.621934088284	760.2805832696449	0.152945063455947	0.22024927578276104	0.252510784786966	TAAGATGTGTTCCTTAACTTCCCGTGTAAAAACTTGGCCTCAAACCTTGCTAGAGTTCTTATATTGCTGCTTAAGCACTGTCCACACACACTGTTTTTGCGGGGAGTGAGGTCTCGTTTCATTTCCTGTATCCTTTGTAACAAGGGTTGTTGGCTTTAGCAGCAGCATTCAAACAGTTAAGACTGTCTTAAGGAAACAAG	0.00263662198874209	0.208371998868265	0.00018035322506203	0.0010962931360612	0.0890720088366263	4.50422767213619e-05
0.350851951501285	15:86233009:G:C:R:wC	0.751794122632403	42	1.20763166327634	15	GTEx	140.66617231311702	177.94368441370705	140.66617231311702	GTEX	178.69868504472595	299.55989160479	323.73391904048304	0.267622252969504	0.31837637869212	0.462325295048375	TAAGATGTGTTCCTTAACTTCCCGTGTAAAAACTTGGCCTCAAACCTTGCTAGAGTTCTTATATTGCTGCTTAAGCACTGTCCACACACACTGTTTTTGGGGGGAGTGAGGTCTCGTTTCATTTCCTGTATCCTTTGTAACAAGGGTTGTTGGCTTTAGCAGCAGCATTCAAACAGTTAAGACTGTCTTAAGGAAACAAG	0.278797759237697	0.0543950836953927	0.0265089292270629	0.189858801497087	0.0182091440660187	0.00899926195621441
1.33426944351383	3:114085776:C:CACTT:R:wC	0.9200410225991972	42	0.996118433528124	3	GTEx	85.3993992746271	68.726599970425	85.3993992746271	GTEX	215.397273401534	129.818112431581	169.456171054309	0.286977037947489	0.429445385832833	0.5909524079716271	TAAGATTACACTTTTCCCAACTACTGCAGACTGCTTCAGAATAGAAGAAGGTAAGTAAGCAGGGTGATTACAAGCAATCCTCCTCGGAAGTGAAACTCACTCTTCTAAGTTTACCTCTGTTTTGAATTATTTCAGACAACTCTCATGCCATCAAGCCGACGGACTTTCAAAAAAATAAAAGATGCATTTCTTTACT	1.0064410531341302e-05	0.0894112298908339	0.19736717264935505	3.32911018983111e-06	0.0321618268788667	0.0918699160832127
0.6833979627398179	3:114085776:C:CACTT:A:wC	0.7205295400791409	42	0.305993264719326	3	GTEx	215.200459322642	162.295412399805	215.200459322642	GTEX	345.776394821522	267.25950183812597	265.242425417272	0.215501713776615	0.298331681046287	0.596447507444453	TAAGATTACACTTTTCCCAACTACTGCAGACTGCTTCAGAATAGAAGAAGGTAAGTAAGCAGGGTGATTACAAGCAATCCTCCTCGGAAGTGAAACTCACTTACTCTTCTAAGTTTACCTCTGTTTTGAATTATTTCAGACAACTCTCATGCCATCAAGCCGACGGACTTTCAAAAAAATAAAAGATGCATTTCTTTACT	0.00358213739343661	0.047744774965559005	0.76096431849304	0.00151813183204075	0.0157267361007637	0.607932915704765
0.600962763696353	2:169701196:C:G:R:wC	0.849195870076938	41	0.5670239767993929	2	GTEx	203.816365303865	140.037225572193	183.813925991842	GTEX	309.643917632999	252.506391252962	272.39147703994	0.14066420606205898	0.401163682290966	0.22556173558073106	TAAGATTCAGCCTGGGCGGCACGCCTGTAATCCCAGCACTTTGGGAGGCAGAGGCGGGCGGATCAAGAGGTCAGGAGATCGAGACCATCCTGGCTAACACGGCGAAACCCCGTCTCTACTAAAAATAGAAAAAATTAGCCGCGCGTGGTGGCGGGCGCCTGTTGTCCCAGCTACTCGGGAGGCTGAGGCAGGAGAATGGC	4.8732451715785105e-05	0.0944338674000709	0.0264629625779898	1.93448073472345e-05	0.034274161344927	0.0119427808272317
-0.926224656457218	2:169701196:C:G:A:wC	0.373323708795512	41	-0.27229602211037	2	GTEx	66.3989755750864	31.411605290711304	37.4330728939915	GTEX	34.963691387543896	40.6987142932568	30.877538200545	0.382112910859165	0.995339486951734	0.6766204688518069	TAAGATTCAGCCTGGGCGGCACGCCTGTAATCCCAGCACTTTGGGAGGCAGAGGCGGGCGGATCAAGAGGTCAGGAGATCGAGACCATCCTGGCTAACAGGGCGAAACCCCGTCTCTACTAAAAATAGAAAAAATTAGCCGCGCGTGGTGGCGGGCGCCTGTTGTCCCAGCTACTCGGGAGGCTGAGGCAGGAGAATGGC	0.0261617030017906	0.8466695375532151	0.770548317354486	0.0153524905207939	0.7076071169404058	0.687363629303479
0.20431973173555296	15:44167187:G:A:A:wC	0.758998373600547	42	0.345761734131087	15	GTEx	329.336297794783	342.41248744368596	329.336297794783	GTEX	379.590597628332	579.9496508763871	419.883566679963	0.17894678698633604	0.234419424649712	0.3561076238600829	TAAGATTCCATCTTAAAAAAAAGAAAAAGGCTGGGCGTGGTGCCTCATGCCTGTAATCCCAGCACTTTGGGAGGCCAAGGCGGGCGGATCATGAGGTAAAGAGTTCGAGACCAGCCTGGCCAACATGGTGAAACCCCGTCTGTACTAAAAATACAAAAATCAGCCACGTGTGGTGGCGGGCATCTGTAATCCCAGCTACT	0.35377601146197	0.00447997686821499	0.515991420651962	0.253541134538347	0.0012046393688437801	0.33157452483114697
-0.11249081532157597	15:44167187:G:A:R:wC	0.387143333143344	42	-0.041583055441798	15	GTEx	869.07061202657	848.7620337378011	869.07061202657	GTEX	803.5328719161749	1110.13708607367	843.236003431745	0.129403109025615	0.19699076385867	0.24235107991259106	TAAGATTCCATCTTAAAAAAAAGAAAAAGGCTGGGCGTGGTGCCTCATGCCTGTAATCCCAGCACTTTGGGAGGCCAAGGCGGGCGGATCATGAGGTAAGGAGTTCGAGACCAGCCTGGCCAACATGGTGAAACCCCGTCTGTACTAAAAATACAAAAATCAGCCACGTGTGGTGGCGGGCATCTGTAATCCCAGCTACT	0.4945118783567939	0.128687826644771	0.927883203971978	0.384680135965725	0.0493810611798434	0.863766248873982
-0.4990065632968521	7:76271122:T:A:A:wC	-0.262779266532068	42	-0.8515681040127671	7	GTEx	331.283290293869	225.325551800256	331.283290293869	GTEX	234.27110595508896	187.682644058529	183.47377392649602	0.245297612624614	0.390057917132011	0.484482936511118	TAAGATTGCACCACTGCACTCCAGCCTGGGCAACAGAGCCAGACTATCTCAATTAAAAATAAATAAATAAATAAATAAATAAATAAATAAATAAATACAAGAAGCAACAATCCAATCAATCAAACCAACAAATTCTGGAAAGGTAGAGAAGAGAAGGGCTGACCCAGTGGTGAGTTCCCAGGGTGGTTTGATGGTTTGTT	0.0755501454960281	0.699818777601108	0.17436979941578198	0.0419223307779507	0.500506548723051	0.0788012220801287
0.547180470629893	16:57810946:C:T:R:wC	-0.0461840468676989	42	-0.210870246868677	16	GTEx	187.482565946798	72.1983199703805	187.482565946798	GTEX	273.82759427535	69.9556537490757	161.343576625633	0.26075544837520803	0.524969957215078	0.7982120077096919	TAAGATTTGAATGTTGGAATTAATTTGATTTTAAAAGCAGGGCAATTAGAACTAATAAATTCAGCAAAGTTGAAGGATACAAAATGAACACACAAAAATCGGTTACATTTCTACAACTAACAATAAACAATCCAAAAAGGAAATTAAGAAAATAATTCCATTTACAATAGCATCAAAAAGAATAAAGTACCGAGGAATAA	0.065772656077705	0.967739373352856	0.8850584713487349	0.0358660215947924	0.929896826462116	0.791642574185391
-0.44649587965967896	7:76271122:T:A:R:wC	-0.359573848472355	42	-0.841973881177308	7	GTEx	276.379032049321	167.640477904445	276.379032049321	GTEX	203.269725163062	130.757434906737	153.583715729309	0.238274447238898	0.37697793564037	0.509510916232915	TAAGATTGCACCACTGCACTCCAGCCTGGGCAACAGAGCCAGACTATCTCAATTAAAAATAAATAAATAAATAAATAAATAAATAAATAAATAAATACATGAAGCAACAATCCAATCAATCAAACCAACAAATTCTGGAAAGGTAGAGAAGAGAAGGGCTGACCCAGTGGTGAGTTCCCAGGGTGGTTTGATGGTTTGTT	0.105166592041709	0.552926295473791	0.208596505080585	0.0609480321427447	0.3401683794879489	0.0984298299555362
0.608640550792294	2:241539478:C:T:R:wC	-0.18403130163741	42	0.5287695077591961	2	GTEx	819.3035000813071	782.3165220336391	819.3035000813071	GTEX	1248.6073360514301	688.394922191599	1180.88354085257	0.12537044748263598	0.264563516956747	0.21627059990371694	TAAGATTGCAGGCATGACCGCCAACCCCAGCTCTAATCCCTTTTAAATTCCATTCGCTTCCTGAGTCCCTTTGTGCCTGGGGAGACCCCGTGTATTGGTCCTTTTTCACATTGCTGTAAACAACTCTGAGACTGGTAATTTATAAAGAAAAGAGGTTTGATTGCCTCAGTTCCGAAGACTGTACAGGAAGCATGGCTGGG	3.74994539606844e-06	0.688472988412099	0.0406490873660357	1.2054661864058201e-06	0.486677189625046	0.0144874630896717
0.90112057609899	2:241539478:C:T:A:wC	-0.0633148196782684	42	0.8702195276873492	2	GTEx	948.1890822202748	926.9690342623828	948.1890822202748	GTEX	1769.8618509822	887.489152947516	1734.36197599551	0.0985166954190704	0.23665064871679894	0.196839076753013	TAAGATTGCAGGCATGACCGCCAACCCCAGCTCTAATCCCTTTTAAATTCCATTCGCTTCCTGAGTCCCTTTGTGCCTGGGGAGACCCCGTGTATTGGTTCTTTTTCACATTGCTGTAAACAACTCTGAGACTGGTAATTTATAAAGAAAAGAGGTTTGATTGCCTCAGTTCCGAAGACTGTACAGGAAGCATGGCTGGG	2.8350530087055397e-19	0.8948769060425059	4.1592504950865e-05	5.86005365189077e-20	0.7890491750325699	9.82591062047377e-06
2.34440860641667	1:86846049:A:G:R:wC	2.4222074391970803	42	1.75223453487393	1	GTEx	541.911470861641	429.70189016650596	541.911470861641	GTEX	2754.91240632112	2303.00474872208	1824.87271335972	0.093741044610245	0.13126386082836505	0.16452798285668602	TAAGATTTAGATTTGATTTTTTTGAAGAGTGACTAAGTAAACTAAGAGAAGGAGCAATACATTCTTAAATTGTTTTTAAAAAACAAAATCCCATAAAACATAAGTAGCTGGGGAAAAACAGCAGTACAGTAAGTCGACATAAGACAAAGGAACATCCCACAGGAAACACTGTTGTCATTCCTCTAAAAGTCCACACGGTG	6.584932237742317e-137	7.051279851275148e-75	1.5158293084612802e-25	4.829335761907797e-138	4.936098090644018e-76	1.7423398582327795e-26
2.39728093057922	1:86846049:A:G:A:wC	2.63074592322084	42	2.35433639709368	1	GTEx	457.462090789596	360.660129679459	457.462090789596	GTEX	2405.25559421487	2235.05526767204	2339.5521875062	0.0944396705149242	0.122875267170769	0.156449171314714	TAAGATTTAGATTTGATTTTTTTGAAGAGTGACTAAGTAAACTAAGAGAAGGAGCAATACATTCTTAAATTGTTTTTAAAAAACAAAATCCCATAAAACGTAAGTAGCTGGGGAAAAACAGCAGTACAGTAAGTCGACATAAGACAAAGGAACATCCCACAGGAAACACTGTTGTCATTCCTCTAAAAGTCCACACGGTG	5.245511288916236e-141	1.8342305171771692e-100	4.3472395944701e-50	3.763494746151197e-142	1.0806802554287996e-101	3.52774554603327e-51
0.00644941711868336	4:91610733:A:G:R:wC	-0.027145647253231	41	0.00269037152138887	4	GTEx	427.1731840219561	252.62452745004	296.07146791074297	GTEX	429.073567004506	247.99224669116902	295.970034052563	0.13057134233562198	0.404617421066879	0.24014280255847606	TAAGATTTCTAATATTTAATGTAAATATTATTCACTTATCATTCATGCAGCACTTGCTCTATGCCAGGGACAGGCTTTGGTTCAGTGATCTCAAAAATAATTAGTAGTGTTACCCAAATTCAAGCAGTGGCGTAGATTGGATACTCCAATTAGTGGACCCTGATCTTAAGATTTAGATGTAAGTGACTTATTAAGTAAGT	0.970451953588482	0.975694422511616	0.9941525563870828	0.960605454675771	0.9465103214531752	0.9910613144613508
0.364838455462295	4:91610733:A:G:A:wC	-0.14537764826648494	41	-0.0290549216934176	4	GTEx	199.346273759157	128.237179166974	161.635596486482	GTEX	256.828916669632	115.916877795046	158.105787444504	0.13815474068551	0.403349901271828	0.309038771029299	TAAGATTTCTAATATTTAATGTAAATATTATTCACTTATCATTCATGCAGCACTTGCTCTATGCCAGGGACAGGCTTTGGTTCAGTGATCTCAAAAATAGTTAGTAGTGTTACCCAAATTCAAGCAGTGGCGTAGATTGGATACTCCAATTAGTGGACCCTGATCTTAAGATTTAGATGTAAGTGACTTATTAAGTAAGT	0.0148031096246093	0.853237739528754	0.949909615839097	0.00827115607912126	0.7185288517119358	0.9250955919510708
0.649162562905313	12:10742918:T:C:A:wC	0.7020951980300629	41	0.398324772318111	12	GTEx	335.999647843037	184.012417203119	231.26273049095798	GTEX	527.2926359439	299.51369711694	304.250031422797	0.114783659883403	0.323059527371291	0.253297328026954	TAACCAGGGCTCATGTATATATATTGTAAGAAGAAAAGGGAAGAATTGGAATATAGTCAGAGATGAGATTGTTCGATCGTGTTTTCTCTCCGGGAAGAACTGGAATATAGTCAGAGATGAGATTGTTCGATCGTGTTTTCTCTCCTTTCCTCCCCCACCCTATAGCTAAGAGTTATTAGCTAATGACAATTCTTTGAAAA	4.948780409905411e-08	0.0836321967155518	0.18919724790609	1.55365056207909e-08	0.0297600907311173	0.115821169304397
0.6967642065246071	8:15622858:A:G:A:wC	0.390666981189198	41	0.5894210787215699	8	GTEx	3797.16045772052	2111.92528384542	2732.81714133449	GTEX	6155.75380515162	2768.599860427131	4111.1954511976	0.0516672073105802	0.127645936166523	0.0757827064002362	TAACCAGGCCTTCAAACTCTCAAACATGGATTTTTATATTCTGTGGAGTTATCCAAATTAATTAGGGTTTAGGAAAGCAGTTCTTCTTGAGTCAGTTCAGTAAGTGTTTGCTTTTTGTTTTTAAGGTTTGTTATCTAATTTTCATTAAGATTTGAGTAACAGACCATGGAGAATTGTTTTCATTGGGAGTTCCAGCTATA	1.3322833386008896e-40	0.00791327031518275	4.81498767577915e-14	1.90066907494372e-41	0.00220929647606877	7.38093515306965e-15
0.777869031612878	8:15622858:A:G:R:wC	0.435042925343541	41	0.628718085951439	8	GTEx	1896.3112549951402	1032.69485116794	1263.1307866454	GTEX	3252.0390877074897	1396.22890979133	1953.96396260742	0.0647524761563325	0.140424125242339	0.116630559808815	TAACCAGGCCTTCAAACTCTCAAACATGGATTTTTATATTCTGTGGAGTTATCCAAATTAATTAGGGTTTAGGAAAGCAGTTCTTCTTGAGTCAGTTCAATAAGTGTTTGCTTTTTGTTTTTAAGGTTTGTTATCTAATTTTCATTAAGATTTGAGTAACAGACCATGGAGAATTGTTTTCATTGGGAGTTCCAGCTATA	1.8960085815592895e-32	0.0070342223004762105	3.19358029925732e-07	3.03766722837963e-33	0.00194789365973594	7.01913680717378e-08
0.4151701763435301	X:102550220:A:G:A:wC	-0.356161391449975	41	0.637463592360593	X	GTEx	1498.2718377304998	369.228194957727	1071.01525150779	GTEX	1998.81942779177	288.470417059804	1665.8472997475799	0.0820377321463516	0.282691451131078	0.100717669532805	TAAATATCTTTCAAGAATCTTTTATAGTTTACAGTATATAAGTCTTACACCTCCTTGGCTAAATTTATTCCTGAGTATTTTATTGTTTTTGATGTTTTTGTAAGTGAAGGTGCTTTTAAATTTCCTTTTTAGGTTGTTCATTGCTGGTTTATAGAAACACAACATATTTTGTATATTTACATTTTATCCTGTAATTTTGC	1.2098083933398998e-06	0.3950520301699989	1.31492073288196e-09	4.1767128327228997e-07	0.20770743971369696	2.46414618166632e-10
-0.370961251096693	11:94029991:C:T:R:wC	0.472522047960238	41	1.02615294630343	11	GTEx	1181.5407557712301	542.436480783684	784.3765576146741	GTEX	913.669191494589	752.5601855975549	1597.43642303965	0.0805383680474031	0.188205993980443	0.11211475659798	TAAATATGACCATACACAGAAACTCAGATTTCCAAGAATTTTTCCTGGTATGCTTCTTGGCAAAAATGAATCATAGGAGAAATCTTTTTTTTTTTTAACCAAAAAACAATCCCTTGTTCATTTAACAAATACCTACTGAGTGCCTATCATGTACCCAGAACTGTGGTTATAGGTGTAAGACTGACAGACACAGTCTCTAC	1.0987002320986099e-05	0.0376207445619227	4.2613828454158894e-19	4.10450961554038e-06	0.0120504271288241	5.552703954989481e-20
-0.148974825838141	11:94029991:C:T:A:wC	0.40070999637043103	41	1.24664984282934	11	GTEx	714.2092793546768	390.579440317341	558.421614920388	GTEX	644.293866760575	515.619736534924	1323.74441759849	0.0977138740647244	0.27587013624655393	0.122670261535604	TAAATATGACCATACACAGAAACTCAGATTTCCAAGAATTTTTCCTGGTATGCTTCTTGGCAAAAATGAATCATAGGAGAAATCTTTTTTTTTTTTAACTAAAAAACAATCCCTTGTTCATTTAACAAATACCTACTGAGTGCCTATCATGTACCCAGAACTGTGGTTATAGGTGTAAGACTGACAGACACAGTCTCTAC	0.176665267073878	0.306042458072082	2.4984825334623297e-23	0.12735825008956	0.146353943973081	2.9117995568907e-24
-0.0844728159088951	2:206411109:A:T:R:wC	-0.0306003207270042	42	0.0251542090500532	2	GTEx	292.425707193135	253.074878942365	292.425707193135	GTEX	275.85789953924	248.066712001935	296.339602791982	0.239297312959581	0.322324735914885	0.41857456815122	TAAATATGCCCCAAATCCAGGCGTAAGTTCTAACGTTACACTGTTGTGTAAAAGGCTAGATTTCTGTTATGGCTTAAGTCAAGATTGTTTCTGTCAGACATATATTTAGGTCACTACATTAAAAAGAAAAAAAAAACCTGCATGATACCAAGTAAGATAAAGGGATTTAAAAAAAATTAATTGGATTGAAGCTGCTGACC	0.799909271731462	0.9650824940620648	0.976346040871998	0.724085732368619	0.924365416340723	0.952080028555121
0.314010316563036	2:206411109:A:T:A:wC	0.373364890463748	42	0.620339195095899	2	GTEx	265.094959536274	183.558448713051	265.094959536274	GTEX	329.094503113747	237.543426833817	407.47254552503404	0.191484363973421	0.37872671040225697	0.37226619929331706	TAAATATGCCCCAAATCCAGGCGTAAGTTCTAACGTTACACTGTTGTGTAAAAGGCTAGATTTCTGTTATGGCTTAAGTCAAGATTGTTTCTGTCAGACTTATATTTAGGTCACTACATTAAAAAGAAAAAAAAAACCTGCATGATACCAAGTAAGATAAAGGGATTTAAAAAAAATTAATTGGATTGAAGCTGCTGACC	0.163331307906602	0.53593571821064	0.20379382350206	0.101031273714568	0.324210402169231	0.0956365508536032
3.15729393928622	14:106588787:C:T:R:wC	1.06795903763417	42	1.54755573536634	14	GTEx	396.54585600041	433.193049696159	396.54585600041	GTEX	3533.8743029886105	908.028734360139	1157.15621028754	0.10835902935965	0.202796592884965	0.20307750672480104	TAAATATGGCCTGAAAAGGACTCCGTACTTCTGTGTTTGAGTCCTTGTGGACAAACTGTAACCTACCTGAATAGGTGGACGAGATTGAAAAGCCAACTTCGGAGCATGCGCCTGTAACAACAGCGGAGTCTTGGCCAATTCCAGCAGCCATACCTCAACCACTCGTACACTCTTGAGGGTGCACACCTTGTTTAAATAAG	2.100035051037728e-185	7.06534261307046e-07	1.6219689200034198e-13	1.208686271923269e-186	1.39307885330875e-07	2.5266030720707297e-14
2.5908195372082203	14:106588787:C:T:A:wC	0.53565624522745	42	0.6992449316605129	14	GTEx	476.144629278384	504.9111731789449	476.144629278384	GTEX	2869.22864153164	731.923108603509	771.957358332509	0.0972193779968961	0.220897968504724	0.2932990548994	TAAATATGGCCTGAAAAGGACTCCGTACTTCTGTGTTTGAGTCCTTGTGGACAAACTGTAACCTACCTGAATAGGTGGACGAGATTGAAAAGCCAACTTTGGAGCATGCGCCTGTAACAACAGCGGAGTCTTGGCCAATTCCAGCAGCCATACCTCAACCACTCGTACACTCTTGAGGGTGCACACCTTGTTTAAATAAG	2.7426096923760596e-155	0.0466205505136475	0.0471633672888785	1.827861083634219e-156	0.0153124586434145	0.0171224317321514
0.642084331170911	5:34011761:T:C:A:wC	1.40480245784826	41	1.2229337274013998	5	GTEx	275.439998986825	95.1236684532039	205.07197733964802	GTEX	430.233528737857	251.386507739744	478.99873365467903	0.123793074372898	0.28435007028368103	0.17200163866266002	TAAATATGTACGAATATTATGTATTAATAATAAATCAATAAAAATTTATATGTTGAATCCCTAGCCGTCAATACCTCAGAATGTGACTGTATTTAGAGACAGAGCCAAAATGAAGTCATATGGGTGGGCCCTCATCCAATATGACTAATATTCAATCCTAGTATCTGTAGAAGAGGAGATTAGGACCAAAAAAACACAGA	6.32067947697485e-07	3.7950285605597197e-06	6.93015263448035e-12	2.13990099627075e-07	7.796335396939529e-07	1.1603280446630901e-12
0.28813418857494	5:34011761:T:C:R:wC	1.84814490279268	41	0.7540768358211508	5	GTEx	443.586638493665	143.835225086856	280.39086409125997	GTEX	542.244178421432	518.097788302058	472.018482089044	0.104457164071842	0.203364128359334	0.183672106039172	TAAATATGTACGAATATTATGTATTAATAATAAATCAATAAAAATTTATATGTTGAATCCCTAGCCGTCAATACCTCAGAATGTGACTGTATTTAGAGATAGAGCCAAAATGAAGTCATATGGGTGGGCCCTCATCCAATATGACTAATATTCAATCCTAGTATCTGTAGAAGAGGAGATTAGGACCAAAAAAACACAGA	0.010665063912682	7.51500428454152e-19	0.000139914549303092	0.00580858442702961	1.01006688923463e-19	4.03336723385136e-05
1.37184547830714	12:117879324:T:C:A:wC	0.31849211005410305	41	-0.6099994726043921	12	GTEx	434.244340721887	185.571216614491	293.614437551586	GTEX	1124.22797651949	231.45749825739102	192.445285537194	0.0992801330537421	0.38557225876301693	0.270713004256392	TAAATATTAATTCCTTGTGTTATGTGCTCAGCAAATAGAAGTAGCTATTATTGTTGTTGTTCACGCATTTATTCCACAGAAGAACTCACTGAGCACCTACTATGTGCCAGGTACCCTTCTAAGCATTGGGGATATAGCAGTGACCAATGCAGACATGGCTGTCCACTTTAATAATTAACCGTGACAATAAATAGCAATAA	1.42953812415742e-42	0.620252756607177	0.0494377439377644	1.98714395638814e-43	0.408790226631764	0.0242398068212666
1.6127986225468502	12:117879324:T:C:R:wC	0.117107343658716	41	-0.17803400471609102	12	GTEx	650.848812400405	257.949169072215	488.441262430635	GTEX	1992.1770398157894	279.776744265435	431.348773688269	0.0819080885685097	0.378759333546398	0.180809811361002	TAAATATTAATTCCTTGTGTTATGTGCTCAGCAAATAGAAGTAGCTATTATTGTTGTTGTTCACGCATTTATTCCACAGAAGAACTCACTGAGCACCTATTATGTGCCAGGTACCCTTCTAAGCATTGGGGATATAGCAGTGACCAATGCAGACATGGCTGTCCACTTTAATAATTAACCGTGACAATAAATAGCAATAA	2.820946056057968e-85	0.87630004827565	0.436524579909398	2.609002883951669e-86	0.7571795200377829	0.324797042536971
0.424546618141853	8:26321477:T:TG:R:wC	-0.00417290414143276	41	0.5104197795004939	8	GTEx	1310.9002940150501	768.4638356279248	913.522263756229	GTEX	1759.34318239221	765.964477480483	1301.29406185102	0.0764242740843999	0.215878546309611	0.115481709690677	TAAATATTAGGAAAAGAGCCCAGGAGTTCAAGATTAGCCCTGGTAACATAGTGAGATCCTACCTCTACACAAAATAAAAAATTAGCCAGGCATGGTGGTGGCGCCTGTAGTCCCAGTTACTCGGGAGGCTAAGGCAGGAGAATGGCGTGAACCCAGGAGGCAGAGCTTGCAGTGAACTGAGATCGTGCCATTGCACTCC	8.69999696035409e-08	0.9927958114054772	3.6852242677094395e-05	2.7740854247861405e-08	0.984577955912009	9.87379956841754e-06
0.13361831338965402	8:26321477:T:TG:A:wC	-0.30824327674066604	41	0.0558579088612086	8	GTEx	1228.16091106116	769.6609720862648	839.9978982586189	GTEX	1347.6250978684	621.587082078845	873.263126643994	0.0723361390633872	0.230347017368966	0.130993144181098	TAAATATTAGGAAAAGAGCCCAGGAGTTCAAGATTAGCCCTGGTAACATAGTGAGATCCTACCTCTACACAAAATAAAAAATTAGCCAGGCATGGTGGTGGGCGCCTGTAGTCCCAGTTACTCGGGAGGCTAAGGCAGGAGAATGGCGTGAACCCAGGAGGCAGAGCTTGCAGTGAACTGAGATCGTGCCATTGCACTCC	0.0965878250597414	0.35769507453495203	0.756333467098083	0.0647201676439488	0.180841297098654	0.669802874294922
0.248251420666048	10:59870512:A:ATC:A:wC	-0.166975643808548	42	0.0382530118485728	10	GTEx	253.145680788611	158.621749522941	253.145680788611	GTEX	300.33012610565703	141.328885620181	259.842255210033	0.19872402613227105	0.5298659240071389	0.448399537646558	TAAATATTATATATGTATATCTCTTTACTTATCTTCTTTTTCCCTCAAAATAATGAAGAATATTCTGAATTTTACCTAAGGGAATAGCAGTGATATCTATCTGTTTATACAAGATAAATTCTATATGAGAAAAGTTGAACAGGCAAAATAAAGACAATTTCATCATTTTTACAAAATACAAAGAAAAGTAAATCATTTTC	0.30500162553348703	0.8736340672088749	0.965774485700415	0.211582056180042	0.7526643911729058	0.932014857820915
-0.156041325372205	10:59870512:A:ATC:R:wC	0.428824771890533	42	-0.2955075900495021	10	GTEx	62.0952747761694	23.6265435738554	62.0952747761694	GTEX	55.3245244575379	31.8248468448334	50.4892095161564	0.542409437837648	0.99961399072555	1.06439500479824	TAAATATTATATATGTATATCTCTTTACTTATCTTCTTTTTCCCTCAAAATAATGAAGAATATTCTGAATTTTACCTAAGGGAATAGCAGTGATATCTATGTTTATACAAGATAAATTCTATATGAGAAAAGTTGAACAGGCAAAATAAAGACAATTTCATCATTTTTACAAAATACAAAGAAAAGTAAATCATTTTC	0.8386780599132391	0.821655431844734	0.8786768375054571	0.7735903200777671	0.667930235638853	0.781296685452179
-0.5467112082300539	10:18804094:T:C:A:wC	-0.115384176539177	41	0.0600813069845312	10	GTEx	208.686939857453	164.595255071291	148.64033833183996	GTEX	142.779353155159	151.97443509660602	155.208186037807	0.22466886419042495	0.38006328693384	0.28902679001195697	TAAATATTCTCCCGATGTTCTTGCCTTCTCCATCAGTCAGATTTTACCATCTCACCCTTTGGACAGTGCAGCCAGTGGTCATGCGTAGAGCCTTTGCCACTGGCCATCCAAGATGCTACACAGCGAGGCTCCTTGTCCCCTAAATGGAAACTATAGGGTATTCCTGAGCTCTCCTTACTTCAGACAAAGCCTTTTCCTCA	0.0255420979719651	0.878807878091557	0.8855387602254949	0.014957399801526003	0.7614387408858461	0.8353269399682242
-0.4863473583621501	10:18804094:T:C:R:wC	-0.2703554907373381	41	0.551125406457891	10	GTEx	197.853248195505	133.728056881595	122.832315096281	GTEX	141.467555461753	110.87368498128001	180.54122014175599	0.187751578425493	1.13170724282941	0.337895546724829	TAAATATTCTCCCGATGTTCTTGCCTTCTCCATCAGTCAGATTTTACCATCTCACCCTTTGGACAGTGCAGCCAGTGGTCATGCGTAGAGCCTTTGCCATTGGCCATCCAAGATGCTACACAGCGAGGCTCCTTGTCCCCTAAATGGAAACTATAGGGTATTCCTGAGCTCTCCTTACTTCAGACAAAGCCTTTTCCTCA	0.0169566279065512	0.907046487483918	0.17136568720948495	0.00958708931450887	0.8111895455291609	0.10287922332591
0.139953678905539	9:5372724:G:T:R:wC	0.317557927604096	41	-0.344874388112259	9	GTEx	1038.6238575005198	747.068115224601	855.975919574458	GTEX	1144.66612324128	930.845443946562	674.124449419404	0.0802487205321141	0.15934194631976506	0.150638730001139	TAAATATTGAAATGTCACCTCTGCTACTGTGCTTACAAGAGCTAATGTCGTCTCGAAGCTTTTCACTGCCCACTTCCACCTCCCAAGTCTCCTTCAGGGGTGCCTACTTGGCAGAACCAGGTCAGATGTAAAACCCAGGTGCGAGGGAGTCTGGAAATGTTCTCTGTGGCTTTCTAGCCTCTGTTGTATAGGCAGGCATG	0.118317447163445	0.121885877868883	0.0455166122646003	0.0811592847529278	0.0462687123590804	0.0220553207605607
0.00192064589290814	9:5372724:G:T:A:wC	0.235191973775843	41	-0.4039329803610109	9	GTEx	784.503790836094	616.531568445048	660.7312495234829	GTEX	785.203985830649	725.5706255917448	499.427153951381	0.10679875773207	0.225019860983962	0.176743501776228	TAAATATTGAAATGTCACCTCTGCTACTGTGCTTACAAGAGCTAATGTCGTCTCGAAGCTTTTCACTGCCCACTTCCACCTCCCAAGTCTCCTTCAGGGTTGCCTACTTGGCAGAACCAGGTCAGATGTAAAACCCAGGTGCGAGGGAGTCTGGAAATGTTCTCTGTGGCTTTCTAGCCTCTGTTGTATAGGCAGGCATG	0.9894309099465832	0.504705557043986	0.0459477421567807	0.985651789048915	0.295928048288973	0.022288263256452005
0.376239689936892	X:102550220:A:G:R:wC	0.252103194208732	41	0.619094550395104	X	GTEx	1169.85971231066	218.11250344968602	852.12355379983	GTEX	1518.96628460884	259.877085433224	1308.09546381634	0.0758908435898999	0.374606555909872	0.124537009963211	TAAATATCTTTCAAGAATCTTTTATAGTTTACAGTATATAAGTCTTACACCTCCTTGGCTAAATTTATTCCTGAGTATTTTATTGTTTTTGATGTTTTTATAAGTGAAGGTGCTTTTAAATTTCCTTTTTAGGTTGTTCATTGCTGGTTTATAGAAACACAACATATTTTGTATATTTACATTTTATCCTGTAATTTTGC	2.03117253927002e-06	0.7002063101166051	2.79413634944054e-06	7.1353615494087e-07	0.5009592094732439	6.65503312627732e-07
0.00163523941386519	12:75802213:AAAT:A:A:wC	-0.30434871468167896	42	-0.230723441254684	12	GTEx	724.073353021843	448.660396502076	724.073353021843	GTEX	726.15178873668	363.306812338938	618.122564828333	0.183463527841709	0.29723136435373304	0.287903067373099	TAAATCCAGGCTCCACAATTTTACTGTCTATGAGACATTTAATACATTTAAACTACTTAACCTCTTTGTGTTTTAGTTACTTCCTCTGGGAAAACAGAAATAATAATAATAATGCATACCTCCTAGGGTTATTGGAACATTCAGTGAGATAATACATAAAATACACTTAAAATAGTGACTGCTATGTAGTAAGAATG	0.995674274697443	0.515906792290581	0.6071687652144959	0.9928884229934692	0.305861022816678	0.42290429016055503
0.18806163405183304	2:24711484:T:C:R:wC	-0.17806982129528698	41	0.250756371215644	2	GTEx	1746.88790851206	545.444996777638	1216.80510539377	GTEX	1991.6137703444601	482.091871175507	1446.8639270178799	0.07115438909709401	0.246054646676609	0.111438202720109	TAAATATCTTCAAAGCATTTTCATTTAATTGGAGTTAGTCTTCCTTGTTGATTGGCATTGTATTTTGGGAGTAAATAAATTTTAAATAGCTAAGGTAAATGGATTTTAGAGAGGCTACTTGTACAGTCACGAAGTAAATCTAATGAATCTTTTGGCCCTATATTTAGGGTTGCTCGGGTGGATTAGTAAAATGGGCCTGT	0.0147132223240079	0.6740353725407838	0.0497806642469659	0.008217304448238429	0.4692497497369871	0.0244373185164881
-0.410948785352166	22:42893368:T:G:A:wC	-0.4353519899405829	41	-0.177174134162803	22	GTEx	1035.1842424925999	731.5918024356099	754.367548973823	GTEX	778.7420703994742	540.581264074569	666.414451824891	0.0975413080455012	0.21096051204950306	0.16084578204890398	TAAATATACAAAATTAGCTGGACGTGGTGGCGCATGCCTGTCATTCCAAGCTACTCGGGAGGCTGAGGCAGGAGAATCGCTTGAACCCAGGAGGCAGAGGTTGCAGTGAGCCAGGATTGCACCACTGCCTGGCAACAGTATGAGGCTCCATCTCAAAAAAAAAGAAAAAAATCTGCTAAATTTGTAGTAACTTGTTGCAC	6.274523673344201e-05	0.105551171545409	0.37783282978232896	2.5191806525054106e-05	0.0390494158874883	0.270672329482359
-0.618856878799906	22:42893368:T:G:R:wC	-0.129187986860357	41	-0.141972652747387	22	GTEx	950.641623668595	636.074368073869	699.907455521809	GTEX	619.154110168567	581.623838509218	634.752039417068	0.102582623324747	0.19591635183695896	0.167037842755229	TAAATATACAAAATTAGCTGGACGTGGTGGCGCATGCCTGTCATTCCAAGCTACTCGGGAGGCTGAGGCAGGAGAATCGCTTGAACCCAGGAGGCAGAGTTTGCAGTGAGCCAGGATTGCACCACTGCCTGGCAACAGTATGAGGCTCCATCTCAAAAAAAAAGAAAAAAATCTGCTAAATTTGTAGTAACTTGTTGCAC	5.4230991629973e-09	0.7073368472415049	0.509353925526859	1.61177537545719e-09	0.509636502679715	0.395356752117871
0.410152129177621	17:20765855:ACTC:A:R:wC	0.4537026666630339	41	0.33820652110230104	17	GTEx	1236.0518330019	360.201049634311	1000.96795743418	GTEX	1642.2042661390499	493.265716578148	1265.8728877996	0.0769190468738198	0.250359688996474	0.131529551986585	TAAATATAGGATATTTTTCTATTTGTCACTTCCAAATTCTTTCATCAATGTGCTATAATTTTCAGTATACACATCTTTCACACCCTTCATTAAAATTACTCCTTAGTATTTTATTTACTTATATATTTGTTTTGTTGCTACTATAAATGTAATTACTTTATTAATTTATTTTTCGGATAGTTTGTCATGGGTGTTTAGAA	2.9337174961272503e-07	0.171517946598543	0.0228445682578996	9.69995036286676e-08	0.0699547819157223	0.0101307320660689
0.42797909962503	17:20765855:ACTC:A:A:wC	0.309344365849134	41	0.592877745667051	17	GTEx	1229.25652991454	364.96918314753196	834.4204712383562	GTEX	1654.81766077352	452.045010369008	1258.69898690194	0.0723520263852603	0.273033747323729	0.126990981760498	TAAATATAGGATATTTTTCTATTTGTCACTTCCAAATTCTTTCATCAATGTGCTATAATTTTCAGTATACACATCTTTCACACCCTTCATTAAAATTACTTAGTATTTTATTTACTTATATATTTGTTTTGTTGCTACTATAAATGTAATTACTTTATTAATTTATTTTTCGGATAGTTTGTCATGGGTGTTTAGAA	1.09628299819726e-08	0.45897390518775	1.1944015646466e-05	3.31405948581438e-09	0.257218667379771	3.03170288883267e-06
1.85652620690415	X:153760508:A:G:R:wC	1.90567360289271	41	-1.8484503301293504	X	GTEx	2.3099018823283504	3.7441009672463	8.12968434619046	GTEX	8.49801018333367	14.043503015758299	2.24212730097608	0.958866804364898	1.86973015971978	2.4922421671031803	TAAATATAGGGGATGGGCTTGGGCTTCTCCAGCTCAATCTGGTGCAGCAGTGGGGTGAAAATACGCCAGGCCTCACGGAGCTCGTCGCTGAGGGGACATAGTATGGCTTGGGAGGCCGGTGGCACACAGGGAGGGAGGGCAAAGGCCACCCCATAGCCCACAGGTATGCAGGGGCCGGCAGCTGGGCCTCACCTGCGCAC	0.0805065825011723	0.51836847546061	0.5704266690402471	0.0528472580562984	0.30809669850330496	0.458280228731679
-0.439922137853101	1:144845837:A:C:R:wC	-0.709675912148664	41	-0.7339148401433779	1	GTEx	1000.83144764225	645.623710504045	841.95544440083	GTEX	738.049936957198	394.49104258848297	505.701813664049	0.111142828127605	0.264726493540069	0.19810283667464104	TAAATATATATGTACCCAATACAGGAGCACCCAGATTCATAATGCAAGTCCTTAGAGACCTACAAAGAGGCTTAGACTCCCACACAATAATAATGGGAGACTTTAACACCCCACTGTCAACTTTAGACAGATCAACAAGACAGAAAGTTAACAAGGATATCCAGGAATTGAATTCAGCTCTGTACCAAGTGGACCTAATA	0.00017916265522237	0.0240129147836139	0.000663883803966553	7.552639656190359e-05	0.00734487785041207	0.000211627321545479
-0.731114144073616	1:144845837:A:C:A:wC	-0.31566358624732	41	-0.37573735070315295	1	GTEx	964.5621566034399	536.833787075761	663.797011731275	GTEX	581.057874880087	431.539157630572	511.343194282976	0.103141573837946	0.221818353995912	0.177669932021637	TAAATATATATGTACCCAATACAGGAGCACCCAGATTCATAATGCAAGTCCTTAGAGACCTACAAAGAGGCTTAGACTCCCACACAATAATAATGGGAGCCTTTAACACCCCACTGTCAACTTTAGACAGATCAACAAGACAGAAAGTTAACAAGGATATCCAGGAATTGAATTCAGCTCTGTACCAAGTGGACCTAATA	5.254811509332701e-12	0.318994141306855	0.0672047171935008	1.3561993941319798e-12	0.154715156758265	0.0344465273119108
1.71981309538316	8:63924428:T:C:A:wC	2.18319403419762	42	0.825512591590979	8	GTEx	288.497382189348	63.0492401344523	288.497382189348	GTEX	949.3790788735699	286.38394475907796	510.0969551738511	0.126396561214198	0.307759110645611	0.330869417968275	TAAATATATATTTAAATAAATTAAATACAATATTTAATAAATATAATTTACTGGTAAATATTCCTTAGGTTTCTAACAATTTCCTGAAATCTATTATTCCAAATAATTGAACGCAAACACAACCAGCTAAACATTAGGTTAGCTTGTTCTCTCCTGACATCTAGTGTTTCCAATACATTACTGCAAAACACCAGTTTTTC	2.4980515629027597e-41	8.08014655563142e-12	0.0358760259997583	3.66441624922282e-42	1.30440488646035e-12	0.0125964217809016
1.68359413438281	8:63924428:T:C:R:wC	1.5724765135565302	42	0.6579609782892671	8	GTEx	215.351544833484	79.0494070653903	215.351544833484	GTEX	690.943855304888	235.027467961834	339.65545732141203	0.16150953084136402	0.34878991466071096	1.34877370116069	TAAATATATATTTAAATAAATTAAATACAATATTTAATAAATATAATTTACTGGTAAATATTCCTTAGGTTTCTAACAATTTCCTGAAATCTATTATTCTAAATAATTGAACGCAAACACAACCAGCTAAACATTAGGTTAGCTTGTTCTCTCCTGACATCTAGTGTTTCCAATACATTACTGCAAAACACCAGTTTTTC	1.03531890023332e-24	3.00214238906453e-05	0.7740701867271741	1.9243984784302494e-25	6.53253481372865e-06	0.625676192832537
0.529485117511484	13:102618479:T:A:A:wC	0.4825765226543529	41	-0.0661667241997626	13	GTEx	328.259292823127	137.707211797523	231.64061851655399	GTEX	473.075996466907	192.45006550071997	221.33513433823	0.114329366775384	0.308553686149155	0.231458613960792	TAAATATATCCAACAACAGAATTAAGGGGAAGGGAAATGTTCTGGATTGAATTGTGCCCACTCCCTAAAAAATGATAAGTTGAAGTTTTAAACTCCATTATCTCAGACTGTAAGCTTATTTGAAAACAGGTTCTTCACAAAGGTAAGTGGGTTGAAATGAGGTCATCAGGGTGGGCTCTATTGCCATATAACTGGTGTTC	9.77227029687334e-06	0.259312216603625	0.8402657668072749	3.63507105422874e-06	0.117818666308723	0.7749788492947149
0.26820063582326104	13:102618479:T:A:R:wC	0.101938607198306	41	-0.301606884959984	13	GTEx	482.155209567972	240.433541996311	303.598550660066	GTEX	580.16469685207	257.95989529276	246.566641949743	0.104274123826357	0.315824833118912	0.234169917306742	TAAATATATCCAACAACAGAATTAAGGGGAAGGGAAATGTTCTGGATTGAATTGTGCCCACTCCCTAAAAAATGATAAGTTGAAGTTTTAAACTCCATTTTCTCAGACTGTAAGCTTATTTGAAAACAGGTTCTTCACAAAGGTAAGTGGGTTGAAATGAGGTCATCAGGGTGGGCTCTATTGCCATATAACTGGTGTTC	0.0178059234639356	0.8701880704974491	0.293580426590938	0.0101091636898202	0.7468698522142221	0.197751862589396
0.10668083917280302	2:216935057:G:C:A:wC	-0.8749107906671071	42	-0.594867153064577	2	GTEx	148.167080571642	90.27045320786621	148.167080571642	GTEX	159.571238199048	49.204356050030896	98.01888664634501	0.32571623281054496	0.853009534901458	0.684127246581638	TAAATATATTGTGGAATGATGAAATCAGGCTAATGTATCTATCACCTCTTATCATTTCTTTGAGCTAAGAACCACTTTGAGCTAAATCCACTATTCTCGCAATTTTGAAATACACAATGCATTACTAACTATAGCCATCATGCTGTGCAATAGATCATCAGAACTTATTCCTCCTGTCTAAATGAAACTTTGTACTCTTT	0.81512454637281	0.514962833463661	0.570093068869074	0.7432693747500351	0.305044671757659	0.384558914076164
0.17100701495474	2:216935057:G:C:R:wC	0.0920799493372616	42	-0.175748761513886	2	GTEx	263.06689291939097	177.521777375573	263.06689291939097	GTEX	296.247409370092	189.324511793791	233.41611524166	0.216019782283074	0.337867214926712	0.644974093523432	TAAATATATTGTGGAATGATGAAATCAGGCTAATGTATCTATCACCTCTTATCATTTCTTTGAGCTAAGAACCACTTTGAGCTAAATCCACTATTCTCGGAATTTTGAAATACACAATGCATTACTAACTATAGCCATCATGCTGTGCAATAGATCATCAGAACTTATTCCTCCTGTCTAAATGAAACTTTGTACTCTTT	0.5385449111493761	0.892628368197239	0.8811860741667309	0.428578407368338	0.7852122580604569	0.7852455525619609
-0.545270547440038	7:124385442:A:C:R:wC	-0.442797650354128	41	-0.839987554591225	7	GTEx	1490.0504261630701	917.632671206653	1136.89049396007	GTEX	1020.96399407238	674.906398015174	634.9158656632541	0.0760343504405515	0.223632050668304	0.140049605279665	TAAATATCACTGTGTCACTAGGTCATGGTCTCTGCCACCTGAGTTAGACATGTGTCCCACACAGCAAGCATCCTACACAACTGCTGCATTTTAAACTCCAGAAGAGGCAAAAGAGGGGATTCAAATATTCCCAATGGAGGAGGTTAGGTTTTTTTATTCAGAGTTTATGAAGTATCAAGTTAAAGGTAGAATGTTCTAAT	2.903793553300621e-12	0.12503058541430698	1.01152117433074e-08	7.425029930459879e-13	0.0477004185219043	2.00025940588138e-09
-0.466353423626771	7:124385442:A:C:A:wC	-0.263751839442267	41	-0.6973248073913071	7	GTEx	1521.6727516643698	956.2494499736121	1197.28072751958	GTEX	1101.54444103864	796.7980535110761	737.7046761444168	0.076704620896014	0.205995595997403	0.152259077277762	TAAATATCACTGTGTCACTAGGTCATGGTCTCTGCCACCTGAGTTAGACATGTGTCCCACACAGCAAGCATCCTACACAACTGCTGCATTTTAAACTCCCGAAGAGGCAAAAGAGGGGATTCAAATATTCCCAATGGAGGAGGTTAGGTTTTTTTATTCAGAGTTTATGAAGTATCAAGTTAAAGGTAGAATGTTCTAAT	4.07545447788735e-09	0.385192906922704	1.7994178693830702e-05	1.20286868862263e-09	0.20041289254053896	4.65293852352328e-06
0.0493750168492888	21:30432145:T:G:A:wC	0.8440716240279891	41	0.545194896831612	21	GTEx	712.0452992515559	168.885776424141	543.29551378679	GTEX	736.459131047565	302.874814762248	793.679696040733	0.0963503501329008	0.300322023034564	0.164340046850165	TAAATATCCAGTTCCATTTTTGGTCATCTCTTGCTATCATAGTTCTTCCAATAAATTTGTTATAATTACCACCAACTGGTCCTTACTGTACTTAAAAGCGGAAATGTCTTTCCACTGATTTCTACTTAGGACTTACTCCACCTTTAATATGACATATGACTTTTACCTAATGGATGTATACTGTCCCTCTAGCAAATTAA	0.6746114731639311	0.0167121392412156	0.00256208471750596	0.6083340723637429	0.00494561043206628	0.0009083326377436619
-0.269347115985156	21:30432145:T:G:R:wC	0.0859702528798068	41	-0.268218278170777	21	GTEx	500.696567130913	138.719015612802	326.892718793467	GTEX	415.36247132320506	147.321371745511	271.006386975549	0.11697075376521	0.505214306531409	0.286884257977107	TAAATATCCAGTTCCATTTTTGGTCATCTCTTGCTATCATAGTTCTTCCAATAAATTTGTTATAATTACCACCAACTGGTCCTTACTGTACTTAAAAGCTGAAATGTCTTTCCACTGATTTCTACTTAGGACTTACTCCACCTTTAATATGACATATGACTTTTACCTAATGGATGTATACTGTCCCTCTAGCAAATTAA	0.0353079771044839	0.935124478616309	0.462872842006038	0.0212964207261743	0.864879659523735	0.349821538883999
0.0855927081329415	5:110017365:T:G:R:wC	-0.94425908769579	41	-0.96778567183039	5	GTEx	78.6550705737859	41.176428126785396	74.5346422772121	GTEX	83.4144915491227	21.3385612992197	38.0268408611481	0.270673129287115	1.25929622389209	0.793388179154843	TAAATATCTATCTTCATCCGAAAAAAGGGGGTTTGTGTTATTCATTGTTGGACCTAAATTCTCAAAGACACTTTGAAGTAGAGTGGAATATTTAAATGGTTGAGAACCATTTGCCAGAAGAGATTAGCAAAAACAAGTTACAGTTACAAGTTTAAGTGGAGTTGAATAATAGAACTTGGTCACAAATACTAATCAGTAAT	0.8012879674143109	0.66043489882864	0.323023096721311	0.7518342630915099	0.453356619619245	0.22253555378706105
2.9790519585069304	2:162192288:T:C:A:wC	0.957684226675899	42	1.04323814700468	2	GTEx	706.2630144122818	561.984617172769	706.2630144122818	GTEX	5566.156751461489	1091.4710059071601	1455.5868034018802	0.11333631626293	0.147458292416031	0.21290449851095605	TAAATATCTCATTGAAGACGTTATTTCACATGCATTTTCCCAGAGGATAAATTCCTAGGAGTGGAATTACTGTGTTTAATCAGTGTAGTTAGCCTGATACGGTAGAAAGAATACAGGATTTGGCTTTGAATTTAGGCTTTACTACTTAGTCACTTTTTAGACATTGATTAACTTCTTTGAACTTCAGCTTCCCCATTTAT	4.1724062000644174e-151	4.84742544314482e-10	4.357891074086911e-06	2.841950070438068e-152	8.324831176087e-11	9.58226705456999e-07
2.97528684768481	2:162192288:T:C:R:wC	0.584330262287805	42	0.0820571790818997	2	GTEx	712.0596061462669	621.6251323933931	712.0596061462669	GTEX	5595.54599297575	932.232401210113	753.292881478414	0.0951743942899614	0.19657872569171894	0.236609640065562	TAAATATCTCATTGAAGACGTTATTTCACATGCATTTTCCCAGAGGATAAATTCCTAGGAGTGGAATTACTGTGTTTAATCAGTGTAGTTAGCCTGATATGGTAGAAAGAATACAGGATTTGGCTTTGAATTTAGGCTTTACTACTTAGTCACTTTTTAGACATTGATTAACTTCTTTGAACTTCAGCTTCCCCATTTAT	3.062314860554546e-213	0.0103740249782275	0.8446622022567389	1.5617058321089082e-214	0.00295385209354679	0.728738541795189
0.32020595874879304	2:24711484:T:C:A:wC	0.11687339509213	41	0.203146043007401	2	GTEx	1800.2736440346102	585.1653216031391	1240.22779306226	GTEX	2247.75304228106	634.440012477661	1427.2658764219198	0.0620451002598958	0.21018168673282	0.113344234374421	TAAATATCTTCAAAGCATTTTCATTTAATTGGAGTTAGTCTTCCTTGTTGATTGGCATTGTATTTTGGGAGTAAATAAATTTTAAATAGCTAAGGTAAACGGATTTTAGAGAGGCTACTTGTACAGTCACGAAGTAAATCTAATGAATCTTTTGGCCCTATATTTAGGGTTGCTCGGGTGGATTAGTAAAATGGGCCTGT	7.233508448072349e-07	0.759823210809698	0.12839567895871198	2.45820448851262e-07	0.578170598378651	0.0730860932363838
0.36974271385666	12:109993976:C:G:R:wC	0.24666742715236	42	0.217112120330874	12	GTEx	476.32195692735	456.786066668655	476.32195692735	GTEX	616.042537239229	541.454343284495	552.322621714628	0.164495402786392	0.254556570707466	0.352212472223121	TAAATATTGCCTTTCCCAAGGACACTGCTGGCACTGGCAGTGTCGTTTCATAGCAGGAGGGAGCAGCAGTGACAACTGAAATAAATACAGCCGTGGCACCGATCTCAGAGGCATAAGCCAGCCAAGTGCAACATCGGAGAAATCAGTCTGGTGGATGTCAGCCTTGCTGGAAACTGACAACCTCATTTTCTCAAGCTGAA	0.0468969061623073	0.544900615245539	0.706855072343479	0.024592844691674	0.332541053260734	0.5376149059871621
0.188617210123524	12:109993976:C:G:A:wC	0.3299280833764669	42	0.588416587429155	12	GTEx	626.4614895133	698.045272791023	626.4614895133	GTEX	713.810595821649	877.5844951621091	942.424019399291	0.13287833210754	0.17101129800051	0.26255096245884696	TAAATATTGCCTTTCCCAAGGACACTGCTGGCACTGGCAGTGTCGTTTCATAGCAGGAGGGAGCAGCAGTGACAACTGAAATAAATACAGCCGTGGCACGGATCTCAGAGGCATAAGCCAGCCAAGTGCAACATCGGAGAAATCAGTCTGGTGGATGTCAGCCTTGCTGGAAACTGACAACCTCATTTTCTCAAGCTGAA	0.236221966817967	0.13797127864354994	0.0659552744276329	0.155761151194371	0.0536965419599225	0.0250162375537219
1.22871296546306	9:2883152:A:T:R:wC	0.6479583287124849	41	1.27022621657242	9	GTEx	306.4085815695051	121.541702193923	262.450369195505	GTEX	716.445602171163	190.36117883584402	632.190209632886	0.10568098160667097	0.386254512516082	0.15829493410995402	TAAATATTTATCTTTTGTTTAGGCTTGGAACATTTGAATTATTCTCTTTTAGCTATTTTGAAGTGTATAATAGATTAATGACTATAGTAACCCTACTGAACTATTGAATACCAGCTCTTAAGAAATAATAGTATATCTTTTAAAAAAAATTTTATTATTATTTTTTAAAGTTCCAGGGTACATGTGCAGGATGTGCAGGT	1.8274476991974097e-30	0.216496147277897	6.8612253307884204e-15	3.01801232233656e-31	0.0934364620973064	1.0200053878226004e-15
0.897928749220445	9:2883152:A:T:A:wC	1.4130174071794	41	1.23213884530616	9	GTEx	896.518042133482	211.46303630002103	645.473414437314	GTEX	1671.24994119323	562.84412411714	1515.96014785483	0.0858378980811681	0.238327765140652	0.115591843903336	TAAATATTTATCTTTTGTTTAGGCTTGGAACATTTGAATTATTCTCTTTTAGCTATTTTGAAGTGTATAATAGATTAATGACTATAGTAACCCTACTGATCTATTGAATACCAGCTCTTAAGAAATAATAGTATATCTTTTAAAAAAAATTTTATTATTATTTTTTAAAGTTCCAGGGTACATGTGCAGGATGTGCAGGT	7.169201161791619e-25	1.67041240901299e-08	1.4238730538149694e-25	1.30816747554161e-25	3.0500252108876194e-09	1.5762348774231295e-26
0.153330166704964	9:113626521:C:T:R:wC	-0.5892555494645689	41	0.750146829577097	9	GTEx	490.65640620425904	253.341013712007	302.743765705196	GTEX	545.498793862778	168.272961885161	508.704417748497	0.11348741126120697	0.51397057990183	0.20394428070460305	TAAATCACTGGAGAGCAGAGTGAAAACTGTTGTAGCCAGACTTCTAGATGGCACCCAGTGATCTTTGCCTCCTGGTATTTCTGCCTTAGGGTGATTCCCCGCACACTGAATTAGAGCTGACCATGTGACCAGTGGAATATTATGGAAGTAATAGAGTGTGATTTCCCGAATAGCTTGGGAAAGACACAGCCACTTCTGCC	0.235475001111505	0.452118455122353	0.000731633831296546	0.17667095014839002	0.25159775735927603	0.000234890372368873
0.415995326464118	9:113626521:C:T:A:wC	-0.239341867423745	41	0.630288377168878	9	GTEx	651.005243839017	478.8814483873209	604.556605332996	GTEX	868.6186554357629	405.54310964567003	934.785683848141	0.0818120091336345	0.25607327384363	0.141434066079265	TAAATCACTGGAGAGCAGAGTGAAAACTGTTGTAGCCAGACTTCTAGATGGCACCCAGTGATCTTTGCCTCCTGGTATTTCTGCCTTAGGGTGATTCCCTGCACACTGAATTAGAGCTGACCATGTGACCAGTGGAATATTATGGAAGTAATAGAGTGTGATTTCCCGAATAGCTTGGGAAAGACACAGCCACTTCTGCC	1.07017707826572e-06	0.562947600235	3.1358101881504996e-05	3.6807000477437796e-07	0.34996269904901	8.33430424769355e-06
-0.0750516975118226	21:36057162:C:A:A:wC	-0.0513956424892119	42	-0.201709793064896	21	GTEx	1035.04756491554	1024.76089916312	1035.04756491554	GTEX	982.7964960844208	989.1538964631508	900.520060419297	0.118833023699398	0.19878459549398	0.22981745758757896	TAAATCACTGTAATTATAGTACACAAGCAAGGAGGACCTGGAAATGTGACCTAGGTCATTCCATGTCCCCTTTCTGCAGTTATTTCTTTAAGGAGCAGCACTTATTTTTACAAAGGAGAGGCAACACAGTGCTGATGAAGTGGCTGTCAGTTTCAGGGCACCCTTTTGGTTTCCAGGTGTGAGAGTTCAAAACTGTCCTG	0.6325575672503979	0.89877629111552	0.5657578784375179	0.527666108802575	0.795982910992292	0.380108881588378
-0.216765932654508	21:36057162:C:A:R:wC	-0.328666757357577	42	-0.329525341204335	21	GTEx	1175.0480301276	1219.42719024723	1175.0480301276	GTEX	1010.64145504946	970.874336275137	933.854674494897	0.133086327739815	0.153478205035931	0.217818287471335	TAAATCACTGTAATTATAGTACACAAGCAAGGAGGACCTGGAAATGTGACCTAGGTCATTCCATGTCCCCTTTCTGCAGTTATTTCTTTAAGGAGCAGCCCTTATTTTTACAAAGGAGAGGCAACACAGTGCTGATGAAGTGGCTGTCAGTTTCAGGGCACCCTTTTGGTTTCCAGGTGTGAGAGTTCAAAACTGTCCTG	0.16656537146965694	0.0895878540150964	0.260128453952001	0.10336344488964	0.0322373175937542	0.13031899548135
0.0879158886563494	19:19920967:C:A:A:wC	-0.107799421812374	41	-0.775177358846205	19	GTEx	720.3177551789951	516.905328513152	576.343428055712	GTEX	765.5727977487592	479.790161819601	336.662725424923	0.0980952568714652	0.21460428617990804	0.207616780284112	TAAATCACTTGGTAATTTTGGCCCCACTTTATGTAGTGTGATTTTGCAGGTTTGAAAAGGGTCCATGAATGGGTGTTTTAAACAAGTTCCCTGTCAATGAGGATGTTGCTCCCCCTTAGCTCATTATTAGCATTAGTTACAGAAGCAGGAACAACACAGGGTCCCTTACACTCAGCACTCTTGTCACAACCAAATACTTC	0.44563731919593	0.786743406329711	0.000596381383904118	0.370130063653206	0.6154444198225479	0.00018869233343783102
0.464500916726698	19:19920967:C:A:R:wC	0.328809609199307	41	-0.0391316111743072	19	GTEx	1427.2746537576404	986.846207849425	1057.86073799483	GTEX	1970.30327902155	1239.2873953896801	1030.17306840094	0.06839650307579401	0.158375887975191	0.13927648998398998	TAAATCACTTGGTAATTTTGGCCCCACTTTATGTAGTGTGATTTTGCAGGTTTGAAAAGGGTCCATGAATGGGTGTTTTAAACAAGTTCCCTGTCAATGCGGATGTTGCTCCCCCTTAGCTCATTATTAGCATTAGTTACAGAAGCAGGAACAACACAGGGTCCCTTACACTCAGCACTCTTGTCACAACCAAATACTTC	4.1424679010817e-11	0.102881089200837	0.8430528759821171	1.1113043173842801e-11	0.0378815340285369	0.7787383894293181
0.656639876028753	4:42936197:A:G:R:wC	-0.0109073951710602	42	0.40668440418887897	4	GTEx	332.706283225934	252.729711958008	332.706283225934	GTEX	524.604045171356	250.714187692033	440.707601138702	0.17717821030792702	0.32195409715503304	0.30963054554413105	TAAATCAGAAAGGAGCAGACAACTTGTGGACTCTTTAAGGAGGCCTCTTCTTCTCTATGAGATCTCATAGAACACAGGTAGAGACAGTTAACTGAAAACATAAGTTTTGTGTTGAGTTGAGACTTCATAATATAACTGTTATATGTGTATGATGTGATATTATATATATATATATATGTATATATGTATCCACACAGTTT	0.000549860074125814	0.987565886299418	0.345035832572107	0.000210476579915639	0.9729738563308672	0.189031180132579
0.5246790365259371	4:42936197:A:G:A:wC	0.0103792358878463	42	0.724725380468468	4	GTEx	315.572012142054	246.052436499148	315.572012142054	GTEX	453.590187962639	247.55932337556197	522.646536969381	0.17589980258724205	0.353266912645756	0.347081975369312	TAAATCAGAAAGGAGCAGACAACTTGTGGACTCTTTAAGGAGGCCTCTTCTTCTCTATGAGATCTCATAGAACACAGGTAGAGACAGTTAACTGAAAACGTAAGTTTTGTGTTGAGTTGAGACTTCATAATATAACTGTTATATGTGTATGATGTGATATTATATATATATATATATGTATATATGTATCCACACAGTTT	0.00647703877930434	0.989124732512105	0.0921119374553166	0.00285597489049513	0.976560950185567	0.0367931006821814
-1.07103509959444	11:6500309:A:G:R:wC	-0.523653586436855	42	-1.11579067582247	11	GTEx	623.674660706995	588.098068605026	623.674660706995	GTEX	297.53166838648997	408.983753700456	287.29809034813803	0.240362230249166	0.298796130612716	0.460159323732877	TAAATCAGAGACCCTAACAGCCTCCCCACACAACAGGTATCTACCCCAGCACCCCCCAGGCTCCTACTCTCAGCCACAGATGGGATATTACGATCACGAAGAAAAGGGAAAAAGGTACCCATAAGGAGTTTTGGGGAAGGGAGAGGTGCTTAAATCCTACCTTATAGGTGTTGATGCCCCATTTCTTGACGATGTCAAAC	2.45801684304474e-05	0.1907022128693	0.0427017197835861	8.353380714462309e-06	0.0796801841428224	0.0153171571709658
-0.8207552419150309	11:6500309:A:G:A:wC	-0.907354775015624	42	-0.981903020394054	11	GTEx	900.701328085067	917.3236875389372	900.701328085067	GTEX	509.629137304937	488.79336929324603	454.34614862470596	0.17274195904690198	0.224611270044234	0.36922981964297	TAAATCAGAGACCCTAACAGCCTCCCCACACAACAGGTATCTACCCCAGCACCCCCCAGGCTCCTACTCTCAGCCACAGATGGGATATTACGATCACGAGGAAAAGGGAAAAAGGTACCCATAAGGAGTTTTGGGGAAGGGAGAGGTGCTTAAATCCTACCTTATAGGTGTTGATGCCCCATTTCTTGACGATGTCAAAC	6.19698580152042e-06	0.00022931663425792003	0.0233585265788456	2.02076133330622e-06	5.35271039167909e-05	0.007829680840505459
1.8397141936732095	13:114157650:C:T:R:wC	0.8326820286771491	42	2.48548084236293	13	GTEx	62.39039898136622	55.894384110937395	62.39039898136622	GTEX	223.633022467546	99.67298232812651	350.30220111973296	0.252642056885183	0.496675305570901	0.3853941475249629	TAAATCAGCTAAACCATGGAAAATAATGTAATTATAAATAGACCAAGATAAAAATCAAAGCACATACTAGCCAAAAGTGAGAAGTGGTTAATCGAAGTACACTGTGTGATTGTGTGTGTGTGTGTGTGTGTGTGTGTGTGTGTGTGTGTATGTGTGTTTTGGATACTTCCACCGGGCATACTAGGGCATGATTGTTGAGT	1.3450788185973301e-12	0.216868079804379	6.29568923059889e-10	3.29151039258151e-13	0.0936379797117528	1.1244805409333699e-10
1.31247063697817	13:114157650:C:T:A:wC	0.502749288628057	42	1.17456572164547	13	GTEx	64.301202478187	51.4417069550902	64.301202478187	GTEX	160.273972199459	72.9117053604176	144.578646305299	0.286906454998823	0.830162046607933	0.624055916978579	TAAATCAGCTAAACCATGGAAAATAATGTAATTATAAATAGACCAAGATAAAAATCAAAGCACATACTAGCCAAAAGTGAGAAGTGGTTAATCGAAGTATACTGTGTGATTGTGTGTGTGTGTGTGTGTGTGTGTGTGTGTGTGTGTGTATGTGTGTTTTGGATACTTCCACCGGGCATACTAGGGCATGATTGTTGAGT	1.42800967289197e-05	0.734969262046156	0.138967338424026	4.772230736733351e-06	0.544777879504128	0.0598158963562393
-0.175027796169255	5:76866655:G:A:A:wC	0.179308694926309	42	-0.0281883397867516	5	GTEx	243.45754382097599	190.073227474426	243.45754382097599	GTEX	215.638876299165	215.54161690002	238.82787903016103	0.268610143919122	0.377400223325433	0.4547825532365429	TAAATCATATATTTCAAACATAGGCAAGCTCTAAAAATGACAAAATCATTTGTTAAAAACTTCAGTTACATCTTCCTTAGTCATCCATCTCTTCAGAGAACAAATTAATTGTTCCAATCTAGTAAGCAATGAAAGAAATCATCGACAAAGGGTGAAATATGAACATAAATGGTAAGTTTTGAATTTACCCTATTTATCTT	0.6204809696954189	0.7997780098961801	0.975526064932505	0.5146558211781039	0.634704652872071	0.95057715309683
0.16757925497609302	5:76866655:G:A:R:wC	-0.014979684383554	42	0.284645503116254	5	GTEx	522.875441139667	403.71095584268403	522.875441139667	GTEX	588.089848361954	399.702808115104	637.768588849617	0.149255681576517	0.23827148186581	0.280970387659088	TAAATCATATATTTCAAACATAGGCAAGCTCTAAAAATGACAAAATCATTTGTTAAAAACTTCAGTTACATCTTCCTTAGTCATCCATCTCTTCAGAGAGCAAATTAATTGTTCCAATCTAGTAAGCAATGAAAGAAATCATCGACAAAGGGTGAAATATGAACATAAATGGTAAGTTTTGAATTTACCCTATTTATCTT	0.36288831349471296	0.977410784186314	0.493815746154178	0.261536745500929	0.949871506895282	0.3110219116982
1.1009051293799	13:39323406:C:G:A:wC	0.33601836744027	41	-0.97471164510615	13	GTEx	53.832701759977205	21.0925936913098	41.746218220879506	GTEX	115.08894545481199	26.6119518227336	21.3289667993746	0.218487080008137	1.21468585548319	0.908953937403164	TAAATCATGCATACAGTATCAAACTTTGACACAGTTTGGTGCATTTCTCAAGATCCTTCCTCACCTCTAACTTCCGAAAGGATTAGCCATAAATGTTGAGAGTAGGAAAATTACTGGCTCAACTACTTTCTGCAACAAGAGAATAAACACTTCCTACAGGAAACTTTTCCACATCAATGATGGACTTGAAAAGTTCTGCA	1.35230395639319e-06	0.890785980570322	0.39203318308003904	4.68544480472013e-07	0.7820643409048441	0.28356538075667304
1.53674159200299	2:179016993:T:A:A:wC	0.590369213011109	42	0.9228028822046808	2	GTEx	668.213115056359	686.050680100781	668.213115056359	GTEX	1940.37819123656	1032.8495037070695	1268.9094414479302	0.12929590845682698	0.161360936111485	0.247346689621228	TAAATCCAGCCTGTCGCCTGCTTTTGTAAATAAAATTTTGTTGGAACACAGCCATACTCTTTTGTTTACATGCCTGTTTTTGTGCTGCAGTAGTGGAGTAGAGTAGTTGCAACAGAAGTTGTACGGCCTGCAAAGCCAAAAATAGTTACTGTTTAGCCCTTTACAGAAAAAGTTTGCTGACTCCTGAACTATAGACTTTC	8.497918017619717e-32	0.00102071709018825	0.000719229205507988	1.40854282621662e-32	0.000253510399725191	0.000190867031830008
1.37941884913753	2:179016993:T:A:R:wC	0.590248289539434	42	0.8255256503874259	2	GTEx	589.5902551208931	596.4734627773902	589.5902551208931	GTEX	1535.3241635561499	897.2064061250252	1047.13178593996	0.127118735278341	0.171662646913893	0.23053796274437305	TAAATCCAGCCTGTCGCCTGCTTTTGTAAATAAAATTTTGTTGGAACACAGCCATACTCTTTTGTTTACATGCCTGTTTTTGTGCTGCAGTAGTGGAGTTGAGTAGTTGCAACAGAAGTTGTACGGCCTGCAAAGCCAAAAATAGTTACTGTTTAGCCCTTTACAGAAAAAGTTTGCTGACTCCTGAACTATAGACTTTC	1.09316888042877e-26	0.0022648244373705893	0.00125549174419669	1.96349812897696e-27	0.000585119258329545	0.00034245670721653397
2.11569277184575	5:176735187:G:T:R:wC	1.6945484780143	42	2.7458795656531603	5	GTEx	86.171259426005	104.342768486393	86.171259426005	GTEX	372.65237979175004	337.821098869259	577.543823206567	0.278392003736589	0.301571078444281	0.2751849580933269	TAAATCCAGGCCCCAGAGGGTTGCACCCACATCCTCCAGAAAGCCAGCCCCTTTCCGGCCATGCACACGTCCTGTCAGGGTGCTGCCTAGATTGGGGGTGGGGGGGCACCACAATCTCAAAGGCATTTGGGGCCTAGTCAAGGATAAAGGACTGGAGTGCTGTGGCGTCCAGGGGTGGGAACTGGGAGCAGGGTGCACTG	1.25086578035174e-13	1.0150472382770999e-07	1.5518968212719999e-22	2.96842240442332e-14	1.9198998815641494e-08	1.89678378955961e-23
1.75904145241598	5:176735187:G:T:A:wC	0.973662531609998	42	2.24689058490032	5	GTEx	282.420108527499	324.28113923308797	282.420108527499	GTEX	955.08483526371	636.300993647428	1339.24000412006	0.12933849239116	0.196022425387369	0.21100395592216895	TAAATCCAGGCCCCAGAGGGTTGCACCCACATCCTCCAGAAAGCCAGCCCCTTTCCGGCCATGCACACGTCCTGTCAGGGTGCTGCCTAGATTGGGGGTTGGGGGGCACCACAATCTCAAAGGCATTTGGGGCCTAGTCAAGGATAAAGGACTGGAGTGCTGTGGCGTCCAGGGGTGGGAACTGGGAGCAGGGTGCACTG	2.7177546700958297e-41	3.31867504113545e-06	1.54015455181614e-25	3.98829935517295e-42	6.79623650932979e-07	1.77062354527136e-26
-0.24525527469568495	5:178774463:A:G:A:wC	0.031654978164711	42	0.8944133358908599	5	GTEx	384.010916052312	302.324019341749	384.010916052312	GTEX	323.986245746557	309.270109671614	711.742852284881	0.190465273520067	0.337468835090544	0.29794463191449	TAAATCACTACTATAAATGGAAAAGCCAGCATCTCACCATGTTTCCATAAATCAAAGATAATTGCTAAAAATAAATACAACAAGAAGAGAAATGTTATCGAATTCCAGATACTTTGACCTGCTAAAGATACCGAAGGCTGAAGCTGATTAGTAAGTGTTACAAAAGCCTTAAGATGGACTAGCACAGAGGTCGTTGTTCT	0.288584186982199	0.965505809509577	0.00871934671095927	0.197862952656876	0.925267086735573	0.00268260822196975
-0.176455552180784	5:178774463:A:G:R:wC	-0.124465533987467	42	0.5769327858305411	5	GTEx	443.83796406352013	388.362265270655	443.83796406352013	GTEX	391.96242554104106	356.372706045403	660.807750307731	0.19920831876777695	0.31520445680969106	0.271705264056758	TAAATCACTACTATAAATGGAAAAGCCAGCATCTCACCATGTTTCCATAAATCAAAGATAATTGCTAAAAATAAATACAACAAGAAGAGAAATGTTATCAAATTCCAGATACTTTGACCTGCTAAAGATACCGAAGGCTGAAGCTGATTAGTAAGTGTTACAAAAGCCTTAAGATGGACTAGCACAGAGGTCGTTGTTCT	0.485383709616484	0.8376135085606641	0.0854811952807711	0.37573390419829295	0.6929370747617499	0.0337222491207038
0.122536711381254	8:132332751:A:G:A:wC	-0.0181997299877055	41	0.382212117870169	8	GTEx	212.909294782122	51.004029406436786	134.63242777563102	GTEX	231.94376872400002	50.3406444451762	175.06660665030603	0.20116981595207	0.7472547595716078	0.31496491614816097	TAAATATTTTTAAAAAAGGATTTGAGAAAATTCAACAACTATTTCTAATAAAACAAATAAGCATATAATCATTAAAAAATTAAAAAACAATTTTATTTTGAAATATTTTTATTTTAACATTCTTATCAAACTTTAAAAAAAATGTCAGACACCATGGCTCATGCTTGTAATCCCAACTATTTGAGAGGCTGATCAAGGCG	0.613840531639536	0.991035089721968	0.325789157997315	0.5424443974428901	0.9805690791964152	0.22493605503386496
2.0051826682855003	10:61484005:G:T:R:wC	0.320548281982888	42	-0.000911344321990584	10	GTEx	561.175499195755	626.492614258194	561.175499195755	GTEX	2252.73907289617	782.1006598206329	561.5156350621489	0.114076509299546	0.23180540776598105	0.341618370612159	TAAATATTTATTGAGTGAATGATCTCCATGGTATGAGTCATAATCAACTTCCATATACAACACCCAAAATGGCAAGCCCTGTAGTTGATATTGCACCTTGTACAAGAGTCCAGAGAACAGTCTGCAGCTGCCTACTGGCTGAAAGGCCAAATGAGTCTCCTGGCTCACACTGGAAACCTAGTTGGCCACCAAGGACTTCC	3.2359984049762783e-68	0.33709859056381003	0.9996310904136808	3.6621837085611086e-69	0.166715926318474	0.9978714648738009
1.11532308102429	10:61484005:G:T:A:wC	0.53600752906319	42	0.153973066993913	10	GTEx	436.901039021649	434.04255408766295	436.901039021649	GTEX	946.972011877166	629.230846609476	486.530869539007	0.143036473827095	0.209455031173142	0.297907543801506	TAAATATTTATTGAGTGAATGATCTCCATGGTATGAGTCATAATCAACTTCCATATACAACACCCAAAATGGCAAGCCCTGTAGTTGATATTGCACCTTTTACAAGAGTCCAGAGAACAGTCTGCAGCTGCCTACTGGCTGAAAGGCCAAATGAGTCTCCTGGCTCACACTGGAAACCTAGTTGGCCACCAAGGACTTCC	2.7119205140184698e-14	0.0332125029611107	0.7589446066505459	6.31590110595375e-15	0.0104956292346948	0.6052619209463
0.30568492889694	19:4152886:G:A:A:wC	1.02997409347637	41	0.25105018073985	19	GTEx	211.927213819216	132.204600941866	208.17655399877304	GTEX	261.39732067273997	270.16360478198396	248.289868159556	0.172661566186111	0.323756217422358	0.246851927849303	TAAATATTTGTTGACTCAATGAACGATAGAAGATTCTAGAGAGAATTGATTGCACAGAATCACCCATGGGGACTCAGAGGCGGAGTCCAAGCTGGTTTCAGAGGGGGCTGGGGGCCGGAGGTTGGCAGGTGGGGTGAAGGATGGGAGCCGCTAGCTGCTGGCAGGAAAACTGGCTTCAGTGAAGATCTGGTCTGGTCCTC	0.112428807968924	0.00538846228901709	0.4199451190092801	0.0766558132319556	0.00146602525021638	0.309150018182324
0.2525261703855189	19:4152886:G:A:R:wC	0.7007763911063579	41	1.39660989101675	19	GTEx	153.496859678591	84.3701434112605	80.9025568400809	GTEX	182.73207227494495	137.40318981704598	213.226170409059	0.17045582581670904	0.42848876396118896	0.276864344741647	TAAATATTTGTTGACTCAATGAACGATAGAAGATTCTAGAGAGAATTGATTGCACAGAATCACCCATGGGGACTCAGAGGCGGAGTCCAAGCTGGTTTCGGAGGGGGCTGGGGGCCGGAGGTTGGCAGGTGGGGTGAAGGATGGGAGCCGCTAGCTGCTGGCAGGAAAACTGGCTTCAGTGAAGATCTGGTCTGGTCCTC	0.190181001060623	0.231842243050941	1.93875262598905e-06	0.138479845422706	0.101952576521251	4.5498629847787893e-07
0.29528552209214004	1:233511213:C:T:R:wC	-0.282124909637634	41	0.24264132406877	1	GTEx	646.5022479753501	277.105661613675	503.394808062229	GTEX	793.388869103624	227.894543761684	595.90124415332	0.10755516385569	0.3430208059555919	0.18990974745794	TAAATATTTTCAAGTTTTAAAAGGCAACCGTAACCAAAGTGTTGTCATGACTGAGCAAAATTGTGATGACCAAAAAATAAAGAAAGAAATAAATTGTGACGACTTATGAAAAATTAGTTGAAATTACAATTTAAAAATATATGATGTTTGTGCCTCTAGGTCAAAACTTTAACTGATTTGGTTAAAAAATTAGAGTACTA	0.0110639168458668	0.622114330681206	0.297887382820332	0.00604310611970388	0.4108084798188621	0.20136703878544
0.334872186972081	1:233511213:C:T:A:wC	-0.120331389520402	41	0.274609383664308	1	GTEx	382.96468979931	169.805338762994	339.005268768587	GTEX	482.847113315279	156.189501541025	409.71439584761396	0.121901253975768	0.3798148224828	0.208711828719361	TAAATATTTTCAAGTTTTAAAAGGCAACCGTAACCAAAGTGTTGTCATGACTGAGCAAAATTGTGATGACCAAAAAATAAAGAAAGAAATAAATTGTGATGACTTATGAAAAATTAGTTGAAATTACAATTTAAAAATATATGATGTTTGTGCCTCTAGGTCAAAACTTTAACTGATTTGGTTAAAAAATTAGAGTACTA	0.0110125620066646	0.8728340448042751	0.28207890234993394	0.00601289318662751	0.7513832694080842	0.188263122011898
0.669894080570868	8:132332751:A:G:R:wC	0.3770319534464671	41	0.510095104011796	8	GTEx	301.800987825449	61.842972241608	259.399352796609	GTEX	480.18298627862396	80.30225146926998	369.718860543968	0.13159168241272098	0.543093655090408	0.189121069748697	TAAATATTTTTAAAAAAGGATTTGAGAAAATTCAACAACTATTTCTAATAAAACAAATAAGCATATAATCATTAAAAAATTAAAAAACAATTTTATTTTAAAATATTTTTATTTTAACATTCTTATCAAACTTTAAAAAAAATGTCAGACACCATGGCTCATGCTTGTAATCCCAACTATTTGAGAGGCTGATCAAGGCG	1.03824309504506e-06	0.689154723841134	0.0163948530691918	3.56739735660785e-07	0.487537929406859	0.00699277523469618
3.39695622712082	22:17619393:A:G:R:wC	4.9368489410785585	41	3.2963732537701405	22	GTEx	1106.81514734862	674.671726864945	823.010820523652	GTEX	11650.471459224	20655.453797495305	8087.58003967605	0.0546729866126798	0.0956168823873139	0.0848038652277148	TAAATCAATGTTGCAAAGCAAAGGGAGCAGAGAAGAGTTTCGGGGCAGAAGAGTGAATTAGATATAGGGAAATGGGGGTGAGAGTAGAGGAGGAGGGAGAGAAGGGGATGTCATAAAAGGGACAAAGGAGGGAGAGCAGAGCCTACCCCACAGCATAGAGCTTCCGGATGGGGGCGGCCCAGCCCCGCCTCTCCGCCTGT	0.0	0.0	0.0	0.0	0.0	0.0
3.5411611202962	22:17619393:A:G:A:wC	5.020800919302991	41	3.28385423777142	22	GTEx	1874.8437192535894	1224.19057249437	1515.59541617125	GTEX	21825.3739590845	39738.0698637592	14760.5295816646	0.052374614533811	0.0888716589992496	0.0751404097599033	TAAATCAATGTTGCAAAGCAAAGGGAGCAGAGAAGAGTTTCGGGGCAGAAGAGTGAATTAGATATAGGGAAATGGGGGTGAGAGTAGAGGAGGAGGGAGGGAAGGGGATGTCATAAAAGGGACAAAGGAGGGAGAGCAGAGCCTACCCCACAGCATAGAGCTTCCGGATGGGGGCGGCCCAGCCCCGCCTCTCCGCCTGT	0.0	0.0	0.0	0.0	0.0	0.0
-0.044115082417464986	15:65127000:T:C:A:wC	-0.320399165116084	41	-0.95701157028935	15	GTEx	257.451509156096	160.427813649209	187.81556431034198	GTEX	249.370459487792	128.545250463761	96.67967279407931	0.188210952713255	0.553252852452467	0.379837219511785	TAAATCAATTAAAACTAAGTGAAACTCAAATCCAGTGCTCAATTGCCACATGTGGTTAGTGGCTATTACATTGGATAGCACAGATAGGGGACAGTCTCCCCCACTGCATGAAATTGTAAGAACATTATCATCACCTAGAAACTTCCTTTGTGCCCCTTCTCAGTCAATCCCCACTCTCAGTCCTTAGACAACCTCTGTTC	0.8537734091558051	0.7483924748141809	0.0260883914069289	0.814680912972703	0.562508970284308	0.0117511361907277
-0.38096798884108296	15:65127000:T:C:R:wC	-0.27565129362956703	41	-0.459909366011497	15	GTEx	371.29066860707496	241.293211818782	250.623749547588	GTEX	285.216185033045	199.320669195033	181.703057040563	0.16515861897128198	0.300427393164152	0.330580088466542	TAAATCAATTAAAACTAAGTGAAACTCAAATCCAGTGCTCAATTGCCACATGTGGTTAGTGGCTATTACATTGGATAGCACAGATAGGGGACAGTCTCCTCCACTGCATGAAATTGTAAGAACATTATCATCACCTAGAAACTTCCTTTGTGCCCCTTCTCAGTCAATCCCCACTCTCAGTCCTTAGACAACCTCTGTTC	0.0349714657550026	0.572133914502068	0.252289357529463	0.0210726978929158	0.358864722621046	0.16415896693749302
0.211896843314797	2:132731387:C:T:R:wC	-0.334160733304128	41	0.287262149899509	2	GTEx	398.796949626584	135.372342352039	317.367662354645	GTEX	461.61444592087014	107.19462054702299	387.698396152524	0.128983031976182	0.480495607997642	0.231733702829612	TAAATCACACTCAATTTCTCCTAGTCTAAATGTGATTATCAATAAAATTATGATAATAAGGCCTTGCTCTGTTTAGAGTCTTAGGTGAGAAAATGCGGACTGTAAATGATTTTGTGAATTTTATAAAATTATGCAGATATATTTCATATTGCTATTATTATAATTAAAAATACAGAGTCAGGATAATTTCATCCTGTGCA	0.14309756818969402	0.688513717682046	0.314241291452951	0.100418674674608	0.48677325354567	0.21511531338816894
0.40894471424887896	2:132731387:C:T:A:wC	0.173682498992358	41	0.0461632395962378	2	GTEx	605.2609316174501	219.10302064256905	535.010691028899	GTEX	803.0593398304901	246.99677967465095	552.11120155859	0.090835066331978	0.35222367148603106	0.191286826480933	TAAATCACACTCAATTTCTCCTAGTCTAAATGTGATTATCAATAAAATTATGATAATAAGGCCTTGCTCTGTTTAGAGTCTTAGGTGAGAAAATGCGGATTGTAAATGATTTTGTGAATTTTATAAAATTATGCAGATATATTTCATATTGCTATTATTATAATTAAAAATACAGAGTCAGGATAATTTCATCCTGTGCA	1.7678418505028198e-05	0.7911051210857809	0.8662168043995709	6.72986886929135e-06	0.6219399117060129	0.809299402731958
0.3382111806874289	12:70188610:T:C:A:wC	0.519992379211535	42	0.0466156042610094	12	GTEx	396.9961694198671	217.26238444004798	396.9961694198671	GTEX	501.179520230771	311.503349684316	408.99972327027	0.166866873042498	0.356765131200516	0.4368255581701311	TAAATCACATGAATTATCCAAAGGATTATAGAATCACATTTTAATGTTAATACTTAGTTTTTAAATTCACTGAGAAAAGCCACCTAAATGTTATTAGATCTTACTGTTTTAGGAGTGAACTTCTACAACTAATCATAAGCTATTATATTTTGAGGATTTTGAAAATTCACATAAATGTTAGATATTTTGGTAATTTTCAC	0.0767532330767972	0.30383594007159803	0.95632388352882	0.0426795582510046	0.144972844303621	0.915015509411928
0.0892613124403839	12:70188610:T:C:R:wC	-0.162562678379755	42	0.380358480939467	12	GTEx	422.136672435121	249.995812971103	422.136672435121	GTEX	448.553565587433	223.361589963757	548.969217793398	0.171227513002543	0.31784531121077897	0.3044726847106829	TAAATCACATGAATTATCCAAAGGATTATAGAATCACATTTTAATGTTAATACTTAGTTTTTAAATTCACTGAGAAAAGCCACCTAAATGTTATTAGATTTTACTGTTTTAGGAGTGAACTTCTACAACTAATCATAAGCTATTATATTTTGAGGATTTTGAAAATTCACATAAATGTTAGATATTTTGGTAATTTTCAC	0.698539030700275	0.782172652378378	0.3750734443677421	0.602156133576417	0.6090344627476479	0.21157847757472695
0.587885808361721	6:149497279:C:G:R:wC	0.7430019944226178	41	0.460107396459411	6	GTEx	724.495533809649	491.663401394384	568.639514964534	GTEX	1089.34475651509	823.242435937766	781.326916991699	0.0818298070700672	0.182228782749326	0.144533959059424	TAAATCACATGATCGCAAGGTCCCACAGTAGGCCCTCTGCAGGCTGAGGAGCAAGAAGAGCCAGTCTGAGTTCCAAAACTGAAGAACCTGGAGTCCAACCTTCAAGGGCAGGAAGCATCCAGCATGGGAGAAAGATGTAGGCTGGGAGACTAGGCCAGTGATTTCACATTTTCCTGCCTGCTTATATTCTAGCTGAGCTG	2.6473995809516897e-12	0.00019635235154808202	0.00395093801488272	6.75770097673922e-13	4.55610692293154e-05	0.00145563369294686
0.555423631193599	6:149497279:C:G:A:wC	0.352996829849444	41	0.6459851327167629	6	GTEx	603.596471107966	467.621154545831	443.130844516539	GTEX	887.1465383742128	597.656078438664	693.296290498981	0.100504178377716	0.220271792041035	0.15147108599544798	TAAATCACATGATCGCAAGGTCCCACAGTAGGCCCTCTGCAGGCTGAGGAGCAAGAAGAGCCAGTCTGAGTTCCAAAACTGAAGAACCTGGAGTCCAACGTTCAAGGGCAGGAAGCATCCAGCATGGGAGAAAGATGTAGGCTGGGAGACTAGGCCAGTGATTTCACATTTTCCTGCCTGCTTATATTCTAGCTGAGCTG	1.0205740560359e-07	0.244246497734754	7.21449699543395e-05	3.269177208905e-08	0.109033769877378	2.0013314354798105e-05
0.320615669694338	12:31201335:C:T:A:wC	0.4793910417347	42	0.254985953424535	12	GTEx	938.1930137191921	829.4253115689439	938.1930137191921	GTEX	1170.16933975739	1156.1387949777302	1118.1775568889698	0.13223316379099	0.21727467529288105	0.21239979901539496	TAAATATAATCGACACTAGTTCCATCCATGTCCCTGAAAAATACATGATCTTGTTTTTTTATTTTATGGCTGCAAAGATTTTCAGTTGTGTTTTCAGTGTTCTACAGAAGTATAGAGAATGGTATCACAAACTCCCATGTGCCCATTCCCCAGCCACAGCAACTCACGCCACCCGTGTTTTTCTGTCTCCTTACTTACAC	0.0305785058492493	0.0777709479643936	0.39841672462753297	0.0153242594693349	0.0273572291387615	0.229945222313925
0.443231851047206	12:31201335:C:T:R:wC	0.427320060426089	42	0.14416330738883198	12	GTEx	904.2020674291119	729.808106380239	904.2020674291119	GTEX	1229.19006511676	981.190077224046	999.68289919187	0.110617816950904	0.180264020668574	0.25929793556034303	TAAATATAATCGACACTAGTTCCATCCATGTCCCTGAAAAATACATGATCTTGTTTTTTTATTTTATGGCTGCAAAGATTTTCAGTTGTGTTTTCAGTGCTCTACAGAAGTATAGAGAATGGTATCACAAACTCCCATGTGCCCATTCCCCAGCCACAGCAACTCACGCCACCCGTGTTTTTCTGTCTCCTTACTTACAC	0.00016892604700641898	0.0532011962462567	0.738387077595862	6.152720232791321e-05	0.0177629244956915	0.578227582335688
0.42361633327706105	1:57848758:T:C:R:wC	1.09581819088829	41	0.215976055253918	1	GTEx	491.161914670777	217.485596387758	377.096472817115	GTEX	659.221373384521	465.216130782087	438.315401206738	0.107142469309189	0.2681218052358349	0.211802689374055	TAAATATAAAACCAGCAAGTATACAGAAAGTTAGAAGGTATGAGTCCTATGAAAAAAATAAAAGTAGAGAAAGGTGAGGGGAATAAAAGTGGCAGGGCTTGGGGGTTGGACTGTAGTGTTAAATAAGGTGGTAGTGTATATTACAGAGAGTGAGCTGCTGGTTAAGGGTGGAATGAAAGAAATTGAGATTAGGAAAGAGC	0.000182346810887	0.00018861169943813102	0.41858553092977097	7.69304064518853e-05	4.36956413003907e-05	0.307868851311965
1.17627340831588	1:89456659:C:G:R:wC	1.03154242473442	41	1.21285551896413	1	GTEx	825.4371548812959	186.738607827121	609.231082172431	GTEX	1864.82858446578	381.690015982082	1411.3051208051404	0.0878842969817723	0.248918427746524	0.111629712714619	TAAATACATTAAATTTAGATGTCATCGAAAAGTTGGAGAAAATAAAAAGGTATATGGCTTTTAATTCTAAACAATATTTTCATTGTATTTTTCTAGTTTCTCCCTAAAAACAATTTCTGTGAAGAAAACCTGGCAACTTATGAATCAGGATGATCTACGTGATCTAATTATAGCATATTATGCATAAAGTCCATATTCCA	5.18945615360821e-40	0.000148493311250651	1.5645793111944695e-26	7.46564831211648e-41	3.41153443250096e-05	1.69244933211222e-27
0.540943113521492	5:114477654:T:C:A:wC	-0.0518758718308514	42	0.6454746462847739	5	GTEx	446.506619947336	247.76610814377997	446.506619947336	GTEX	648.7093307313892	238.91945696641102	698.906160683487	0.18550860223723695	0.34642744972028905	0.312540444310127	TAAATAATTACACAATAATGAAAATATAGTTTTATAAAAATAGGCAATTTCCAGAGCTCTTTGAATAATCTGTCTGTAAGGAAGACCTTTTTAAATAAGCATAGTTTCTTTCCCACAGAAATACCATCCTAAGTTTTGGTGAGATCCCTGATCTTGCCCAGAAAACCTACTCTGAAATACACAAAAACCAAAACACAAAA	0.007927889321294821	0.943497729904336	0.0966407007940878	0.00354550320769344	0.880965590907885	0.0388992024349458
0.654954986874526	5:114477654:T:C:R:wC	-0.9528608390517592	42	0.567985234518838	5	GTEx	123.505209337239	96.77221062284659	123.505209337239	GTEX	194.24541658762504	49.893399452309296	183.99216150368	0.247395770398127	0.8876917553401619	0.5564365541628039	TAAATAATTACACAATAATGAAAATATAGTTTTATAAAAATAGGCAATTTCCAGAGCTCTTTGAATAATCTGTCTGTAAGGAAGACCTTTTTAAATAAGTATAGTTTCTTTCCCACAGAAATACCATCCTAAGTTTTGGTGAGATCCCTGATCTTGCCCAGAAAACCTACTCTGAAATACACAAAAACCAAAACACAAAA	0.0170628368453965	0.489942124569053	0.489615588321378	0.0081113903906537	0.283085364804228	0.307370665915162
-0.487038806463337	14:31949825:G:A:A:wC	-0.0548739895146492	42	-0.7540858768738959	14	GTEx	392.357079241089	233.869327187567	392.357079241089	GTEX	280.298238092875	224.932839138079	233.05130306359501	0.205307240019094	0.3873429235677161	0.39900563149032703	TAAATACAAAGACAATAGGTGAGTGATATTATGTGGTTCTACATAACTTAGGTGCAGTCACTTAGTACACAAAGCTTGAAACATAACCTGAAAATCAGAAAACACAAATTAATATTGTTATTGCATTTATAAAATTAAGTCTATGACAACAGGCAGATTCTTGAACATTATTTTAGCCCCAAATTTTGGAGATAGCTTAC	0.0348151423681032	0.946737401690562	0.136956297032916	0.0176804249219584	0.887342472058063	0.0587696144264238
-0.26247536765141	14:31949825:G:A:R:wC	-0.027081985064189	42	-0.424460841771354	14	GTEx	344.0185005042449	227.83845080036	344.0185005042449	GTEX	286.9431652462	223.362219935817	256.68957664778196	0.27112402905115696	0.33051956626432394	0.437207878564303	TAAATACAAAGACAATAGGTGAGTGATATTATGTGGTTCTACATAACTTAGGTGCAGTCACTTAGTACACAAAGCTTGAAACATAACCTGAAAATCAGAGAACACAAATTAATATTGTTATTGCATTTATAAAATTAAGTCTATGACAACAGGCAGATTCTTGAACATTATTTTAGCCCCAAATTTTGGAGATAGCTTAC	0.441023294444632	0.9700464560932472	0.516042370047544	0.332994070495278	0.934696322321018	0.331625744655825
0.250793209465601	16:15862690:A:ATTGG:R:wC	-0.14908423711812602	41	0.0703332936819053	16	GTEx	1413.93327611181	933.894856991397	1080.94176565152	GTEX	1682.8036516530099	842.1587985706958	1135.5064973455	0.0648281040556057	0.183024766466459	0.15755617928288598	TAAATACAAGGAAAACAGTATTACCAAATTCTAGCTAGATGCTTGGGGCTGCCGAAGGTGCTGGGCCTGGAGTCTGGTCTCTGTGGTTAAAGGGGAAACAAGTGCCAAAGTACATTGAGAACACTGGGGACTGGGCATGGTGGCTCATGCCTGTAATCCCAGCACTTTGGGAGGCCAAGGTGGGCTGATTGTTTGA	0.00025491648342807404	0.6262933801025611	0.7446280608871361	0.00010946753957832	0.41532551815902896	0.655307346141402
-0.0201605660096492	16:15862690:A:ATTGG:A:wC	-0.364332995595098	41	-0.123597465180655	16	GTEx	2511.91745990083	1798.29318220698	1936.37504346628	GTEX	2476.48615573909	1397.6243510450101	1777.85619272897	0.0595128905632904	0.142470373734826	0.106880799174146	TAAATACAAGGAAAACAGTATTACCAAATTCTAGCTAGATGCTTGGGGCTGCCGAAGGTGCTGGGCCTGGAGTCTGGTCTCTGTGGTTAAAGGGGAAATTGGCAAGTGCCAAAGTACATTGAGAACACTGGGGACTGGGCATGGTGGCTCATGCCTGTAATCCCAGCACTTTGGGAGGCCAAGGTGGGCTGATTGTTTGA	0.786605753216789	0.0333661300659677	0.351859767858841	0.734790800007807	0.0105502017226397	0.247515634499929
0.217736810633701	8:12941709:C:A:A:wC	-0.309951498605956	41	1.17466150041725	8	GTEx	110.79222047539801	35.899105193477396	59.984288699663495	GTEX	129.285717009937	29.0182367950595	135.242484340785	0.216903915618238	1.08305304340738	0.37681041242838303	TAAATACAAGTATATCTTAAATAATAATCTTTATCATGCTTTATCTATGTTTGAAAGCACAGTGGACATGTTTCTTAATAGAATGGTATATACAACATAAAATCTTACAAATCTGGAAGCCATCAAAATTGAATATCCATGTATATCTTCATGAGGAACACTGATATCCAAAATACTCAAATTTTAAAACTCTAATCTGA	0.388762008759125	0.8865294358566709	0.00485722373914755	0.315455776299993	0.774737871952918	0.0018246579077754
-0.6713210884780461	8:12941709:C:A:R:wC	-0.7821155301504591	41	-0.8328729886109879	8	GTEx	50.612867925410214	15.3626221028371	39.4440485525747	GTEX	31.731098200886997	8.95549444595658	22.06439860908	0.48923593484782	1.90804815267125	0.9026977161701558	TAAATACAAGTATATCTTAAATAATAATCTTTATCATGCTTTATCTATGTTTGAAAGCACAGTGGACATGTTTCTTAATAGAATGGTATATACAACATACAATCTTACAAATCTGGAAGCCATCAAAATTGAATATCCATGTATATCTTCATGAGGAACACTGATATCCAAAATACTCAAATTTTAAAACTCTAATCTGA	0.227677921474738	0.8308100546465859	0.469461791876103	0.170006568020728	0.6818767707927789	0.35619024185612
0.564972657265515	7:16686825:G:A:A:wC	0.917388810836756	42	0.211882128104281	7	GTEx	825.9945571423019	488.159994814718	825.9945571423019	GTEX	1221.27719236283	921.984812723494	957.547597671678	0.13496555239688302	0.223950923580886	0.25028621147484803	TAAATACAAGTGTGTATTTCAGAATAAGATTTGCTTGCTAAAATGCGGGAATCAGTCATTTCTCCAGGGTGCAGATTTATATTTACATCATCAATGAAAATTTCTTTGGAAATTAGTGTTTATGTTTTACTGTTGTTTCCCTACAGAGTAGTATTGATGTTTCTCTCAATATGTGTGTCAAAGAGACGTGTATGTGTCAA	8.01426539048087e-05	0.000181364718292703	0.582493715733187	2.838498590561229e-05	4.196549868187621e-05	0.39724078956628495
0.597538729933012	7:16686825:G:A:R:wC	0.55730496648852	42	0.469183837372961	7	GTEx	533.925434032226	373.410992277904	533.925434032226	GTEX	806.902009528106	549.302992322692	737.968341411706	0.15879713767015802	0.212932163751769	0.287158907229654	TAAATACAAGTGTGTATTTCAGAATAAGATTTGCTTGCTAAAATGCGGGAATCAGTCATTTCTCCAGGGTGCAGATTTATATTTACATCATCAATGAAAGTTTCTTTGGAAATTAGTGTTTATGTTTTACTGTTGTTTCCCTACAGAGTAGTATTGATGTTTCTCTCAATATGTGTGTCAAAGAGACGTGTATGTGTCAA	0.0004428593872169621	0.0284883571526895	0.21508792814490896	0.000167950223892948	0.00886313185252942	0.102283580451432
0.552122375773212	5:145556768:G:A:A:wC	2.7814007905304905	42	1.2041697523209398	5	GTEx	388.658618592324	343.402858862709	388.658618592324	GTEX	570.792347660448	2361.62975389977	893.760386495549	0.240696591123249	0.18628796246844395	0.315312161843122	TAAATACAATCTACCTTATGGGTTCCACCAAGCTGTTTCTGTACTATAAAGCCAACGGTTTTAGAAATACAATGCACAGGGCCGGGCGTGGTGGCTCACACCTGTAATCCCAGGACTTTGGGAGGCCGAGGCGGGTGGATCACGAGGTCAGAAGATCGAGACCACCCTGGCTAACACAGTGAAACATCATCTCTACTAAA	0.0420652848710642	2.38675037961138e-49	0.000513022725475171	0.0217989968508955	2.0821931327095397e-50	0.000134006499065854
0.8675414755396791	5:145556768:G:A:R:wC	2.7013411030924	42	1.70368895972863	5	GTEx	257.76640598117297	258.157163711519	257.76640598117297	GTEX	469.772936201194	1678.96740307849	839.6875104336128	0.17190301060795002	0.20093527027821	0.34285554520175204	TAAATACAATCTACCTTATGGGTTCCACCAAGCTGTTTCTGTACTATAAAGCCAACGGTTTTAGAAATACAATGCACAGGGCCGGGCGTGGTGGCTCACGCCTGTAATCCCAGGACTTTGGGAGGCCGAGGCGGGTGGATCACGAGGTCAGAAGATCGAGACCACCCTGGCTAACACAGTGAAACATCATCTCTACTAAA	1.4329296326006599e-06	3.4672752521089996e-40	3.09121071773866e-06	4.49526130861901e-07	3.346236012591989e-41	6.72588420341901e-07
0.0493859239106423	4:25250165:T:C:A:wC	-0.251117821914874	41	-0.221955289646601	4	GTEx	2046.71156427357	1203.15811115737	1659.22925687616	GTEX	2118.45944340312	1010.9363025376199	1423.38588065406	0.0622857421641476	0.20124377715571806	0.108567225172297	TAAATACACAGTAGAGTAGGTGGTAAGTGCTAAATAGAAAAGTAAAGTGGAGGTTAGAGATTGGGTAAGGGTCTTGGGGGTCATAATGATGTGGACTTACTGTGAGATGGGAAATAAATGGACTGCTTGGTCCAAAAGAGTGACATGATGTATGGTTTTTTTTTTTTTACATTAAATGTTTATTTGAAATCAAATGATTT	0.503718217771533	0.400935744926019	0.0780653164751751	0.42784021328338	0.212093684805659	0.0409136340845429
-0.313883474388178	4:25250165:T:C:R:wC	-0.4542497545138379	41	-0.23946771970995	4	GTEx	2484.63244912233	1308.73342332345	1878.09001291396	GTEX	1999.0618486085	955.057544998154	1590.64049178341	0.0667532119932378	0.152065844926324	0.115330450357143	TAAATACACAGTAGAGTAGGTGGTAAGTGCTAAATAGAAAAGTAAAGTGGAGGTTAGAGATTGGGTAAGGGTCTTGGGGGTCATAATGATGTGGACTTATTGTGAGATGGGAAATAAATGGACTGCTTGGTCCAAAAGAGTGACATGATGTATGGTTTTTTTTTTTTTACATTAAATGTTTATTTGAAATCAAATGATTT	7.01178921995611e-06	0.00992222741114619	0.0729899219483254	2.57438931661279e-06	0.0028155356928966	0.037860518959147
0.684561321540251	12:50572827:T:C:A:wC	0.0637255124634222	41	0.5701527027284039	12	GTEx	1497.26186487116	715.0482667133859	996.5698232951461	GTEX	2407.6142890963197	747.470094291217	1479.7236442639	0.0647598157772271	0.22587787707200105	0.10665846318318803	TAAATACATATATATATATATATTTTTTTTTTCTTTTTCTTTTCTTTTTTTGAGAGAATCTCGCTCTGTCGCCCAGGCTGGAGTGCAGTTGCACAATCTCGGCTCACTGCAACCTCCGCCTCCCAAGTTTAAGCAATTCTCCTGCCTCAGCCTCCTGAGTAGCTGGGATTACAGGAGTGCGCCACCACGCCTGGCTAATT	2.25258810127655e-25	0.888319974080565	4.06813261221685e-07	4.07124289613458e-26	0.7778486270134359	9.012165666923303e-08
0.6254418279171441	12:50572827:T:C:R:wC	0.351275853378384	41	0.303581621984576	12	GTEx	1205.91248887199	593.1434771203769	948.685477858302	GTEX	1860.9149581949398	756.830472537836	1171.37034671112	0.0762947889815213	0.293005625903201	0.117470714761158	TAAATACATATATATATATATATTTTTTTTTTCTTTTTCTTTTCTTTTTTTGAGAGAATCTCGCTCTGTCGCCCAGGCTGGAGTGCAGTTGCACAATCTTGGCTCACTGCAACCTCCGCCTCCCAAGTTTAAGCAATTCTCCTGCCTCAGCCTCCTGAGTAGCTGGGATTACAGGAGTGCGCCACCACGCCTGGCTAATT	1.07878469143273e-15	0.425375904499932	0.0220912749381573	2.45028956800669e-16	0.230578234850782	0.009757193172232741
1.0354627302019	12:51433276:C:A:A:wC	3.05803231405775	42	2.47057449699883	12	GTEx	652.025743134206	725.660268399144	652.025743134206	GTEX	1337.97788517801	6043.81911078927	3614.6826962614296	0.154793132030614	0.238113581775968	0.212347119962036	TAAATACATCATAGATAGATAGATAGACATTCAAAGAATTAAAAGCAGACTAGGCTGGGCACAGTGGCTCATGCTTGTAATCCCAGCACTTTGAGAGGCAGAGGTGGGCGGACCACTTGAGGTCAGGAGTTCGAGACCAGACTGGCCAACATGGCGAAACCCCGTCTCTACTAAAAATACAAAAATTAGCCAGGCATTGT	8.62719273755098e-11	9.381243468011007e-37	2.6056961263302898e-30	2.2419081295039396e-11	9.44630312226192e-38	2.7486513956596995e-31
0.8288155634477529	12:51433276:C:A:R:wC	3.10681763687076	42	2.24675642776196	12	GTEx	875.6970024510948	770.126531833632	875.6970024510948	GTEX	1556.7187861972	6634.631926928741	4158.04163357999	0.144013271482631	0.245282165160406	0.215105255391342	TAAATACATCATAGATAGATAGATAGACATTCAAAGAATTAAAAGCAGACTAGGCTGGGCACAGTGGCTCATGCTTGTAATCCCAGCACTTTGAGAGGCCGAGGTGGGCGGACCACTTGAGGTCAGGAGTTCGAGACCAGACTGGCCAACATGGCGAAACCCCGTCTCTACTAAAAATACAAAAATTAGCCAGGCATTGT	3.00483741638933e-08	8.92118543254936e-36	1.3193813206981696e-24	8.65734925349977e-09	9.090117490305239e-37	1.54591397903096e-25
0.7290927512437321	6:112119059:A:G:R:wC	0.12528999567948	42	0.8076272680514259	6	GTEx	1287.37818944946	1275.61784107527	1287.37818944946	GTEX	2134.26315798721	1391.52390263332	2253.07191838379	0.0980396255297145	0.150408535662298	0.164853870860327	TAAATACATCTTTTTTCTTTTTTTGAGATGGAGTCTCACTCTGTTGGCGAGGCTGGAGTGCAGTGGCACGATCTTGGCTCACTGCAACCTCCGCCTCCCAGGTGCAAGTGATTCTCCTGCCTCAGTCTCCTGAGTAGCTGGGACTACAGGCATGTGCCACCATGTCCAGCTAATTTTTGTATTTTTAGTAGAGACGGCGT	4.2803336512253707e-13	0.616569230200499	4.37865913689184e-06	1.03219930141027e-13	0.404845908649519	9.63013995972896e-07
1.7790663315061204	X:44209000:A:C:A:wC	0.820200452581604	41	3.69883586165559	X	GTEx	817.884703933225	437.526593401546	568.275866255756	GTEX	2806.89941911917	772.07653108032	7373.913484949749	0.0745636526130171	0.19243477071538395	0.0925558948960479	TAAATAATTAAGACCAAATAGCTCCAGAGATAAGAACCCCTGACTCAAGTCACTACCCCTCCTCACAGAGTAATAAAGTAATCTTCGTTGGAATGTAGCCATCTGCAACCAATCAAATCACTGTGGCGCATGTGCACTGGTCTTATATGGAAAATGTAATCCTGCTGGATCATCTCCGTCTCTGCCTATATAATTTAAAC	1.1231401418606692e-124	8.973552311172243e-05	0.0	8.031447731716305e-126	2.02400736280349e-05	0.0
1.68096358814963	X:44209000:A:C:R:wC	0.861082468245954	41	3.779726066997701	X	GTEx	427.16335055005	244.713080625201	316.095330653021	GTEX	1370.46316324505	444.6500056340369	4338.31047911271	0.0859403366648518	0.256680575470285	0.12050905815681402	TAAATAATTAAGACCAAATAGCTCCAGAGATAAGAACCCCTGACTCAAGTCACTACCCCTCCTCACAGAGTAATAAAGTAATCTTCGTTGGAATGTAGCAATCTGCAACCAATCAAATCACTGTGGCGCATGTGCACTGGTCTTATATGGAAAATGTAATCCTGCTGGATCATCTCCGTCTCTGCCTATATAATTTAAAC	3.6604676648383385e-84	0.00302424683321594	2.5313494794264377e-214	3.413595393567559e-85	0.000794554137251485	6.140046111025104e-216
0.8730940677250641	12:11227907:C:G:A:wC	0.6540713915919749	41	1.01404447478366	12	GTEx	1518.61937047455	609.21327402522	1181.2448013941698	GTEX	2782.2841671707597	958.360830810085	2384.39109318215	0.0673477923952699	0.189645275819674	0.105854101041592	TAAATAATGTGTAAGAAAGGTGACTCGTTACTAACTCAATTTTTAAAAGCGAAATGCCATCTTTGTGTATATAGTAACCAGCTAGAAAATATCATAATAGAAATATATCATTCACAGTAGAAAGTGATTGGGTACATTTACAAACAGCTTAACCAGTTGCAAAGTTTGCTAGCTTTTTTTTTTTTTCATTTCTTTTGTGT	1.3187240202058599e-37	0.00218285644027463	7.8532991441963e-21	1.9586963526875093e-38	0.000562833348148084	9.73811591675851e-22
-0.5156985637193591	19:53478659:CA:C:R:wC	-1.12292854212441	41	-0.7010754509520811	19	GTEx	32.7256516269213	5.887337821159519	22.4620332421985	GTEX	22.8071179926363	2.70613020850204	13.8106216075177	0.6072154966487989	2.8058644268172097	2.89483671336908	TAAATAAGTAAGTAAATAGACAGATACAGAAACCTGTATAAGTGTATCTTTTCTTTATAACTCAACTTTTTTTTCCAATTATTTAGCAGAAAAAAGCACAAAAAAAACACTGTACATATATGTTAATGAAAATGCAACATATACAGAAATAATTCTGACATAAATAACAAAGAGTTCTAGTGGAGAAAGTAGTCTTTGCA	0.4716648452681579	0.8353198473845319	0.8656890231512501	0.395723137098309	0.689003545462647	0.8086396488127341
0.468771224118717	3:7766261:C:T:A:wC	0.30015465794552604	41	0.247351744862748	3	GTEx	604.607985531715	428.76709218890295	497.85289896211	GTEX	837.4915481380141	527.557872981781	590.592962393425	0.0886397252703898	0.246078338718554	0.148118538846958	TAAATAACTACTTTTTCCCGATTAGGTAACTAGAAGAACTGCTCAACAGCTAGGAGGATCAGAGGCTGTTCCTACTCATGGAAGCAGATAAGGACAACATTGTCAGTTTCCTCACCACTTTGCATCTATCTCAAAAAGAAGGTGAAAATACCAGCTGAAAGCATACAGTCAAAGGCACCAGTTTTAAGGAATACAAGTCA	3.70403025929534e-07	0.414939531715714	0.160178662946568	1.23323207722906e-07	0.222558729724597	0.0949276656658745
1.85215966298788	16:84811789:A:G:R:wC	2.07085304323879	41	1.21667783401555	16	GTEx	772.352461145486	460.785381938964	572.999824429523	GTEX	2787.56289801385	1934.7470141967701	1331.3958052737598	0.0609675975726249	0.128311294688988	0.109714618458018	TAAATAACTGTGTGTGTGTGTGTGTGTGTGTGTGTTTTGTTCTGTTAAAACATAGAAAAATGGGTAATTTTTTTTAAAGGCAAATGCGTAACTACCAGCACCATCTCCGCAGTGCCCCACCACAGCTCCACGCTCAAGCAACCGTGGTTAGCAGTCCCAGGGTCCCTCCTGCCATGTGGGCCGGCACCGGGAGATTGTGT	2.118300359711068e-201	1.6739707420351694e-57	1.33231099394954e-27	1.0276411048891089e-202	1.3508888242683592e-58	1.41108958049453e-28
2.58540025376629	16:84811789:A:G:A:wC	2.69014333389562	41	2.26061143396369	16	GTEx	435.6239569706829	255.7275088793	316.646730115704	GTEX	2613.9147242681	1651.23486938857	1517.7973041416299	0.0719458395953114	0.128411586965188	0.11023570488451598	TAAATAACTGTGTGTGTGTGTGTGTGTGTGTGTGTTTTGTTCTGTTAAAACATAGAAAAATGGGTAATTTTTTTTAAAGGCAAATGCGTAACTACCAGCGCCATCTCCGCAGTGCCCCACCACAGCTCCACGCTCAAGCAACCGTGGTTAGCAGTCCCAGGGTCCCTCCTGCCATGTGGGCCGGCACCGGGAGATTGTGT	2.4608397496786874e-281	3.143101882460679e-96	3.85663217947719e-92	8.567213383496449e-283	1.9008357522365393e-97	1.8617311578637191e-93
1.72226196699861	7:17598628:T:G:A:wR:Alt_7-17598523-R	0.957752385769539	42	0.965779481916232	7	GTEx	293.668709720097	239.93281682451698	293.668709720097	GTEX	968.501771884539	465.65132574124704	573.724955489319	0.14122491849586802	0.22247362422059905	0.271210926860074	TAAATAACTTCTCTATACTGACTTCAAGCCAAATGAAAAAACTACAGCTTTTTTGGAATTTTATTCCATTTCTGTTGTCTGATTCATAAGTGTTGTTAAATATTTACCAGGAACCTGCCAACAGTTTCTCAACATTAGTTAATCATAGGGAATGCTATTCCATTAACAACTCAATAAACTTCTTTAAAGTTGTACAAGGT	2.03435246532575e-33	7.452227677574241e-05	0.0013493928251419802	3.298127623583509e-34	1.6697409462645e-05	0.000369458722604003
1.08370079176986	7:17598628:T:G:R:wR:Alt_7-17598523-R	0.0532384148559308	42	-0.2477471808001569	7	GTEx	412.790332122258	291.641516924813	412.790332122258	GTEX	874.6921335662511	302.486615511982	348.050471351595	0.15442974721761998	0.353238736709629	0.36862274769953296	TAAATAACTTCTCTATACTGACTTCAAGCCAAATGAAAAAACTACAGCTTTTTTGGAATTTTATTCCATTTCTGTTGTCTGATTCATAAGTGTTGTTAAATATTTACCAGGAACCTGCCAACAGTTTCTCAACATTAGTTAATCATAGGTAATGCTATTCCATTAACAACTCAATAAACTTCTTTAAAGTTGTACAAGGT	8.996726378733891e-12	0.943184573731057	0.6771702984064419	2.2597740493118197e-12	0.880200453791845	0.501527234168533
1.66934800714626	7:17598628:T:G:A:wR:Alt_7-17598523-A	0.0842295195497306	42	-0.0133694409473492	7	GTEx	249.389183349272	187.79578323593103	249.389183349272	GTEX	792.690901687047	199.20811936872602	247.307871498586	0.130822082245134	0.401466973058383	0.491521415207958	TAAATAACTTCTCTATACTGACTTCAAGCCAAATGAAAAAACTATAGCTTTTTTGGAATTTTATTCCATTTCTGTTGTCTGATTCATAAGTGTTGTTAAATATTTACCAGGAACCTGCCAACAGTTTCTCAACATTAGTTAATCATAGGGAATGCTATTCCATTAACAACTCAATAAACTTCTTTAAAGTTGTACAAGGT	1.75125940315487e-36	0.9191254103069748	0.989655036485028	2.72638520624246e-37	0.833820373500375	0.978300120854689
0.900654483774239	7:17598628:T:G:R:wR:Alt_7-17598523-A	0.0204181922323049	42	-0.626192310282928	7	GTEx	212.160156674536	120.28070825937401	212.160156674536	GTEX	395.95615650094595	122.04792457709101	137.607853951346	0.182631098086656	0.414105898275509	0.527548409786427	TAAATAACTTCTCTATACTGACTTCAAGCCAAATGAAAAAACTATAGCTTTTTTGGAATTTTATTCCATTTCTGTTGTCTGATTCATAAGTGTTGTTAAATATTTACCAGGAACCTGCCAACAGTTTCTCAACATTAGTTAATCATAGGTAATGCTATTCCATTAACAACTCAATAAACTTCTTTAAAGTTGTACAAGGT	2.56338925705329e-06	0.9820666289375152	0.40502605976767897	8.157946922441091e-07	0.960674886079252	0.235233342012523
-0.134977320692193	17:19358443:G:A:A:wC	0.0249412795920805	41	-0.411566924442151	17	GTEx	216.37615136138302	194.503605084665	197.13406987905103	GTEX	197.386640818741	198.050964399111	148.390171932056	0.156039446999371	0.4279328893954461	0.308848009270578	TAAATAAGGACTTGAGATGTGCAATCCAAGTCCAGCTCCTAAAACTAAAGTCTGTTGTTGCATTCCACGCTGACAATGTCCATTACAAGCTTATCTTCCAAGGGGCAGAACAAAGTCGGCATGAGATCAACCATTCCTTCCCCTACCAAGAGACATCAGCATAATTGAGACCTCCTTTACTCCCCTCTTCCTTCAAACAT	0.462935316846214	0.97904549890111	0.275225299449937	0.387027536360664	0.953523083820208	0.18266728613968694
-0.33077739379839005	17:19358443:G:A:R:wC	0.270899098756023	41	0.019145179455889	17	GTEx	445.029392947325	272.733723216772	321.244007397298	GTEX	353.87703675910797	329.003950915158	325.596693939286	0.147317424890574	0.244018861191162	0.202132888195901	TAAATAAGGACTTGAGATGTGCAATCCAAGTCCAGCTCCTAAAACTAAAGTCTGTTGTTGCATTCCACGCTGACAATGTCCATTACAAGCTTATCTTCCGAGGGGCAGAACAAAGTCGGCATGAGATCAACCATTCCTTCCCCTACCAAGAGACATCAGCATAATTGAGACCTCCTTTACTCCCCTCTTCCTTCAAACAT	0.0404887309728695	0.47069385434775	0.949539637460685	0.0247464503179284	0.26693164005236103	0.924540562925466
0.564524160143	15:91160768:C:T:R:wC	-0.0818444763891851	41	0.583513944038188	15	GTEx	666.992808002056	351.85106467988294	490.267386031829	GTEX	986.066992091857	332.502376555103	734.916246752232	0.0853573589655518	0.309807253546824	0.15635409408895906	TAAATAAGTCAAACATTTTATTTGTTAAATCAGTTTTTACAAAGATAATTTGTTCAGCCAAAGGTAGGTAGGATGGATGCTTTCTCTTTTTGTTGTTGTCTTTGTTTTTTTGGGACAGGGTCTTGTTCTGTTGCCCAGCCTGGAGTGCAGTGGCACCGTCATGACTCAGTGCAGCCTCAGCCTCTCAGGCTCAAGGAGAC	1.36613591782749e-10	0.896366688405618	0.000600104582884305	3.7494393488963896e-11	0.7916422258920771	0.00018996325878263301
0.887650159890885	12:11227907:C:G:R:wC	0.257621382806422	41	0.853672612344339	12	GTEx	836.9709375591209	354.64405444482804	589.509844271563	GTEX	1548.3251956006604	423.63091941438006	1064.36420170355	0.0704237382361574	0.257237674839851	0.132819628186522	TAAATAATGTGTAAGAAAGGTGACTCGTTACTAACTCAATTTTTAAAAGCGAAATGCCATCTTTGTGTATATAGTAACCAGCTAGAAAATATCATAATACAAATATATCATTCACAGTAGAAAGTGATTGGGTACATTTACAAACAGCTTAACCAGTTGCAAAGTTTGCTAGCTTTTTTTTTTTTTCATTTCTTTTGTGT	1.30706000198198e-35	0.5277090831382929	7.03314466687353e-10	1.9964349621669e-36	0.3165891761378449	1.298837869939e-10
0.373561435204756	15:91160768:C:T:A:wC	0.16470655398357598	41	0.465722312123305	15	GTEx	949.982913716718	408.97789360180803	601.915824750814	GTEX	1230.98642224106	458.76043387139015	831.722329609182	0.07903864643618701	0.224541403898658	0.14395052234204905	TAAATAAGTCAAACATTTTATTTGTTAAATCAGTTTTTACAAAGATAATTTGTTCAGCCAAAGGTAGGTAGGATGGATGCTTTCTCTTTTTGTTGTTGTTTTTGTTTTTTTGGGACAGGGTCTTGTTCTGTTGCCCAGCCTGGAGTGCAGTGGCACCGTCATGACTCAGTGCAGCCTCAGCCTCTCAGGCTCAAGGAGAC	6.254244109554e-06	0.668919492843324	0.00334794197982711	2.2863238896095403e-06	0.4632387725648751	0.00121517385535279
0.122977753442593	12:101732485:TA:T:R:wC	-0.0740493652743235	41	0.529947962656051	12	GTEx	1652.62033406767	873.54564992374	1355.8251988683999	GTEX	1799.7178789782895	829.999225025841	1956.520553639	0.0667116799529078	0.17431548035316002	0.106237772242042	TAAATAAGTTCTTGATTTAGCTAGTAATATAGCTATTTTGAATAAGAAGAAAGTTGTTTATTTAGAATTTAGAATTTATTTAGAATTGAAATTTAACTTAAATGTTCATAGTGGTTGAGTGCTTTTCTTATCATCATGAAGATTTTGTACAATTATGCCTTAAGAGAGTTTATTAAAATCAAATCAAATCACTATCTATT	0.0973178320161144	0.823614940775861	2.56539242661176e-06	0.0652674751772226	0.670981853594637	6.090674563157798e-07
0.232816305331652	12:101732485:TA:T:A:wC	-0.19292091834373	41	0.300544528433092	12	GTEx	1470.7852962890802	868.0742380735139	1153.29040346705	GTEX	1728.7185336738696	759.928613109092	1421.0766873845498	0.0651929327462748	0.259050743557674	0.113714886210235	TAAATAAGTTCTTGATTTAGCTAGTAATATAGCTATTTTGAATAAGAAGAAAGTTGTTTATTTAGAATTTAGAATTTATTTAGAATTGAAATTTAACTTAATGTTCATAGTGGTTGAGTGCTTTTCTTATCATCATGAAGATTTTGTACAATTATGCCTTAAGAGAGTTTATTAAAATCAAATCAAATCACTATCTATT	0.000778097043330224	0.663157121003902	0.0189490075479907	0.0003553638998305891	0.4564394920457929	0.00821833931323164
-0.00222820727896515	20:2656976:A:G:R:wC	0.630802875416241	41	0.0736069427070054	20	GTEx	1449.15586768132	913.8645336911052	1023.42025436002	GTEX	1447.3555455081796	1414.95161437513	1077.10662508406	0.0668632264522347	0.130811072902541	0.119580078169508	TAAATAATAATTTTTTAAAAAAAGCAAGCATGACTGCTCCACTCAATGGACAGAGCTCAAGGGAGTGCTGATAGTTCTGGCCAATACTCCCCGTGATGAACCCTTCTACATTTTTACTGCCTTTTGTGTGGTTGCCAATGGCCTAGCTATCTTGCCCACAAGACTGGAAGATTAAAGACATTCCCTATTGCAGCTGCATA	0.980169845773987	6.8068623744676e-06	0.643960687865851	0.973415533906067	1.41952347579648e-06	0.538194731012843
0.16891119519449	20:2656976:A:G:A:wC	0.377983616421808	41	-0.253249355792043	20	GTEx	810.9554242651	486.622496265029	565.191493620982	GTEX	911.7146095349381	632.155651400977	474.1469611130489	0.0893063829363926	0.215904545056269	0.163127507566737	TAAATAATAATTTTTTAAAAAAAGCAAGCATGACTGCTCCACTCAATGGACAGAGCTCAAGGGAGTGCTGATAGTTCTGGCCAATACTCCCCGTGATGAGCCCTTCTACATTTTTACTGCCTTTTGTGTGGTTGCCAATGGCCTAGCTATCTTGCCCACAAGACTGGAAGATTAAAGACATTCCCTATTGCAGCTGCATA	0.0883155962647397	0.19131096369808895	0.19562726355385696	0.0585752964331575	0.0799979751020904	0.120551573046532
0.13700757832781402	1:215361603:C:T:R:wC	0.077756265074649	42	1.03048001906453	1	GTEx	245.64403352698602	203.328003892767	245.64403352698602	GTEX	269.961184991734	214.53569318533505	501.0294752750911	0.267574911510492	0.35007313061877304	0.3708914502819461	TAAATAATGAAATTTTCTTCATCACACATGTAGTTTTGAATGCTTACCAGGTCAGTCAGGCTTCCTGCTTAGTACCCTGTGCTCCCTCCTATAGAGGTACAATACAATTTGGGACTTTCCCAGGTAAAATTTTTCCTCTTCTGGCATATTTACCTTTACTACATTTTTATAGTTTTTCACAGTGTTATAATCATTTGCCA	0.704034843746548	0.9141064896224548	0.0168140906484043	0.608626884469259	0.8242248689221451	0.00546294948336833
0.107453065784595	1:215361603:C:T:A:wC	0.0356696560872257	42	0.842283199840121	1	GTEx	209.54278650959702	145.583039382317	209.54278650959702	GTEX	226.07277592024602	149.231636545814	376.75648785325103	0.24646627250678305	0.42804079324768496	0.338882973748879	TAAATAATGAAATTTTCTTCATCACACATGTAGTTTTGAATGCTTACCAGGTCAGTCAGGCTTCCTGCTTAGTACCCTGTGCTCCCTCCTATAGAGGTATAATACAATTTGGGACTTTCCCAGGTAAAATTTTTCCTCTTCTGGCATATTTACCTTTACTACATTTTTATAGTTTTTCACAGTGTTATAATCATTTGCCA	0.749876688777871	0.9694840847144692	0.0367479690384652	0.662855066492912	0.9335872579326578	0.01293807758346
0.8179701455076329	6:112119059:A:G:A:wC	0.0887343048072278	42	1.2675497816318602	6	GTEx	1315.18681413535	1274.86353145712	1315.18681413535	GTEX	2318.93008660613	1356.3786533262598	3168.08716594124	0.0963481085774814	0.14801415514116	0.14707478194512802	TAAATACATCTTTTTTCTTTTTTTGAGATGGAGTCTCACTCTGTTGGCGAGGCTGGAGTGCAGTGGCACGATCTTGGCTCACTGCAACCTCCGCCTCCCGGGTGCAAGTGATTCTCCTGCCTCAGTCTCCTGAGTAGCTGGGACTACAGGCATGTGCCACCATGTCCAGCTAATTTTTGTATTTTTAGTAGAGACGGCGT	9.46913804376042e-17	0.738054148754501	4.8526932377535496e-17	2.07104450973281e-17	0.548840326194317	6.7894199871826085e-18
0.9335620165872992	1:89456659:C:G:A:wC	0.564007685191724	41	1.02049354834173	1	GTEx	407.890820871016	122.91839082565399	298.495431003727	GTEX	779.254949380135	181.59974052066897	605.505804086362	0.10051461266705	0.522585604663273	0.162532508371828	TAAATACATTAAATTTAGATGTCATCGAAAAGTTGGAGAAAATAAAAAGGTATATGGCTTTTAATTCTAAACAATATTTTCATTGTATTTTTCTAGTTTGTCCCTAAAAACAATTTCTGTGAAGAAAACCTGGCAACTTATGAATCAGGATGATCTACGTGATCTAATTATAGCATATTATGCATAAAGTCCATATTCCA	7.74474282621917e-20	0.486938025870219	1.8077733508897402e-09	1.57474937920905e-20	0.28047017991117	3.41406346931385e-10
0.21206315458220296	1:57848758:T:C:A:wC	0.302993144559005	41	0.33127529818092605	1	GTEx	768.639623535379	330.292935500288	515.060625924699	GTEX	890.0239627114612	407.297892840253	647.491935124548	0.109839865645843	0.26541816953819203	0.162977359357167	TAAATATAAAACCAGCAAGTATACAGAAAGTTAGAAGGTATGAGTCCTATGAAAAAAATAAAAGTAGAGAAAGGTGAGGGGAATAAAAGTGGCAGGGCTCGGGGGTTGGACTGTAGTGTTAAATAAGGTGGTAGTGTATATTACAGAGAGTGAGCTGCTGGTTAAGGGTGGAATGAAAGAAATTGAGATTAGGAAAGAGC	0.0814351504513907	0.4546707018163521	0.0799834455123186	0.0535254285534127	0.253633231186875	0.0420882877881801
0.18000334534062698	3:84530640:G:A:A:wC	-0.614442576397323	41	0.2684881245288589	3	GTEx	473.25375084923104	132.961361338512	381.360843438439	GTEX	536.011827906418	86.93971845902658	459.671838537834	0.116657068600036	0.553513777586556	0.19963595359515104	TAAATACATTCAGTTAAGTTACAGAATAAAAAAATCGGCCTACAAATATTAATAGTGTTTCCATATACCATCGACTAGCTGAAAACAAATTAATAAAGCAATCTCATTTGCAATGACTTAAAAGAAAGCCTAGGAATAAATTTAAGGTAGTAAAAGATCTCTACAAACAAACTAAAATATACTAATGCAAGAAATTCAAG	0.171091778637857	0.470732523558958	0.270254867330704	0.122827680096081	0.266966109903838	0.178661201899974
0.32865368679198104	1:45850319:T:C:R:wC	0.677216433464877	41	0.903135196934237	1	GTEx	1548.40816686732	825.2919958299809	1063.89547314306	GTEX	1945.3759358285001	1319.59104738716	1989.8601087059	0.0813293977452893	0.150021395579758	0.101986523404938	TAAATAGGACTACAGGTACATGCCATCACATCCAGCTAATTATTAATTTTTTTTTTTTTTTTTTTTTTTTTTTTTTTTTGTAGAGACAGAGCCTTGCTATGTTGCCCAGGCTGGTCTCGAAATCCTGGTCTTAGGTAATCCTCTCACCTCAGACTCCCAAATATTCTAGGGCTCAGCTCTTGGTCATCTTCTCTATCTAA	0.000128261390333657	2.92399773883263e-05	6.1850090811794895e-18	5.321931963363621e-05	6.35765096348946e-06	8.33568524301234e-19
0.575808145443691	14:51364371:T:C:A:wC	0.23369536252612	42	-0.125117498204719	14	GTEx	1984.56387227576	1834.8952883185598	1984.56387227576	GTEX	2958.30088850074	2156.80926868567	1820.59815338832	0.0934016333096056	0.12460971194442	0.16065088454110402	TAAATAGGAGGTATAAAGTTAACAGGGATTTCTACGGGTCTCTTTGGAATCAGTTTTGTTACTCAGAATTGAAAGGCAGCATGATGTTGTGGAAAAGAGCATGGGCTGTGGAGCCACTCAGACTTGGGTTCAAATCTGTCCTTGGCCACATACCCTTTGTGACCTTGGTAAATTGTTTCTCCCTAAGTTTTCCCATTTTT	2.56497254768587e-09	0.152798601551606	0.619509135429501	7.054479996588818e-10	0.0607351681788428	0.436088041877005
0.577254106421651	14:51364371:T:C:R:wC	-0.0225082155564925	42	-0.0561451403151631	14	GTEx	1602.81982287448	1604.91804092444	1602.81982287448	GTEX	2392.76945111353	1579.5331193609302	1541.21065914221	0.0919490732951984	0.164263862584252	0.16834048309020702	TAAATAGGAGGTATAAAGTTAACAGGGATTTCTACGGGTCTCTTTGGAATCAGTTTTGTTACTCAGAATTGAAAGGCAGCATGATGTTGTGGAAAAGAGTATGGGCTGTGGAGCCACTCAGACTTGGGTTCAAATCTGTCCTTGGCCACATACCCTTTGTGACCTTGGTAAATTGTTTCTCCCTAAGTTTTCCCATTTTT	1.26380040264356e-09	0.9483499622520408	0.851102775976271	3.43008100677579e-10	0.89101122785762	0.7387407979480991
0.7334997029295608	6:137103354:A:G:R:wC	0.464728248025522	41	0.376747953073835	6	GTEx	643.975811945308	499.517617337491	509.30327627959196	GTEX	1070.76530563408	689.21886306851	661.962972370109	0.0819423540549817	0.214889365292068	0.192479659746415	TAAATAGGAGTAATTAGGCCAGGCACAGTGGCTCATGCCTGTAATTCCAACACTTTGGGAGGCTAAGGTGGGAAATTCCTTTGAATCCAGGAGTTAGAGACTGCAGTGAGCTATGATTGAGACACTGCATTCCAGCCTGGGAGAGAGAGTGACACCCCATCTCAAAATAAAAAAAAAAAAAAAAGACAAGAAAAAACAAA	1.6706968445222899e-18	0.08558433426729099	0.093326108936918	3.5096649118523496e-19	0.0305689110583569	0.0503076200302053
0.655733288850949	6:137103354:A:G:A:wC	0.548299353938551	41	0.365098763916841	6	GTEx	842.627425834911	603.176929525447	595.767945270954	GTEX	1327.9603022225	881.8784954974631	766.9652451316141	0.0818569812055504	0.155628719717987	0.145587643781095	TAAATAGGAGTAATTAGGCCAGGCACAGTGGCTCATGCCTGTAATTCCAACACTTTGGGAGGCTAAGGTGGGAAATTCCTTTGAATCCAGGAGTTAGAGGCTGCAGTGAGCTATGATTGAGACACTGCATTCCAGCCTGGGAGAGAGAGTGACACCCCATCTCAAAATAAAAAAAAAAAAAAAAGACAAGAAAAAACAAA	4.9240465606772795e-15	0.0016770778384944	0.0268699144862382	1.14039584135034e-15	0.000426490980769933	0.0121499408682494
0.12536458142594098	3:42801920:C:A:A:wC	0.545437483763627	42	-0.0695993998831753	3	GTEx	80.51714750393809	65.0165576439463	80.51714750393809	GTEX	87.7001137894722	94.9510351246422	77.0321610509485	0.416469084473511	0.4925062751064879	0.6947622244592789	TAAATAGGCAGGGCACAGTGGCTCATGCCTGTAATCCCAACACTTTGGGAGGCTGAGGTGGGTGGATCACCGGAGTTCAGAAGTTTGAGACAAGTCTGGACAAAATGGAGAAACCCCATCTCTACTAAAAATACAAAAATTAGCTGGGTGTGGTGACACAGGCCTGTAATCCCAGTTACTCAGGAGGCTAAGGCAGGAGA	0.8306770470757471	0.47206529103421	0.959421887749942	0.7634009691131021	0.268089407774583	0.920203571783505
0.26286163691610603	3:42801920:C:A:R:wC	-0.247686746632979	42	0.8910570340073399	3	GTEx	97.53576994655701	106.447969312486	97.53576994655701	GTEX	117.01215491674499	89.6032705576543	180.403752344582	0.308929257440343	0.6430537775165961	0.6339181700132089	TAAATAGGCAGGGCACAGTGGCTCATGCCTGTAATCCCAACACTTTGGGAGGCTGAGGTGGGTGGATCACCGGAGTTCAGAAGTTTGAGACAAGTCTGGCCAAAATGGAGAAACCCCATCTCTACTAAAAATACAAAAATTAGCTGGGTGTGGTGACACAGGCCTGTAATCCCAGTTACTCAGGAGGCTAAGGCAGGAGA	0.504699892551324	0.842037610200478	0.304409970866501	0.394836177072035	0.700109483266571	0.15983278715333402
-0.22220893812295	9:32409442:G:A:A:wC	-0.011410355373770002	42	-0.157542538968106	9	GTEx	624.391454651409	465.774189082219	624.391454651409	GTEX	534.775962514908	462.354081525562	561.610886313525	0.151868995756774	0.218620714454103	0.316514162653622	TAAATAGGCATTTAATATCCTAAATTGAGTGACCTTGAAATTATTCTTCGATTAAGTGAGAATCTTGGTAAGCCTGAATATAGACACCTAATGGTCTATAACACCTTTAGGTGGGGAAAAACTAAACAACTCTGAGGATAGGTTTTTTGTTGCTGTTTTTGTTTTTTTAAATCCATCCCCACATCCTTAGCATCCAAAGG	0.22034933652981095	0.981233239060014	0.7689155530581621	0.14342306583737602	0.9583753317584208	0.6186655744212579
-0.41732343281255	9:32409442:G:A:R:wC	0.320776897529314	42	-0.159602524374845	9	GTEx	652.969273381579	480.59572739278605	652.969273381579	GTEX	488.28338054252197	600.692072943619	585.248295250051	0.187356925896212	0.259736350903113	0.28116142028958696	TAAATAGGCATTTAATATCCTAAATTGAGTGACCTTGAAATTATTCTTCGATTAAGTGAGAATCTTGGTAAGCCTGAATATAGACACCTAATGGTCTATGACACCTTTAGGTGGGGAAAAACTAAACAACTCTGAGGATAGGTTTTTTGTTGCTGTTTTTGTTTTTTTAAATCCATCCCCACATCCTTAGCATCCAAAGG	0.0491668334427188	0.40731234780449693	0.73225544725483	0.0259189073155421	0.216826916001892	0.570269643596271
-0.146219296998556	1:248119592:T:A:A:wC	-0.328035981150769	41	-0.5221686395111471	1	GTEx	2765.19977288927	1888.13765203621	1984.6143944177106	GTEX	2498.13366619658	1504.28148798633	1380.95151283612	0.0684435720323091	0.185570283112132	0.123872562027402	TAAATAGGGAATCCTTTCCCCATTGCTTGTTTTTGTCAGGATTGTCAAAGATCAGAGAGTTGTAGATATGCGGCATTATTTCTGAGGGCTCTCTTCTGTACCATTGGTCTATATCTCTGTTTTGGTACCAGTACCATGCTGTTTTGGTTACTGTAGCCTTGTAGTATAGTTTGAAGTCAGGTAGCGTGATGCCTCCAGCT	0.0520901305124794	0.18566268055569105	8.88364722916383e-05	0.0326510487151236	0.0771080129164767	2.4936938447470998e-05
-0.214559038503115	1:248119592:T:A:R:wC	-0.348176468012183	41	-0.690467004079612	1	GTEx	1949.0333048153	1131.32205898128	1354.0532567020698	GTEX	1680.13773720038	888.406031409194	839.214014295723	0.0680174884730586	0.159484835434238	0.12375004193005497	TAAATAGGGAATCCTTTCCCCATTGCTTGTTTTTGTCAGGATTGTCAAAGATCAGAGAGTTGTAGATATGCGGCATTATTTCTGAGGGCTCTCTTCTGTTCCATTGGTCTATATCTCTGTTTTGGTACCAGTACCATGCTGTTTTGGTTACTGTAGCCTTGTAGTATAGTTTGAAGTCAGGTAGCGTGATGCCTCCAGCT	0.0032219701269975893	0.0818548149465337	1.1345179172030402e-07	0.00160790624375175	0.0290260812796738	2.41170104349128e-08
1.52378250161158	10:2620063:A:G:R:wC	0.790511224824073	42	0.977240681807876	10	GTEx	259.485618733413	256.225591468467	259.485618733413	GTEX	745.718256682493	443.205531411416	511.709682654629	0.138850894129925	0.207995440883913	0.333117324993563	TAAATAGGTAAATTACCTAAATTCCCATGGGATTTACATGGAAAAAACACCTAACTCGGTGAAGAGGAACCCTATGAAAACAACTATAAAGTGCAAAACAGAGGGTAAAAGTCATCCTGTAACGACAATTCTAAACAGTGCTAAAGCGTTTCATGAGAGTGGCCTGGGCGTCCTCCCACCACAGCCGCTGTGCGCAGCGG	2.8594357375795688e-27	0.000595291269475912	0.0107138817406095	5.0833665644986295e-28	0.000144335641650135	0.0033503076216145396
1.35193165858478	10:2620063:A:G:A:wC	0.662260685634602	42	0.802518010733114	10	GTEx	370.727935015325	377.53009756261	370.727935015325	GTEX	947.538889669542	597.5931578158701	647.160212122973	0.134442700239967	0.221520975146597	0.259975246938286	TAAATAGGTAAATTACCTAAATTCCCATGGGATTTACATGGAAAAAACACCTAACTCGGTGAAGAGGAACCCTATGAAAACAACTATAAAGTGCAAAACGGAGGGTAAAAGTCATCCTGTAACGACAATTCTAAACAGTGCTAAAGCGTTTCATGAGAGTGGCCTGGGCGTCCTCCCACCACAGCCGCTGTGCGCAGCGG	4.5155932421069704e-23	0.00984881314425275	0.00670261132420068	8.65970400139894e-24	0.00279336477732118	0.0020225452297531104
1.5275717403401898	14:22989292:A:T:R:wC	2.10106801978987	41	5.23365659768506	14	GTEx	436.673335594325	197.33768003657104	364.063708998318	GTEX	1257.97902008405	845.962462863465	13695.5998910426	0.107016922193197	0.215465175683953	0.22654161367016	TAAATAGTAATTCTCATTATTCTCTATCAGTCTCCTGTGTGAATACCCTTATTTCCCTTATAAGGAAAAAAGTTACAATAAGCAGGATAGCCATGATTCATGCTGTGGTGTGGGAGCAATCTGCTGTGGATTTGGGGGTGGAGGATTAGAAATGTGTTCAGGCAGACTGGATGTGTTTTTGACAGGATATGTAACACAGT	2.3625732059204897e-45	1.4314435157466195e-21	1.0844507198324895e-116	3.172950062134519e-46	1.8210052155417197e-22	4.379083994485757e-118
0.165433894566713	14:22989292:A:T:A:wC	0.8351686047799369	41	1.13204475546571	14	GTEx	627.134934104453	188.32541707495602	421.8308079913591	GTEX	703.457620373833	335.72245090670503	923.6590521236079	0.12067532339734402	0.2813687462588039	0.153212978648014	TAAATAGTAATTCTCATTATTCTCTATCAGTCTCCTGTGTGAATACCCTTATTTCCCTTATAAGGAAAAAAGTTACAATAAGCAGGATAGCCATGATTCTTGCTGTGGTGTGGGAGCAATCTGCTGTGGATTTGGGGGTGGAGGATTAGAAATGTGTTCAGGCAGACTGGATGTGTTTTTGACAGGATATGTAACACAGT	0.228147586568698	0.0105084066238672	9.19578865174571e-13	0.170405889223759	0.00299515090016565	1.48271128881846e-13
-0.0112348068153291	20:31389009:C:T:R:wC	-0.2148774662373	42	-0.0808341543166082	20	GTEx	1105.20021368839	1258.53770400287	1105.20021368839	GTEX	1097.69265778809	1084.44962472878	1044.91317057867	0.123352609458285	0.14749434514099402	0.26555678050413	TAAATAGTGCCCTGCTGCTGCCTGTGTCCCTGCTGTCATTCAGGTGGACATAGACTGGTAGGCATCACCCTGAACTGTCAGGAGGCCATTGGGAACCTGCTGGTCTCAGGGAATAAGGTGGGTTGGGCTGGAGGTTTCAAATGAACCCTGCGCTGTCATCTTTTCTGAGCACAGAGGGTACAGGCCGGCTCTTCTTCGAA	0.951006273691989	0.304124782238101	0.865728185841396	0.9274299831203558	0.145157173647042	0.7608269820110358
-0.107496222757355	20:31389009:C:T:A:wC	-0.21421794783614495	42	-0.326243551968148	20	GTEx	1596.8713984957699	1719.47985267785	1596.8713984957699	GTEX	1482.51542544	1482.21908247569	1275.4906459515	0.111646229399108	0.14370084304407502	0.228514571788855	TAAATAGTGCCCTGCTGCTGCCTGTGTCCCTGCTGTCATTCAGGTGGACATAGACTGGTAGGCATCACCCTGAACTGTCAGGAGGCCATTGGGAACCTGTTGGTCTCAGGGAATAAGGTGGGTTGGGCTGGAGGTTTCAAATGAACCCTGCGCTGTCATCTTTTCTGAGCACAGAGGGTACAGGCCGGCTCTTCTTCGAA	0.443856959287236	0.289437494125018	0.29504139773224897	0.33563336570861496	0.136034607844244	0.15338667184766
3.27903814541628	5:79366080:T:C:A:wC	4.03712851641732	42	3.53674132177202	5	GTEx	1321.56408286299	1423.58048964263	1321.56408286299	GTEX	12827.1502970507	23366.8761746471	15335.6596690278	0.0899434866449902	0.0831917673202005	0.0893138485359633	TAAATAGTTTCTAAGCCCCACCCAACAAGGCTGAGTGACTCTGGGCCCTCCCCCTGGGATTGAGCAAAGGAGCAGAGAGGCCCTTGTCAGCCACCAGCTCCCTGCCAGGCTCAGCTTCCCAGGCCTCTGATGGGCTTTCCCTTTACAGTGTGGAGTCGGTTGGGCTGGAGATGGCTATATCTGTGGAAAGGATGTGGACA	1.4366557618009287e-289	0.0	0.0	5.397621518955812e-291	0.0	0.0
3.9063470327076	5:79366080:T:C:R:wC	4.28084974281448	42	4.33563468851115	5	GTEx	1670.9837802825302	1785.5731698268899	1670.9837802825302	GTEX	25049.664466201	34714.0200870161	33730.0649407802	0.0704012094512825	0.0788400911405289	0.0845925642878662	TAAATAGTTTCTAAGCCCCACCCAACAAGGCTGAGTGACTCTGGGCCCTCCCCCTGGGATTGAGCAAAGGAGCAGAGAGGCCCTTGTCAGCCACCAGCTTCCTGCCAGGCTCAGCTTCCCAGGCCTCTGATGGGCTTTCCCTTTACAGTGTGGAGTCGGTTGGGCTGGAGATGGCTATATCTGTGGAAAGGATGTGGACA	0.0	0.0	0.0	0.0	0.0	0.0
0.208692131464972	1:45850319:T:C:A:wC	-0.0554807562469491	41	-0.0772293309587285	1	GTEx	1017.7734369475501	432.91415817902197	697.529639890991	GTEX	1176.77354697171	416.435520944683	660.891018623395	0.0732432471557053	0.25161224136599203	0.144846231871626	TAAATAGGACTACAGGTACATGCCATCACATCCAGCTAATTATTAATTTTTTTTTTTTTTTTTTTTTTTTTTTTTTTTTGTAGAGACAGAGCCTTGCTACGTTGCCCAGGCTGGTCTCGAAATCCTGGTCTTAGGTAATCCTCTCACCTCAGACTCCCAAATATTCTAGGGCTCAGCTCTTGGTCATCTTCTCTATCTAA	0.00821086762986566	0.91478843809273	0.6927307418807641	0.00438152667944005	0.825480976901303	0.5939079475453921
0.0820834409589394	17:19595936:T:C:R:wC	0.0193843237593025	41	-0.0541901280466978	17	GTEx	194.70393327482202	83.5159671646479	153.609559922262	GTEX	205.79317263803398	84.5615263591493	148.048241922314	0.16676771452390102	0.602923544704881	0.29827472511406106	TAAATAGATTGAATTTATAATTTAAACTCTTCTGACAAAAGCCAAAGCCCACATGACCTTACCGATGAATTGTATTCAATATTTAAACAAGAAATAATGTCAGTTCTTCACAAACTCTTTTAGAAAGTACTGGAGGAGAGAATACTTCCAAACTCATTCTGTAAAGCCAATGTTACCCTTACACAAAAGCCAGATCAAGA	0.6875791833548051	0.9882416778857628	0.900563538725155	0.62257638825313	0.974351990904019	0.8558349780999599
0.0977833270776437	17:19595936:T:C:A:wC	-0.0571000814315098	41	0.221342204752302	17	GTEx	206.191017961478	113.81801901180201	151.854320727208	GTEX	220.801041623052	109.39571497934	177.375858379498	0.19262000117907305	0.424754839998321	0.369595611677943	TAAATAGATTGAATTTATAATTTAAACTCTTCTGACAAAAGCCAAAGCCCACATGACCTTACCGATGAATTGTATTCAATATTTAAACAAGAAATAATGCCAGTTCTTCACAAACTCTTTTAGAAAGTACTGGAGGAGAGAATACTTCCAAACTCATTCTGTAAAGCCAATGTTACCCTTACACAAAAGCCAGATCAAGA	0.6777124144008181	0.949337269873745	0.6537964256181971	0.61169960754718	0.89306202368881	0.5492551019576141
1.83760455525292	2:152254495:G:A:A:wC	1.7614255961868102	41	1.8866313812576896	2	GTEx	1245.82713931304	656.945802605086	866.745554569373	GTEX	4454.31735147122	2227.68569784126	3204.65524945565	0.0647846513208345	0.127493731236723	0.086097829966084	TAAATACTGAAAAATGTCCTTCAACAGTAGAGGCTATACTAATTTACACTTCTTTCTTTTTTTTTTTTTTTTTTTTCTGAGACGGAGTCTCGCTCTGTCACCCAGGCTGGAGTGCAATGGCGCGATCTCGGCTCACTGCAACCTCCAACTCCCAGGTTCAAGCGATTCTCCTGCCTCAGCCTCCTGAGTAGCTGGAATTA	1.0077667907939393e-175	2.1756848971607398e-42	4.500569552169228e-105	5.496205327498957e-177	2.0471896528069293e-43	1.9680374323863994e-106
0.325807166320514	3:84530640:G:A:R:wC	0.532174794460603	41	0.62120166561441	3	GTEx	296.31385768108396	94.08732319131892	250.866016798147	GTEX	371.70684773227	136.099287958869	386.226324289692	0.127062788476511	0.395832837453034	0.23697006534003895	TAAATACATTCAGTTAAGTTACAGAATAAAAAAATCGGCCTACAAATATTAATAGTGTTTCCATATACCATCGACTAGCTGAAAACAAATTAATAAAGCGATCTCATTTGCAATGACTTAAAAGAAAGCCTAGGAATAAATTTAAGGTAGTAAAAGATCTCTACAAACAAACTAAAATATACTAATGCAAGAAATTCAAG	0.0181832897790983	0.35482535816801297	0.02004930043578	0.0103430905329361	0.17880508947327398	0.00875604118114701
0.116568569273164	17:32869382:A:C:R:wC	-0.101614186352265	42	-0.15609332586621602	17	GTEx	329.801724926813	313.969229044505	329.801724926813	GTEX	357.064366905972	292.529988779797	294.796441824513	0.18608099836521	0.285705895705208	0.4068979696679699	TAAATACCAGAGTAAAAACATGCATCAGACACCTTGGAAACATAGAGGAAACGATCTATTTGTTCATCCAGTTATATGTACCCCAACCGTGTTCCAAAAATGATATGTACCCCAACCGTGTCCCAAAAACGATTTCAAGAGGCCAGCAAAGCTCAATACAGATAACAAAGTGAAAATTAAGTAAATGAGGAAAGGGAAAT	0.635534141017642	0.855487555471875	0.826363021792455	0.531026419974112	0.722095132103668	0.701261705198015
-0.0148848803141055	17:32869382:A:C:A:wC	-0.8094333770067741	42	-0.328595519152797	17	GTEx	266.906152407971	223.39997241353802	266.906152407971	GTEX	264.13881783815	127.424295573099	212.17959196689603	0.223668216780143	0.439584188737277	0.486722973723876	TAAATACCAGAGTAAAAACATGCATCAGACACCTTGGAAACATAGAGGAAACGATCTATTTGTTCATCCAGTTATATGTACCCCAACCGTGTTCCAAAACTGATATGTACCCCAACCGTGTCCCAAAAACGATTTCAAGAGGCCAGCAAAGCTCAATACAGATAACAAAGTGAAAATTAAGTAAATGAGGAAAGGGAAAT	0.9645888604713948	0.162695590199589	0.6754274680810178	0.946940804178925	0.0655686088376034	0.499600695911258
0.37465179869185	13:36326891:G:A:A:wC	-0.17465633764633	42	0.0408731619939425	13	GTEx	546.7678769152079	498.354304295933	546.7678769152079	GTEX	708.4017598670282	441.774284846196	561.617788684023	0.153530468865766	0.23626455442472305	0.34973985521954404	TAAATACCTGAGACTGGGTACTTTATAAAGAAGAGAGTTTTAATTGGCTTGAGGTTCTGCAGGCTGTACAAGCATGGAACTGGCATCTGCTCAGCTTATAGGGAGGGCTCAAGGAGCTTTTACTCATGGCAGAAGGCAAAGGTGGAGCAAGCATACCATATGGCAGAAATGGGAGCAAGTGAGAGAGTGGTAGGGGAAGG	0.0294039813273522	0.6659379894935721	0.9519908946374058	0.0146773464187046	0.459760945666464	0.906965190036627
0.4024568994659389	13:36326891:G:A:R:wC	0.0985499269678591	42	0.0509981061974582	13	GTEx	592.785001701938	509.836818301074	592.785001701938	GTEX	784.0685018845779	546.064379759679	614.5029771421131	0.145992337679357	0.239620478754532	0.263543690066687	TAAATACCTGAGACTGGGTACTTTATAAAGAAGAGAGTTTTAATTGGCTTGAGGTTCTGCAGGCTGTACAAGCATGGAACTGGCATCTGCTCAGCTTATGGGGAGGGCTCAAGGAGCTTTTACTCATGGCAGAAGGCAAAGGTGGAGCAAGCATACCATATGGCAGAAATGGGAGCAAGTGAGAGAGTGGTAGGGGAAGG	0.0125918970344723	0.830209028576413	0.918134875050472	0.00583881109302085	0.6808708544036689	0.846560268323254
0.721844506952657	3:911778:G:A:A:wC	0.869955089204613	42	1.18407126371256	3	GTEx	2204.68148528575	1961.4718568175101	2204.68148528575	GTEX	3635.7442418801893	3584.882271417371	5008.9647510821005	0.0925009411402531	0.11988127103709698	0.110475701850619	TAAATACTCGTTTAATGGAATTGAATTTGTAAGCACCAGAGACTCATGCTTCCTTTTCACATAGCTTGACACTTGGCTGCCCAGGATCCTTGCATGCAAAGTGGTAAGGTTACTGTGGGAAAATTCTGTTGGCTTACTATCCCATTTGCTGTCTGCTCTTTCTTTGTTTCTTCCTCCTTTTTTTTTTTTTTTTTTTTTTT	2.5844764735969603e-14	2.49467424544265e-12	7.33886215954605e-26	6.01442271393039e-15	3.96338426568621e-13	8.38556209129624e-27
0.71098627205635	3:911778:G:A:R:wC	0.748738316090462	42	0.956413716162121	3	GTEx	2582.85323031503	2221.62430182099	2582.85323031503	GTEX	4227.85888807672	3733.3118532062	5015.49390685018	0.0796289342647883	0.122920419405121	0.133586802785069	TAAATACTCGTTTAATGGAATTGAATTTGTAAGCACCAGAGACTCATGCTTCCTTTTCACATAGCTTGACACTTGGCTGCCCAGGATCCTTGCATGCAAGGTGGTAAGGTTACTGTGGGAAAATTCTGTTGGCTTACTATCCCATTTGCTGTCTGCTCTTTCTTTGTTTCTTCCTCCTTTTTTTTTTTTTTTTTTTTTTT	2.04555697032493e-18	6.2471937283777785e-09	4.94024502255882e-12	4.30877410652905e-19	1.12036356369564e-09	8.09762593108271e-13
2.49793825925959	8:29539761:T:G:A:wC	2.63352471575848	42	2.28104134003273	8	GTEx	842.3610730954068	599.17165512083	842.3610730954068	GTEX	4758.40811399418	3716.6794430570203	4095.01386294099	0.10109604544833	0.109398327122349	0.147626852282025	TAAATACTCTAGTGGATTGCAGGATCAAATGGTGGTTCTATTTGAAGTATTTTGAGAAGTCTCCATACTTTCTTCCATGATGGCTATACTAATTTACATGCCCATTAATAGTGTATAAAAGTTTTCTCTACATCCTTGCTAACATCTGTTATTTTCTGTCTTTTTATTTATAGCCCTTCTAACTGGGATAAGACAATATG	1.1592288138552692e-133	9.456984763830885e-127	9.360966128389579e-53	8.652175181784205e-135	4.817730064586916e-128	7.38240213090435e-54
2.4481745951844904	8:29539761:T:G:R:wC	2.81977992762638	42	2.29892522198503	8	GTEx	662.242718910193	397.81850151138497	662.242718910193	GTEX	3612.8378318919104	2808.48390366875	3257.79143593125	0.101324173528983	0.116974588196242	0.13688110569869194	TAAATACTCTAGTGGATTGCAGGATCAAATGGTGGTTCTATTTGAAGTATTTTGAGAAGTCTCCATACTTTCTTCCATGATGGCTATACTAATTTACATTCCCATTAATAGTGTATAAAAGTTTTCTCTACATCCTTGCTAACATCTGTTATTTTCTGTCTTTTTATTTATAGCCCTTCTAACTGGGATAAGACAATATG	7.286638559473897e-128	4.259795923210977e-127	3.6786159734210184e-62	5.611817707453037e-129	2.166836792426779e-128	2.6527403230575796e-63
1.9735048226755	2:152254495:G:A:R:wC	1.9489759645171896	41	2.08185487489281	2	GTEx	1044.52726514437	532.702762066661	732.581708437343	GTEX	4101.44440307522	2056.0381900195307	3100.379737547001	0.061991526950291	0.121440748088147	0.0885312320119377	TAAATACTGAAAAATGTCCTTCAACAGTAGAGGCTATACTAATTTACACTTCTTTCTTTTTTTTTTTTTTTTTTTTCTGAGACGGAGTCTCGCTCTGTCGCCCAGGCTGGAGTGCAATGGCGCGATCTCGGCTCACTGCAACCTCCAACTCCCAGGTTCAAGCGATTCTCCTGCCTCAGCCTCCTGAGTAGCTGGAATTA	4.762264925322695e-221	7.18077266017509e-57	7.202237303798426e-121	2.118251554128298e-222	5.829787755120847e-58	2.8323557525933685e-122
-0.158049597519823	16:29276381:G:A:R:wC	-0.43703210608141496	41	-0.534509197686497	16	GTEx	1106.82667566493	741.350174653188	857.9777267282491	GTEX	991.907538155939	547.313370027023	592.470750544602	0.0935790512685495	0.2784803205151189	0.15233356604127302	TAAATAGACCCTAGATAGACCCTAAATAGATAGATCCTAGATACATAGACCCCAGATAGACTCTAGATAGACCCGAGGTAGACTGCCCGGGTCTGTCCAGGCCAACTTGAGGGCTTCCCTTAGGAGGCAACTGTCCAGGTCCTCTCTGGGTTGGAGACTGGGGTTTGCCAATCACCACTTAATTTAAACTCTTTAAAATG	0.13134893185063398	0.25719875383895496	0.0013392518673750304	0.0912305300647391	0.11656723139132598	0.000450120136432809
1.43771010608486	2:100659389:C:T:R:wC	1.40002815582606	42	0.97024010437817	2	GTEx	282.487533378264	124.856807165811	282.487533378264	GTEX	764.6219278900778	329.788701504433	552.513423877286	0.143503938449158	0.3307913552285029	0.289984842592434	TAAATACTGCTGAATTTTGCAATTCTTAAACTAAGAAAATGTTAAAATATTATTTTAGCTTTCTTAGTGAATATTTTTAAAGACCACTTGTCTATAATTCGTACTGATGTTTTTCTCGGCATAAATACCAGATATATGAGTATGAAACTTAAATAGTAGAAAAATCATCCATGGATGCAGGTAAGACACAACCCAGAAGA	6.56395293837625e-23	0.000102006135300598	0.00287376646626392	1.2626518274610099e-23	2.31251689325167e-05	0.0008203655464314861
1.1785279042171202	2:100659389:C:T:A:wC	1.35484905874028	42	0.621759736131804	2	GTEx	328.979422903376	190.164809155144	328.979422903376	GTEX	744.2399848836011	486.267052166277	507.57995137154006	0.131993028421938	0.265658171986814	0.314573347911667	TAAATACTGCTGAATTTTGCAATTCTTAAACTAAGAAAATGTTAAAATATTATTTTAGCTTTCTTAGTGAATATTTTTAAAGACCACTTGTCTATAATTTGTACTGATGTTTTTCTCGGCATAAATACCAGATATATGAGTATGAAACTTAAATAGTAGAAAAATCATCCATGGATGCAGGTAAGACACAACCCAGAAGA	2.0460618788098397e-18	1.68830442915339e-06	0.115819243820391	4.30992360673716e-19	3.3970494646135e-07	0.0480961924871727
0.350826025454712	2:73427222:C:T:R:wC	0.110996389798794	41	0.235038582222976	2	GTEx	675.637532459361	253.421456065303	536.019196644148	GTEX	862.208964271197	273.951808262464	630.0612832429081	0.0886824406071667	0.32672232227739195	0.15691444055408998	TAAATACTGCTTATCCATTTTTCGAAAGTGTTTCTACCAATTTATATGCCCACACTCAGTGGATAAGAGTTCCAGATGCTTCATATTATCATCAACCCTCGGTATTTTCTTTTTCTTTTTCTTTTTCTTTTTCTTTTTTTTTTTTTTTTTGAGACAGAGTTTTGCTCTTGTTGCCCAGGCTGGAGTGCAATGGCTCACTA	0.000180732282729985	0.862608256199255	0.21374304015271806	7.622130767530509e-05	0.73406213731858	0.134165126349862
0.13720644296221302	2:73427222:C:T:A:wC	-0.831277123323126	41	-0.00652197785414111	2	GTEx	700.514672642868	252.41854500238497	510.332353108001	GTEX	770.3440026165662	141.943068537728	508.253336675354	0.103207497465719	0.4708411831973301	0.16877637141606194	TAAATACTGCTTATCCATTTTTCGAAAGTGTTTCTACCAATTTATATGCCCACACTCAGTGGATAAGAGTTCCAGATGCTTCATATTATCATCAACCCTTGGTATTTTCTTTTTCTTTTTCTTTTTCTTTTTCTTTTTTTTTTTTTTTTTGAGACAGAGTTTTGCTCTTGTTGCCCAGGCTGGAGTGCAATGGCTCACTA	0.24366998188604	0.186396395953423	0.97962358900482	0.18370838341157295	0.0774772687138252	0.969175243065248
0.216608161831104	10:134334476:A:G:R:wC	0.294910936605636	41	0.520729340945214	10	GTEx	635.860613692637	398.7022194112751	418.205040544428	GTEX	738.53578478627	489.12027984920303	600.292472076208	0.08703306905022799	0.24974884408687806	0.196239893951452	TAAATACTGGGTTTGTTCCATAAACTTATCTTCTCTTACATGGACTAGGAGGGTCGTGTGTGAGTAAAATGCAGCAAAAAGACACATGAAGCCCCTGGGAGATCGACTCTTCTCACGGCTCTTTCTGCCCCAGCAGCTGAAGTCAGTGGGGCTGTGTTCCACAAACACCACGGTGCCCTGGCCAGAAACGGGCTGCTCTC	0.0221614596433169	0.434545093733954	0.018426703385328	0.012817397220859	0.23767024938739	0.00796536129196908
0.293824668840486	10:134334476:A:G:A:wC	-0.0298750567685044	41	0.4079103782521461	10	GTEx	577.500542520558	355.7433069054551	412.234438335496	GTEX	707.9575378086232	348.6359054074701	546.981956981552	0.10211619478295697	0.271293345527128	0.162409587117714	TAAATACTGGGTTTGTTCCATAAACTTATCTTCTCTTACATGGACTAGGAGGGTCGTGTGTGAGTAAAATGCAGCAAAAAGACACATGAAGCCCCTGGGGGATCGACTCTTCTCACGGCTCTTTCTGCCCCAGCAGCTGAAGTCAGTGGGGCTGTGTTCCACAAACACCACGGTGCCCTGGCCAGAAACGGGCTGCTCTC	0.007562199268028359	0.959142504071583	0.0266096633283059	0.004010226064934661	0.91231352415763	0.0120180073169427
0.183897780597518	3:167776762:G:A:A:wC	-1.16396919391638	41	-1.5157540905639	3	GTEx	29.114314136877894	11.3750810766887	24.8685077805418	GTEX	33.0814608614327	5.05789943123336	8.6942400630682	0.517983531119983	2.2265090146511604	1.39201250073296	TAAATAGAACCTGTATAGTACTATTCCTCTTATCTAGCAATCAGATTGCAGCTGGACAGCATCATAGTATTTCAGAAAATTATGCACAAGAGAAAAAGAAAGGCAGAGGGGAAGCGAGAGAAGAGGGGGTTGTTTCTTGCTCCCAAAATTGATGCAAACATGTGTAAGAATGCCCTTAAGATGGATAAAATATGCAAAAG	0.7761096737324008	0.7765614963424079	0.383919299431752	0.722569882534049	0.6011289809875521	0.276200622752842
0.230668155637716	3:167776762:G:A:R:wC	0.8103671329369241	41	-0.263447028601791	3	GTEx	42.2412885483369	14.0551036545032	48.0905434629888	GTEX	49.7246717641533	24.638280726145002	40.11611382177461	0.300142742536386	2.77021695874186	0.49180395750504	TAAATAGAACCTGTATAGTACTATTCCTCTTATCTAGCAATCAGATTGCAGCTGGACAGCATCATAGTATTTCAGAAAATTATGCACAAGAGAAAAAGAGAGGCAGAGGGGAAGCGAGAGAAGAGGGGGTTGTTTCTTGCTCCCAAAATTGATGCAAACATGTGTAAGAATGCCCTTAAGATGGATAAAATATGCAAAAG	0.517824134066059	0.883722222053756	0.6912993207231739	0.442173455513497	0.7698826494140841	0.592183263741227
-0.156779354843453	16:29276381:G:A:A:wC	-0.137116042525888	41	-0.465379917369684	16	GTEx	507.454691662227	296.200929943321	340.530237285846	GTEX	455.25913977461	269.370478831526	246.335069535465	0.112240920194583	0.2980867780654069	0.247345078904576	TAAATAGACCCTAGATAGACCCTAAATAGATAGATCCTAGATACATAGACCCCAGATAGACTCTAGATAGACCCGAGGTAGACTGCCCGGGTCTGTCCAAGCCAACTTGAGGGCTTCCCTTAGGAGGCAACTGTCCAGGTCCTCTCTGGGTTGGAGACTGGGGTTTGCCAATCACCACTTAATTTAAACTCTTTAAAATG	0.218862794377474	0.806951933384735	0.108346468652348	0.16247040587720302	0.6455255522928071	0.0599038520848888
-0.34274950772886104	12:75802213:AAAT:A:R:wC	-0.17607250165710606	42	0.109966449293206	12	GTEx	249.87628094496898	128.509559914081	249.87628094496898	GTEX	196.84872977387403	113.830074200667	270.355718633377	0.253557305973287	0.431466562871988	0.39616937348431	TAAATCCAGGCTCCACAATTTTACTGTCTATGAGACATTTAATACATTTAAACTACTTAACCTCTTTGTGTTTTAGTTACTTCCTCTGGGAAAACAGAAATAATAATAATAATAATGCATACCTCCTAGGGTTATTGGAACATTCAGTGAGATAATACATAAAATACACTTAAAATAGTGACTGCTATGTAGTAAGAATG	0.26235745683982603	0.831627728722468	0.878699671472452	0.17645098859177102	0.683215577973619	0.7813391380317891
0.484424637466263	14:70566033:G:A:A:wC	0.23548023485246494	42	0.134738803452446	14	GTEx	885.8164637003729	851.235159907715	885.8164637003729	GTEX	1238.60697521311	1001.71007723718	973.864944362657	0.13998846466466502	0.194439000901189	0.23142046817833606	TAAATCCAGGTCTGATTTAGCCCATGAGCTGTTCTTGTAAGGTTTGTAAATTTTAAATGTTTTTTACATTCCAGAAGATTGTGACAGAAAGAAGAATACATTACAGAGACCCTATGTTGCCCACAAAGATTAAGATACCTACTGTCTTCCCTTTACAGAAGTAGTTTGCTAACCTCTGGTTAAAAGCAAAGACTGTGGAA	0.00134687447510214	0.419261532460445	0.7244877577896841	0.000539251124230497	0.225866618760814	0.5604150738495
-0.0933479079302855	3:32706557:G:C:R:wC	-0.10445319084034	41	-0.36163352631665296	3	GTEx	397.078902820113	206.989115650996	287.01082145108796	GTEX	372.624984004188	192.395413206068	223.67461700326697	0.152605013843446	0.32767804715812704	0.253016196502549	TAAATGTATGTTTTCAAGTTAAGCATGTACAAGCAAAGGCACAAAGATATTCAATACATATGTAAAATGCACGTCCACAAGGATCACTGTCCTTTATAAGCTGATAGTCAATGTTTTGAAAACCATTGTTTTTCATATATATTTTCCCCTTTTAAATTGTTTTCTCTACCTTTTCCTTAATGGTAGTTAGTATTCCGTGG	0.612237572152836	0.8720093225060451	0.2380991469701389	0.540738772778902	0.7499026421330359	0.15292089125893302
2.81980383803728	4:167953101:T:C:A:wC	-0.190767537882966	42	2.2722978829134504	4	GTEx	920.30196366982	807.194915445502	920.30196366982	GTEX	6498.152218372671	707.223954893546	4442.57664582003	0.109725322660294	0.183561539253398	0.192357806827258	TAAATGCTGCCATTCAAATTCAGTTCTTTAGGGTTTTGTATCTGGACCACGTACAGGGGTAGCAATGTTATTAATTCCTTTATTTGAAGTATCTAGAGTCCTGTTAGTCATTTCCTGTTTGTTTAACTTAGCCAGGGCTGGTTTATTTTGCTTGCATTAAAAGACCAAAATTCACATAAACTTGCCAGAGCAAGTACACC	1.714485650423279e-144	0.507875682107803	3.2217869799455994e-31	1.2070423822860591e-145	0.29868542170295803	3.3492746246814e-32
-0.966298158442354	15:50169495:A:C:R:wC	-0.6895580008119151	42	-0.396894246297004	15	GTEx	337.384677050065	326.26933733078	337.384677050065	GTEX	172.78686618131303	201.950986646433	255.855967826011	0.272732345443368	0.418946622088501	0.434232190678682	TAAATGCTTATCAAACCTAATGTGCACACAAATCGCCTGGGAAACAGATTGTGATTCAATAGGGCTGAGGGCCCAAGACTGCATTTCCAGCCAGCTCCAAAGTAATGCTGATAACCACAGTGAGCACCAAAGCCAAATGCCAAAAACCAAAAAGGATGGCAAGAATCAACCACAGGGGACATCAGAGGACCACAGGTGGA	0.0010030568375513	0.228009715633547	0.5463782032583039	0.000395561680134534	0.0997775881743412	0.36070955620412
-0.669646715766813	15:50169495:A:C:A:wC	-0.390332659950831	42	0.0901418430117675	15	GTEx	275.4214121965	353.812311069823	275.4214121965	GTEX	172.941688612996	269.6985151154	294.206466095231	0.262040797095899	0.339173586086141	0.4580118237413121	TAAATGCTTATCAAACCTAATGTGCACACAAATCGCCTGGGAAACAGATTGTGATTCAATAGGGCTGAGGGCCCAAGACTGCATTTCCAGCCAGCTCCACAGTAATGCTGATAACCACAGTGAGCACCAAAGCCAAATGCCAAAAACCAAAAAGGATGGCAAGAATCAACCACAGGGGACATCAGAGGACCACAGGTGGA	0.0218316042023107	0.4498930713044129	0.91651704173863	0.0106033664952251	0.249800333897772	0.8439753095005781
-0.0564302374269423	9:75487331:T:A:A:wC:Alt_9-75487306-A	-0.0249241039165956	42	-0.134691306974121	9	GTEx	354.77413921475	275.16737599054903	354.77413921475	GTEX	341.869143883701	270.356840148744	322.129184210813	0.200263473703275	0.269844669210307	0.46256765032246	TAAATGCTTGGAATAAAATGTGCAAATTTGAAGAGGGAATGTATATGGGGACTTAATTACAATTAAGAGGTTAGAGAATAAACCATTATCAAAGTGACAATTAAGTATAAACCTAAAAAGATGAGTAGGAGATGGCCAGATTGACAATGGGGTAGGATGTTTGATTGCTTATAAAGGATTTGAGCCAGAAAGAATTGAAC	0.84214972276795	0.966046680646364	0.8720909204266178	0.778112223525835	0.9264083378233652	0.7709122384125049
-0.596793916022706	9:75487331:T:A:R:wC:Alt_9-75487306-A	-0.296853963341116	42	0.0390430626890173	9	GTEx	537.000398568858	357.930425000663	537.000398568858	GTEX	354.6921346500721	291.335837092652	551.8707096464959	0.192586610061735	0.325728561064167	0.298611096641835	TAAATGCTTGGAATAAAATGTGCAAATTTGAAGAGGGAATGTATATGGGGACTTAATTACAATTAAGAGGTTAGAGAATAAACCATTATCAAAGTGACATTTAAGTATAAACCTAAAAAGATGAGTAGGAGATGGCCAGATTGACAATGGGGTAGGATGTTTGATTGCTTATAAAGGATTTGAGCCAGAAAGAATTGAAC	0.0045166563811339395	0.575367905831192	0.945935096349927	0.00194283908485837	0.362108985524045	0.895973973507476
-0.18564568221632	9:75487331:T:A:A:wC,9:75487331:T:A:A:wC:Alt_9-75487306-R	-0.0723407732759702	42	-0.29315521546669604	9	GTEx	188.19235903780603	141.930432902259	188.19235903780603	GTEX	165.70961819943898	135.04880370488002	153.400592100644	0.273244863182466	0.507364022938438	0.803344870040875	TAAATGCTTGGAATAAAATGTGCAAATTTGAAGAGGGAATGTATATGGGGACTTAATTACAATTAAGAGGTTAGGGAATAAACCATTATCAAAGTGACAATTAAGTATAAACCTAAAAAGATGAGTAGGAGATGGCCAGATTGACAATGGGGTAGGATGTTTGATTGCTTATAAAGGATTTGAGCCAGAAAGAATTGAAC	0.60378425721725	0.946385592864254	0.835652149714037	0.496877212009604	0.886620631460879	0.7151724202927171
-0.514446194190332	9:75487331:T:A:R:wC,9:75487331:T:A:R:wC:Alt_9-75487306-R	-0.5691902027494229	42	-0.913736762841166	9	GTEx	227.656663559164	178.963961892284	227.656663559164	GTEX	159.952521744552	120.649137983841	120.99680326868601	0.315094870304296	0.5187113954877101	0.5553429829090971	TAAATGCTTGGAATAAAATGTGCAAATTTGAAGAGGGAATGTATATGGGGACTTAATTACAATTAAGAGGTTAGGGAATAAACCATTATCAAAGTGACATTTAAGTATAAACCTAAAAAGATGAGTAGGAGATGGCCAGATTGACAATGGGGTAGGATGTTTGATTGCTTATAAAGGATTTGAGCCAGAAAGAATTGAAC	0.165429153988752	0.47742165746667	0.211075124770814	0.102538251736961	0.27250337241496	0.0998964719130336
-0.18776969527756304	3:136425514:A:C:R:wC	-0.0950799164926464	41	1.09120769727824	3	GTEx	837.6587958165338	373.998906410084	644.800110869862	GTEX	735.2440365036929	350.030286229922	1373.72905956259	0.100395278496658	0.24284699169901006	0.866792717056501	TAAATGGAAAGACATCTAACATTCCCCAATTAGATCATTTAATATTGTTAAAATGGCAATACTCTCCAAAACAACGTACAGATTCGGTGCAACCCCTATAAAAATTCCAATGGACTTTTTTGCAAAAATGGAAAGTCCAATCCTCAAACTCATACAGAATTGCAAGGGGTCCCAAACAGTCAAAATAATATTGAAAAAGC	0.0921755090878442	0.8390989138655349	0.305930968847132	0.0614416084254511	0.6954115014314071	0.208065476224352
-0.122384348637005	3:136425514:A:C:A:wC	-0.486430094124401	41	0.471981025364379	3	GTEx	295.228231437113	169.771478592415	296.3384574393	GTEX	271.250882721328	121.138720608113	410.957823484798	0.17389475912700694	0.483877408861529	0.48660634639172	TAAATGGAAAGACATCTAACATTCCCCAATTAGATCATTTAATATTGTTAAAATGGCAATACTCTCCAAAACAACGTACAGATTCGGTGCAACCCCTATCAAAATTCCAATGGACTTTTTTGCAAAAATGGAAAGTCCAATCCTCAAACTCATACAGAATTGCAAGGGGTCCCAAACAGTCAAAATAATATTGAAAAAGC	0.5562136728590981	0.5256621632940051	0.4442113993842911	0.481567301148936	0.314764218936507	0.332074284150373
0.0265038776303316	9:33525447:G:A:A:wC	-0.0520530895434132	41	0.053895676703047006	9	GTEx	541.104222986079	229.480530960544	421.81949315032097	GTEX	550.950123344543	221.22089612935105	437.350150269399	0.11380126522377003	0.37938426232260897	0.188798758492926	TAAATGGAACAGAATAGGAAATCCAAAAACACTGAAATATATGTAAGATATATACATAGGGATTGATAATGGTAACATTTCAGATGAGTAGGAAAGGACAAGTTATTAATAAAATGCCTGCTGTGTGAAGAAAACTAATGAAATTTTATGTCACAAAAATGAGTTCCTGATGGAATACAGACTGAAATTTTTACATATGC	0.854735576068097	0.948272074745928	0.840504472648575	0.8158420406370149	0.8908694425680849	0.7752869450911379
-0.27886747151965	9:33525447:G:A:R:wC	-0.36495791054223903	41	0.193394192774892	9	GTEx	723.561689549933	281.20726344161096	480.735437962615	GTEX	596.9051211283451	218.36674161878898	549.7966320507489	0.102495664006145	0.379718772252927	0.161242847774353	TAAATGGAACAGAATAGGAAATCCAAAAACACTGAAATATATGTAAGATATATACATAGGGATTGATAATGGTAACATTTCAGATGAGTAGGAAAGGACGAGTTATTAATAAAATGCCTGCTGTGTGAAGAAAACTAATGAAATTTTATGTCACAAAAATGAGTTCCTGATGGAATACAGACTGAAATTTTTACATATGC	0.0118567940125156	0.5491527451807601	0.33216875461922696	0.00651293988927299	0.33648838676665194	0.23037360179184105
0.16918771970035298	4:187800026:C:G:R:wC	0.173196755813822	42	-0.20270152753840495	4	GTEx	1394.0996526110998	1412.8160045339996	1394.0996526110998	GTEX	1567.81025149978	1593.4639104516	1212.91315929313	0.129980074208865	0.15542844576476902	0.211535450255764	TAAATGGAAGACAAATCTGTAATTCTTCCAAAGACTAAAGGAAAGGGTCATGGAGATGAGTAGCAAAAGAGAACTTTGCTGCAGAGAGATCAGGCGTGTCAATTGCTTAGTATGTTATGTGGCCACCTAGTAAGGGTTTATCAGATGTTAGCTACTATGTCGAATATGGTGTCTTTTTACTCAGGGTCTGTCTCACCTTC	0.282688784767539	0.468609933370143	0.5225799244572991	0.19303827961075695	0.265142674499953	0.3379422334557769
0.18147201057372306	4:187800026:C:G:A:wC	-0.0144415355539185	42	-0.130993835022494	4	GTEx	1497.31476171121	1448.0267780663598	1497.31476171121	GTEX	1698.44989884619	1433.84596797802	1365.88246417539	0.114926089096152	0.15029816021189002	0.18822758026168895	TAAATGGAAGACAAATCTGTAATTCTTCCAAAGACTAAAGGAAAGGGTCATGGAGATGAGTAGCAAAAGAGAACTTTGCTGCAGAGAGATCAGGCGTGTGAATTGCTTAGTATGTTATGTGGCCACCTAGTAAGGGTTTATCAGATGTTAGCTACTATGTCGAATATGGTGTCTTTTTACTCAGGGTCTGTCTCACCTTC	0.18165153054163	0.964689177891024	0.664385524213161	0.11432864099648	0.923452341407231	0.486470622018088
0.161810914189285	4:174323259:C:A:A:wC	-0.183369961175178	41	0.293707708198119	4	GTEx	1067.16764010893	657.099463814248	802.218579159864	GTEX	1193.8325721170402	579.023383344688	984.084621141286	0.0732957801468666	0.230040688068533	0.134612571241201	TAAATGGAGCCTTAAGGCCTTTTAGTTTTCTTTCCTGATGGGCTGTTACTCAGACCTCTTATCGAACCCGCTTTATGTTGCTCTGAAGACCACCTGTTTATTTGAGACGGCCTCAGGAGCCTCCCAAAGTGAATCTTTTATGTGACATAGAGCTTCTATTTTAAGTAAAACCATCCAAATGTAATGTACAGATTTCCAGA	0.0442267856409921	0.6353196857939221	0.0580580684389947	0.0272691708456191	0.425381523936244	0.0291188118571227
0.236124999596991	4:174323259:C:A:R:wC	-0.377982884611891	41	0.242105700265865	4	GTEx	799.463032827611	636.693629555724	638.989242962536	GTEX	941.252697342765	490.100955069571	755.851101719202	0.0790240610588267	0.219203754672136	0.144577630770751	TAAATGGAGCCTTAAGGCCTTTTAGTTTTCTTTCCTGATGGGCTGTTACTCAGACCTCTTATCGAACCCGCTTTATGTTGCTCTGAAGACCACCTGTTTCTTTGAGACGGCCTCAGGAGCCTCCCAAAGTGAATCTTTTATGTGACATAGAGCTTCTATTTTAAGTAAAACCATCCAAATGTAATGTACAGATTTCCAGA	0.00542336202238363	0.200108067582987	0.15888972599187698	0.0028079670531397398	0.0846455914503797	0.0940181716646654
0.181420903821037	12:77440581:T:A:A:wC	-0.0053247273059824395	41	-0.27782921905761304	12	GTEx	471.927639408597	267.518569081828	393.77049648915	GTEX	535.807354273631	266.400255947338	324.549432578579	0.122013097084336	0.36059687373724497	0.184594848844156	TAAATGGATGGTTGACTGTGACTTGTGTTCCTAATTATGCAGACTACAAAATCAACTGTGTCCAATAACTGACACTTCCCTATTAGACAATACTGTCTAACCTTTCGTGAAGTTCCAATGATATAAAAAAATTACCTTGATAACGCTCTCAATGGACCAGTAAGGAAAATGGATGCAAATATTATGTTTTCTATTTTGAA	0.188437805537267	0.9944624969983068	0.211260715101606	0.137042025814802	0.98821852426893	0.132304618821829
-0.122398403877131	12:77440581:T:A:R:wC	0.028617740928985006	41	-0.37821869997029706	12	GTEx	874.002739406588	493.344728815095	695.565233333132	GTEX	802.945777790311	503.380461675029	535.171795535222	0.0958185371546329	0.236129873264595	0.175610258815733	TAAATGGATGGTTGACTGTGACTTGTGTTCCTAATTATGCAGACTACAAAATCAACTGTGTCCAATAACTGACACTTCCCTATTAGACAATACTGTCTATCCTTTCGTGAAGTTCCAATGATATAAAAAAATTACCTTGATAACGCTCTCAATGGACCAGTAAGGAAAATGGATGCAAATATTATGTTTTCTATTTTGAA	0.26402621998119	0.954718455883071	0.0617549782582852	0.20146178467626505	0.9035366482852142	0.03126062941844
-0.524798456799881	1:231109140:C:G:R:wC	-0.437200945350648	41	-0.25514988806091	1	GTEx	456.19108158282796	210.49953089370499	356.448495777694	GTEX	317.122560184972	155.560824563199	298.458682148363	0.122834967866573	0.534679887588063	0.22137354942322696	TAAATGGCCAATTCCTTAATTAAGAAAGCTACCATATACATGGACAATCTCAGTGTTACCAATTTTGTCAAAAACACAGAGCTAGGTTCATAGCTACTTCCTTATTTTTCTGGCAGTTCACAATTCTCAAATTGGACAAACAGATTCTAAATGCCTTTTCCCATAAAGAACTGTGGGAAAATAGAATAAATGCAATTCTG	4.87193535123826e-05	0.624704682772915	0.35359968184808205	1.93392007076554e-05	0.41353577294219895	0.249084369798472
-0.3213212182731061	1:231109140:C:G:A:wC	-0.360076800405805	41	-0.614128430560073	1	GTEx	1007.21653828464	528.2644992765461	815.2277166348911	GTEX	805.858090729001	411.81044185285003	532.294639611958	0.0968292742014927	0.238286764929357	0.18453965072441395	TAAATGGCCAATTCCTTAATTAAGAAAGCTACCATATACATGGACAATCTCAGTGTTACCAATTTTGTCAAAAACACAGAGCTAGGTTCATAGCTACTTGCTTATTTTTCTGGCAGTTCACAATTCTCAAATTGGACAAACAGATTCTAAATGCCTTTTCCCATAAAGAACTGTGGGAAAATAGAATAAATGCAATTCTG	0.0018792348743718894	0.280816490007018	0.00247574864330828	0.000905248420066404	0.130761189488628	0.0008750509651262701
-0.25330398817064603	15:81263637:C:T:R:wC	-0.578064123703028	41	-0.6404961398014711	15	GTEx	149.992887267743	111.646169887662	130.660109561537	GTEX	125.591635293235	74.7247023890381	84.0256342204425	0.21095431322347	0.7982027910738391	0.47944307743614	TAAATGGCTTTCAGCTCCAAGCCCTGGCCTCACCCTACCTGGTCAACGAGGTACCTGACAGCCTAGCATAGGAAAACAATGGCCATCAGATTGCACAGTCAAGGGTTAATTTCTATTTTCAGTCAAGAGCATTCACATGCAAAGCCCTAGAAATGACAAAGACCCCTCCTTAGAAACTTTAGTTGGGCTCCTCTGAGCCA	0.296065605617992	0.6737827391543101	0.27386315741497097	0.22984709511905105	0.4689386040524621	0.18157641594342105
2.56972489981486	4:167953101:T:C:R:wC	-0.0537670154310077	42	2.29639313153476	4	GTEx	589.9516707480619	515.429869181963	589.9516707480619	GTEX	3502.0768754758697	496.747245167481	2896.40510984512	0.11618077526366803	0.210282356187034	0.14543843924758898	TAAATGCTGCCATTCAAATTCAGTTCTTTAGGGTTTTGTATCTGGACCACGTACAGGGGTAGCAATGTTATTAATTCCTTTATTTGAAGTATCTAGAGTTCTGTTAGTCATTTCCTGTTTGTTTAACTTAGCCAGGGCTGGTTTATTTTGCTTGCATTAAAAGACCAAAATTCACATAAACTTGCCAGAGCAAGTACACC	2.4325652862417088e-107	0.8999760557418969	4.774457519779068e-55	2.1057344515214596e-108	0.7981905120041071	3.677658734582858e-56
-0.40903740471659705	13:50054346:G:T:A:wC	0.6953526585316689	42	-0.08158640795354301	13	GTEx	88.0830111086916	72.4786862868454	88.0830111086916	GTEX	65.9923392833597	117.501198528177	82.88647911057309	0.45638765293074	0.55671213971059	1.15041872059021	TAAATGCTATTACATCTTTTATTACATCATTTACACATTTATCAAGACAGTCTCTTGACTTGACTTGCTGCTTTTTCATTCTTTCTCCATCCATTGCCTTCCTTTTAGAACAAAATGTGCATGTCTTCAACTGACAGCAAGGAATGCCAAAACTTCCCCCTTGTCAAGTGACAAAATAACCACTGGATATAAATATAAAA	0.479650016812545	0.4003540534950201	0.971660511028609	0.370119291001798	0.211652462499565	0.9434623166166892
0.476224641275211	14:70566033:G:A:R:wC	0.491328435581052	42	0.321977147524115	14	GTEx	1053.31455625594	844.74802296088	1053.31455625594	GTEX	1465.47686972799	1187.70384995838	1316.24413334534	0.102400475864765	0.14640504058335402	0.183515737661878	TAAATCCAGGTCTGATTTAGCCCATGAGCTGTTCTTGTAAGGTTTGTAAATTTTAAATGTTTTTTACATTCCAGAAGATTGTGACAGAAAGAAGAATACGTTACAGAGACCCTATGTTGCCCACAAAGATTAAGATACCTACTGTCTTCCCTTTACAGAAGTAGTTTGCTAACCTCTGGTTAAAAGCAAAGACTGTGGAA	1.00069361007873e-05	0.00301114513823481	0.175345442952068	3.3095522459775297e-06	0.000790920079735883	0.0793460026267719
-0.2489918514266	13:50054346:G:T:R:wC	0.0903460477030177	42	0.239663032612665	13	GTEx	107.889858151674	113.444971470218	107.889858151674	GTEX	90.4630591193095	120.75001468816099	127.69534484197099	0.352170612436926	0.4190599144518489	0.640802926301552	TAAATGCTATTACATCTTTTATTACATCATTTACACATTTATCAAGACAGTCTCTTGACTTGACTTGCTGCTTTTTCATTCTTTCTCCATCCATTGCCTGCCTTTTAGAACAAAATGTGCATGTCTTCAACTGACAGCAAGGAATGCCAAAACTTCCCCCTTGTCAAGTGACAAAATAACCACTGGATATAAATATAAAA	0.587607598794171	0.916711977197053	0.8312616764254358	0.479553722589728	0.8293056385334091	0.708401137090966
-0.489017385135841	2:242771080:T:TATAATA:R:wC	-1.37741853929626	41	0.389566424330997	2	GTEx	94.91412499318052	36.1792953533186	51.8428007909103	GTEX	67.7684484084941	13.944488036348	67.94201774155	0.3203278401798	1.41708465721972	0.583627305429741	TAAATGATGAGTTAATGGGTGCAGCACACCAGCATGGCACATGTATACATATGTAACTAACCTGCACATTGTGCACATGTACCCTAAAACTTAAAGTATAATAATAATAATAATAATAAAAAGAAACTACCATCAGAGTGAACAGGCAACCTACAGAATGGGAGAAAATTTTTGCGATCTACCCATCTGACAAA	0.17604913728802	0.5432377759999191	0.613311007606823	0.126856697645979	0.331046247165702	0.504458063561368
-0.313786409842922	2:242771080:T:TATAATA:A:wC	0.110371682241666	41	-0.59106124598868	2	GTEx	251.74750997749905	148.066654886238	186.695610146698	GTEX	202.5413295449	159.999475836905	124.21097218931801	0.184765291134514	0.412448282676528	0.31237948414961103	TAAATGATGAGTTAATGGGTGCAGCACACCAGCATGGCACATGTATACATATGTAACTAACCTGCACATTGTGCACATGTACCCTAAAACTTAAAGTATAATAATAATAATAATAATAATAATAAAAAGAAACTACCATCAGAGTGAACAGGCAACCTACAGAATGGGAGAAAATTTTTGCGATCTACCCATCTGACAAA	0.12908836071358198	0.894856255473447	0.106107724027474	0.089451648984106	0.789006257043003	0.0584742366233487
-0.0573089144886696	7:30613673:G:T:R:wC	-0.00486273528699632	41	0.4029369954956421	7	GTEx	1555.12312925991	1129.6326210032598	1183.40153814414	GTEX	1495.0233460913	1125.82060006436	1564.4092169121698	0.07345564371435401	0.150117196615603	0.109308510303655	TAAATGATGCAGCTTGGGTAACTGCATAGCTTACATGATCATGTGAGGGTTTAATCTGTATGGTGTAGTTACATTGGTGACTTTAGATGTCCCAGGGCGGGACCAAAATTTTGGCTTCTCTCAATACAAAGTGTTGCCTGGAATTTTAGTGCTTTGCGCACTGATATGTGCATTGAGATTGGGCCCCAAATGGGTTTCTG	0.5110940155539679	0.988147818120048	0.000710522047980076	0.435282606309731	0.974158703520763	0.00022759506373458597
-0.25850607500991696	7:30613673:G:T:A:wC	0.0439673733864352	41	-0.159309617806482	7	GTEx	3269.0065283015997	2134.12798036209	2449.25009667318	GTEX	2733.28808580091	2199.7982045192107	2192.7498184566502	0.0633866790659651	0.111482299098779	0.0918857730664483	TAAATGATGCAGCTTGGGTAACTGCATAGCTTACATGATCATGTGAGGGTTTAATCTGTATGGTGTAGTTACATTGGTGACTTTAGATGTCCCAGGGCGTGACCAAAATTTTGGCTTCTCTCAATACAAAGTGTTGCCTGGAATTTTAGTGCTTTGCGCACTGATATGTGCATTGAGATTGGGCCCCAAATGGGTTTCTG	0.00011012077778758401	0.8378444958685408	0.14294278225050305	4.53779571868496e-05	0.6932939900818679	0.0829573145597665
0.9306608257002008	11:9496857:A:G:R:wC	0.733975038699778	42	0.29557191968364505	11	GTEx	546.545138788908	373.153777250178	546.545138788908	GTEX	1041.4696051896	620.646151431153	671.698089377911	0.153277365300112	0.21170800781244095	0.286936844464485	TAAATGATTCAGAAATAAAATCACAATGTAACATTGAAATGGTTAACTTCATATTTTATTCATTTCTGTATTTTAGAGATAAGATCTTTGTTAGGCTAGAGTGCAGTGGTACAATCATAGCTCACTATAGCCCTGAATTCCTGGGCTCAAGGGGCTTTCCTGCCTCAGCCTCCTGAGCAGCTAGGACTACACGTGTGTGT	4.55323539254139e-09	0.00204825087430357	0.484867228259281	1.26529027007005e-09	0.000526455662330425	0.302965885088326
0.7218902716861141	11:9496857:A:G:A:wC	0.403434372209279	42	0.24498721788579006	11	GTEx	319.15732479649	236.23897204535197	319.15732479649	GTEX	526.656937264424	312.118729238798	379.08437053309405	0.15000738445802494	0.270044237620709	0.3574165446517429	TAAATGATTCAGAAATAAAATCACAATGTAACATTGAAATGGTTAACTTCATATTTTATTCATTTCTGTATTTTAGAGATAAGATCTTTGTTAGGCTAGGGTGCAGTGGTACAATCATAGCTCACTATAGCCCTGAATTCCTGGGCTCAAGGGGCTTTCCTGCCTCAGCCTCCTGAGCAGCTAGGACTACACGTGTGTGT	4.61377267761691e-06	0.28803751699009	0.6699578491315841	1.4915469889018601e-06	0.135186962115495	0.493066978185271
0.6113030191532739	6:79786639:A:G:R:wC	0.725432126023935	41	0.9981850599663108	6	GTEx	1005.5910672276601	617.366240166992	633.022957112552	GTEX	1535.7173263792301	1020.3012606985201	1263.83123923088	0.0832155310491923	0.22797324755039494	0.152539182027229	TAAATGCAAGACGAAGCACTGACCAACTATCATCACACATCAGAATCCTTCCAACAAAAAACCCAGGACTGAATTTAAGGAAAACAAAATAAACGACAGAGGGGGAAAAAATAATGTCTTGCCACGGTACCGCAGCGGCTGGATAGCCTGCTTGTGAAATGCTAATGCCACTTCGGAGCAGTTAGTCACCAGCTATTGTG	8.167615941751741e-13	0.0053750905338393285	3.30495623307933e-10	2.0419466497195606e-13	0.00146214747267325	5.99772012216948e-11
0.247652519101372	6:79786639:A:G:A:wC	0.036806967628397004	41	0.22984297351964306	6	GTEx	2079.84987406858	1413.45121580922	1471.0494141798001	GTEX	2469.35810431732	1450.1452395878302	1724.35192316153	0.0643079226157145	0.17686555575910198	0.120361522106705	TAAATGCAAGACGAAGCACTGACCAACTATCATCACACATCAGAATCCTTCCAACAAAAAACCCAGGACTGAATTTAAGGAAAACAAAATAAACGACAGGGGGGGAAAAAATAATGTCTTGCCACGGTACCGCAGCGGCTGGATAGCCTGCTTGTGAAATGCTAATGCCACTTCGGAGCAGTTAGTCACCAGCTATTGTG	0.00027292826154108103	0.9198472623293348	0.102533641644183	0.00011761626268042299	0.8351453888674221	0.0561840811240845
1.08728643847132	9:37814015:A:G:R:wC	-0.0438647725412286	42	1.17657711076228	9	GTEx	27.2746521028101	20.1321378840218	27.2746521028101	GTEX	58.093162041631786	19.565076522412397	61.414297239899795	0.46572522332063	1.5016018507682	1.01727923453564	TAAATGCAGATATTAGAAAAGAAGAAAGGCTGAATTGTCAATAAGCTAAGTAAGCATCCATCTCAAGAACTTTGAAACAGAACAACAAATTATACCCAAAGAAGGTAAAAAGAAGGAATAGAGATCAGAGTGCAATTGAACCACTTTGAAACTATTTGTCACTATATATATATATATATATATATATATATATATATATA	0.038139858491222	0.989175727861766	0.42019994947252093	0.0195638401807379	0.9766955217095749	0.24743905759214105
-0.0732531344989932	10:68034558:A:G:R:wC	-0.241462540423901	41	-0.6386953687284871	10	GTEx	401.581529903062	253.495884590406	351.946311812955	GTEX	381.174393808825	214.46233088171505	225.756835293625	0.128749853287951	0.423458490277769	0.241197562849047	TAAATGCAGTTTGATGAGTTTTGGCAAACGTATCCTCCAATGTAACCACCTCAAATGATCGGTTTTCATAAAAGAGTCTGCTGAGAATTTAAGACAGTGATAAATCAATCTGTAAGTCAATCTGGGAATAACTGACATCTTAATATTGAATCTCCAACTTCAGGAATATGATCAATCCCTTCAGATATTTAGGTGTTTTT	0.63887716392174	0.7528924265722571	0.018698109748374	0.5693852993518129	0.5685316315149599	0.00809653325390775
-0.3333384254870561	10:68034558:A:G:A:wC	-0.3202919598298111	41	-0.6183834971987671	10	GTEx	507.888090752357	302.297874683268	383.34523093991095	GTEX	403.07068144387495	242.102082977826	249.63405992284802	0.122991547503348	0.36045324657697103	0.24047792275974106	TAAATGCAGTTTGATGAGTTTTGGCAAACGTATCCTCCAATGTAACCACCTCAAATGATCGGTTTTCATAAAAGAGTCTGCTGAGAATTTAAGACAGTGGTAAATCAATCTGTAAGTCAATCTGGGAATAACTGACATCTTAATATTGAATCTCCAACTTCAGGAATATGATCAATCCCTTCAGATATTTAGGTGTTTTT	0.0122130371603352	0.587308042481103	0.0228360504098604	0.0067231548831806105	0.374228226170156	0.0101265680977674
0.546802889165317	16:985767:G:T:R:wC	-0.264435486516718	41	0.29805025144581204	16	GTEx	2062.08939649793	1450.94684040493	1527.25322608416	GTEX	3010.9954634892492	1207.54222130643	1877.81302867649	0.0634477018865349	0.150945109744927	0.114956075010579	TAAATGCAGTTTTATGGTATGTGAATTCTATCTCACTAAAGACATTAAGGAGCAACGTTGCCTAATGAAATCCACAGGAATGAAAAGCTACAGGGTGTGGGACGGCCCTCAGGGCCCACTGCCCATCCCAGGGCTCCCTACATCGTCCGACCTTTGAATATGTCTGTGATTTTCCACCTTGACATTACGATAAAAGCACA	3.12666967390197e-17	0.190920618614172	0.0216142945192975	6.8034421339025896e-18	0.0797969878324248	0.009521703956831109
0.28574000007209005	16:985767:G:T:A:wC	-0.330692721498654	41	0.142266137713246	16	GTEx	2712.64640842914	1775.34145581603	1929.7276988814801	GTEX	3306.73983348341	1412.1821731759806	2129.50561626842	0.0621407139864746	0.163956460014522	0.110407206404706	TAAATGCAGTTTTATGGTATGTGAATTCTATCTCACTAAAGACATTAAGGAGCAACGTTGCCTAATGAAATCCACAGGAATGAAAAGCTACAGGGTGTGTGACGGCCCTCAGGGCCCACTGCCCATCCCAGGGCTCCCTACATCGTCCGACCTTTGAATATGTCTGTGATTTTCCACCTTGACATTACGATAAAAGCACA	1.1387344060334801e-05	0.116124988690671	0.29333823302884104	4.26006461503539e-06	0.0437002607213888	0.197551639507402
-0.348797741342428	19:7699103:C:T:R:wC	-0.547099055101372	42	0.41178337124306297	19	GTEx	200.548000632569	226.398477982774	200.548000632569	GTEX	157.293394433727	155.038946284982	266.64082638431	0.36334927132256895	0.40247432651737897	0.420728072847318	TAAATGCCAGGTTGAGCTATCTCCTCTCCTCTATCACCCTAGCCCCAGGTGGGAACAGGAGGCGAGACTCCCTGGGGACAGAGGCAGGCGGGGAGAGGACGTCCCTGCCTTTTCCCCCGAGCCACTGTGGCTTTCCCTCAGTGCCCAAGCAGGGGATACCACTGGGAGGTCCCCATCCCCTTCCCTTCCCTCCCCAAGAC	0.44536365139106093	0.34790323604440004	0.511882577237542	0.337079537302534	0.17403918593067702	0.32770848931740804
-0.546720804744432	19:7699103:C:T:A:wC	-0.458011866700858	42	-0.218674896484885	19	GTEx	127.643378819388	143.28887751024402	127.643378819388	GTEX	87.1631210952667	104.49693356941602	109.122339916999	0.4265310168315321	0.5228882153369689	0.6235520512176129	TAAATGCCAGGTTGAGCTATCTCCTCTCCTCTATCACCCTAGCCCCAGGTGGGAACAGGAGGCGAGACTCCCTGGGGACAGAGGCAGGCGGGGAGAGGATGTCCCTGCCTTTTCCCCCGAGCCACTGTGGCTTTCCCTCAGTGCCCAAGCAGGGGATACCACTGGGAGGTCCCCATCCCCTTCCCTTCCCTCCCCAAGAC	0.291045117113162	0.594188591259865	0.8426242960568009	0.19991828704392806	0.38106976096487	0.725819210699473
1.26633360529711	18:6994884:C:G:R:wC	0.26176073365033203	42	1.09663566355099	18	GTEx	427.25717128938203	472.78054381655295	427.25717128938203	GTEX	1028.4732483073801	566.6899651764489	913.756596056627	0.123708643535186	0.21925821897293304	0.254378396438699	TAAATGCCATTCCTCTGGCACAGGCTAAACAGAATAAATAATTCCCTGATGACAGAAAAACAAGCTCACTTGCCATTCAGGGCCCTAAAATCAGAACCACCCCAGCCTGAAGCCTGAAGTTTGCACAGATGCCTCATCATGAGGTCTGTGCCCTCCCTGCTCCACCCAGCAAGCTGCAGAGAGCATTACTGATGTTCAGT	7.2097460179792e-24	0.42795140386119895	6.752177744135551e-05	1.3618284623194599e-24	0.232537882163073	1.6248786643833305e-05
1.2044500762706298	18:6994884:C:G:A:wC	0.679238852528307	42	1.32942875721922	18	GTEx	373.672924280009	375.717139798793	373.672924280009	GTEX	862.376117452221	601.993498093701	940.101122709073	0.16931277220326402	0.19970318611993104	0.293192397846081	TAAATGCCATTCCTCTGGCACAGGCTAAACAGAATAAATAATTCCCTGATGACAGAAAAACAAGCTCACTTGCCATTCAGGGCCCTAAAATCAGAACCAGCCCAGCCTGAAGCCTGAAGTTTGCACAGATGCCTCATCATGAGGTCTGTGCCCTCCCTGCTCCACCCAGCAAGCTGCAGAGAGCATTACTGATGTTCAGT	4.5394904216749015e-12	0.00257714686815736	2.49076973175572e-05	1.1292514266571799e-12	0.0006708042962746162	5.77887960836788e-06
0.404728888348084	7:73187731:G:A:A:wC	2.86433111954567	42	2.1160430036008604	7	GTEx	1497.2618338885502	1686.0778111857	1497.2618338885502	GTEX	1983.80201698974	12278.3179331554	6490.99112531371	0.157709120227923	0.215290033277494	0.3619309588982021	TAAATGCCTAAGCCTTGGAATGATAGAAGAGCAAGAAACATGGCTGGGTGCAGTGGCTCACACCTGTAATCCCAGCACTTTGGGAAGCTGAGGCGGGTGAATCACCTGAGGTCAGGAGTTCGAGACCAGCCTGGCCAGCATGGTGAAACCCCGTCTCTACTAAAAATACAAAAATTAGCTGGGCGTGGTGGCATGCACCT	0.0212189881161907	2.236301904992469e-39	2.6020972373171495e-08	0.0102789934155707	2.1788024953557196e-40	5.019097951818979e-09
0.3525780804153529	7:73187731:G:A:R:wC	3.0237629171417004	42	2.10922079093559	7	GTEx	1189.5617363272302	1300.4265077266805	1189.5617363272302	GTEX	1520.1560902375302	10576.504506658	5133.05408710003	0.141539517614738	0.2348554837437169	0.484926864041769	TAAATGCCTAAGCCTTGGAATGATAGAAGAGCAAGAAACATGGCTGGGTGCAGTGGCTCACACCTGTAATCCCAGCACTTTGGGAAGCTGAGGCGGGTGGATCACCTGAGGTCAGGAGTTCGAGACCAGCCTGGCCAGCATGGTGAAACCCCGTCTCTACTAAAAATACAAAAATTAGCTGGGCGTGGTGGCATGCACCT	0.0258396541506359	6.196563473565628e-37	5.704781509816949e-05	0.0127376161049324	6.224400922448038e-38	1.36408007533784e-05
-0.266675816618184	15:81263637:C:T:A:wC	-0.475161525880032	41	-0.6949473807336519	15	GTEx	320.601133116109	221.20286259186798	218.541947530933	GTEX	266.832551402364	159.274698971475	135.035085804169	0.14602782024080302	0.357607548713625	0.31044263903539193	TAAATGGCTTTCAGCTCCAAGCCCTGGCCTCACCCTACCTGGTCAACGAGGTACCTGACAGCCTAGCATAGGAAAACAATGGCCATCAGATTGCACAGTTAAGGGTTAATTTCTATTTTCAGTCAAGAGCATTCACATGCAAAGCCCTAGAAATGACAAAGACCCCTCCTTAGAAACTTTAGTTGGGCTCCTCTGAGCCA	0.100727643016873	0.362069756601466	0.0511177078713973	0.0678203359417361	0.18393923462525896	0.0251839495283322
0.0193040924948135	11:107719329:A:G:R:wC	0.24501583149686	41	-0.260547218379323	11	GTEx	634.743302485562	438.656925010386	480.55437617169997	GTEX	643.886155894361	520.089397156179	401.167037517932	0.0982879885942333	0.261816712969054	0.180480084618291	TAAATGGGATTAGTGTCCTTACAAAAGGGACTCCAGGGAGCTCCCAAATCCTTTTTACCATGTGAGGACACAGAAAGAAAACAGCTGACTATGAACCAAAGGACACCAAACCTGCAGGCACCTTGGTCTCAGACCTCCCAGCCTCCAGACTGTGAGAAATAAGTGTCTTTGGCTTGGAAGTTATCCAGTGTACAGTATTA	0.8778762045874269	0.562333782506024	0.232866427036711	0.8442944563277471	0.3493609252936921	0.148841905946173
0.368545099110024	11:107719329:A:G:A:wC	0.4422748794399861	41	-0.274034285709319	11	GTEx	653.267126719688	491.422871193396	567.456673735191	GTEX	843.392498741165	667.644991331439	468.979868764297	0.0944262551143774	0.21819113340901894	0.202327697977709	TAAATGGGATTAGTGTCCTTACAAAAGGGACTCCAGGGAGCTCCCAAATCCTTTTTACCATGTGAGGACACAGAAAGAAAACAGCTGACTATGAACCAAGGGACACCAAACCTGCAGGCACCTTGGTCTCAGACCTCCCAGCCTCCAGACTGTGAGAAATAAGTGTCTTTGGCTTGGAAGTTATCCAGTGTACAGTATTA	0.000222817186460471	0.113778233165756	0.266496941053081	9.501009227808521e-05	0.042661732104316	0.175606194799406
-0.0117643594079925	6:79406281:T:TGG:R:wC	0.4319465715941721	42	0.25158341354457103	6	GTEx	352.0359017271901	281.275715089157	352.0359017271901	GTEX	348.69758280652496	379.647389040234	417.99921841266996	0.22474797777843106	0.327026974955417	0.3254797959803	TAAATGGGCTAAATGCCACAATTAAAAAACACAGACTGGCAAATTGGATAAAGAGTCAAGACCCATCAGTGTGCTGTATTCAGGAAACCCATCTCACATGCAGAGACACACATAGGCTCAAAATAAAGGGATGGAGGAAGATCTACCAAGCAAATGGAAAACAAAAAAAGGCAGGGGTTGCAATCCTACTCTCTGATA	0.972336906119511	0.3658962091632129	0.622677271066688	0.958254058164734	0.186558531284668	0.43954505283337103
1.91295027477452	17:78011368:T:C:A:wC:Alt_17-78011370-A	2.0849753850273003	42	0.8953753527492779	17	GTEx	128.367022345933	71.69437675629258	128.367022345933	GTEX	482.09091899353103	304.37600907155604	237.96648302518003	0.16062966056788094	0.268962294722364	0.4996865459838271	TAAATGTAAAAGGGTAGGTATACTATGATCTCTAATTCAGGGTGTGTGTGTGTGTTTAAAACATAGAAAAATGTTGAAAGAATGTGGTCCTAAATGTTACCCATGATTATCTTGGGAAGGAAAGGGAAGATCACAGGGAACTGTCACTGTCTGTCTCTTTGAACATATCTATATTCCTTTGACAGATAAAAATAGCTTGA	6.41693639905392e-32	5.97707624621578e-14	0.164123814471744	1.0615142046588297e-32	9.05102475058604e-15	0.0731531443231328
2.0697291478854165	17:78011368:T:C:R:wC,17:78011368:T:C:R:wC:Alt_17-78011360-R,17:78011368:T:C:R:wC:Alt_17-78011370-R	1.95628641892105	41,42	1.3855733189526698	17	GTEx	44.15805630458161	65.03846492585551	44.15805630458161	GTEX	160.677143131485	252.207431277849	103.867244265347	0.3254834509702331	0.34615029017499105	0.788786066119386	TAAATGTAAAAGGGTAGGTATACTATGATCTCTAATTCAGGGTGTGTGTGTGTGTTTAAAACATAGAAAAATGTTGAAAGAATGTGGTCCTAAATGTTATCAATGATTATCTTGGGAAGGAAAGGGAAGATCACAGGGAACTGTCACTGTCTGTCTCTTTGAACATATCTATATTCCTTTGACAGATAAAAATAGCTTGA	2.3786305436330603e-08	8.43671345797131e-08	0.16374016095364702	6.873746720987733e-09	1.59005423831135e-08	0.08063354422755896
1.89865474081357	17:78011368:T:C:R:wC:Alt_17-78011370-A	2.12258841099156	42	1.12317500148594	17	GTEx	77.66618591711621	39.211128615766796	77.66618591711621	GTEX	288.598583498667	170.677931671398	168.584922333624	0.221077911508316	0.4440917610574779	0.7927883778641941	TAAATGTAAAAGGGTAGGTATACTATGATCTCTAATTCAGGGTGTGTGTGTGTGTTTAAAACATAGAAAAATGTTGAAAGAATGTGGTCCTAAATGTTATCCATGATTATCTTGGGAAGGAAAGGGAAGATCACAGGGAACTGTCACTGTCTGTCTCTTTGAACATATCTATATTCCTTTGACAGATAAAAATAGCTTGA	4.07502981718658e-17	8.377464488250977e-06	0.299596515802624	8.83652713486489e-18	1.75629678520454e-06	0.15655895945720902
1.84564596309181	17:78011368:T:C:A:wC:Alt_17-78011360-A	2.21824005396539	42	1.44087980530017	17	GTEx	155.233060990003	80.4243669838488	155.233060990003	GTEX	557.962718760577	373.943760522114	422.688289757708	0.16969575294132005	0.24189031185973	0.372645332037949	TAAATGTAAAAGGGTAGGTATACTATGATCTCTAATTCAGGGTGTGTGTGTGTGTTTAAAACATAGAAAAATGTTGAAAGAATGTGGTCCTGAATGTTACCAATGATTATCTTGGGAAGGAAAGGGAAGATCACAGGGAACTGTCACTGTCTGTCTCTTTGAACATATCTATATTCCTTTGACAGATAAAAATAGCTTGA	8.34884497880709e-27	3.52964698368181e-19	0.000426069139965132	1.4966336958030597e-27	4.7110191806118094e-20	0.00011035185534174299
2.4045863062746604	17:78011368:T:C:R:wC:Alt_17-78011360-A	1.79770214728507	42	0.991585588910992	17	GTEx	195.448472405484	121.429811892491	195.448472405484	GTEX	1034.63907914946	422.114205737866	389.74090401723504	0.142843838960247	0.2762178670855721	0.408340179028788	TAAATGTAAAAGGGTAGGTATACTATGATCTCTAATTCAGGGTGTGTGTGTGTGTTTAAAACATAGAAAAATGTTGAAAGAATGTGGTCCTGAATGTTATCAATGATTATCTTGGGAAGGAAAGGGAAGATCACAGGGAACTGTCACTGTCTGTCTCTTTGAACATATCTATATTCCTTTGACAGATAAAAATAGCTTGA	1.1663313510762396e-62	4.43256088926238e-10	0.0423377100887554	1.3825596414738895e-63	7.601809678521091e-11	0.0151684440949669
-0.511150944615017	12:10633958:A:C:R:wC	0.950236615461169	41	0.9024364260558552	12	GTEx	29.38457629807811	17.1197201263676	16.2220820579611	GTEX	20.5744703221398	33.1153154945686	30.321179269348196	0.552701761357168	1.0314763682877	0.8234007341024729	TAAATGTAAGACATGAAGCTGTAAAACTACTAAAGGAAAACACAATGAAAAATCTTCTTGACATTGATCTGGGCAAAGACATTTTGACATTACCTCAAAACAAAAGCAAGAGGGTGGCTGGCAAGATGGCCAAATAGGAACAGCTCCTGTCTGCAGCTCCCAGCAAGATCAACACAGAAGGTGGGCGATTCCTGCATTTC	0.43008980401046	0.5701446453765171	0.380499811072438	0.355058320184683	0.356925479947368	0.27308450309840804
0.542756373197545	12:10633958:A:C:A:wC	0.00402493176746875	41	0.481311687897888	12	GTEx	51.5859969359513	39.41918805825	35.8310821589931	GTEX	75.3980225831523	39.4998300014324	49.8880575307838	0.268999680038145	0.897148604753751	0.5123279816140229	TAAATGTAAGACATGAAGCTGTAAAACTACTAAAGGAAAACACAATGAAAAATCTTCTTGACATTGATCTGGGCAAAGACATTTTGACATTACCTCAAACCAAAAGCAAGAGGGTGGCTGGCAAGATGGCCAAATAGGAACAGCTCCTGTCTGCAGCTCCCAGCAAGATCAACACAGAAGGTGGGCGATTCCTGCATTTC	0.067720748296089	0.998311586332938	0.460403196070985	0.043624173400601	0.996420414493663	0.347494577610465
0.29034722884868	2:134121955:G:T:R:wC	0.5629502891551761	42	-0.27159891894762	2	GTEx	171.768857229394	84.7905081609353	171.768857229394	GTEX	210.457644635406	125.314164923692	141.662823982014	0.3161509013168869	0.522731800985543	0.5377833182932229	TAAATGTAATGTCTTATTGAAATAATTAAATATTCTTGACTCTGAAGTGCTCTGACCTTACAACAAACCATGAAAACTAGTTTTTAAAGGACTTTTTATGCTGAACTAGTTTTAGACTTCAAGAAAATTTGCAAACATAGTACAGAATTCTCTTTATATCTCCCATCCAGCTTCCCATAATATTAATATATTAAATAAAA	0.467587863610858	0.4881377265453361	0.7650776698703392	0.35841902385261604	0.28150749600870395	0.6135348793134511
0.6082916937086179	2:134121955:G:T:A:wC	0.45046131945164	42	-0.273643497070842	2	GTEx	145.841930358251	85.83177042368521	145.841930358251	GTEX	222.738721791217	117.27011883635599	120.202964237132	0.271523144412193	0.4597700311687971	0.862373081787158	TAAATGTAATGTCTTATTGAAATAATTAAATATTCTTGACTCTGAAGTGCTCTGACCTTACAACAAACCATGAAAACTAGTTTTTAAAGGACTTTTTATTCTGAACTAGTTTTAGACTTCAAGAAAATTTGCAAACATAGTACAGAATTCTCTTTATATCTCCCATCCAGCTTCCCATAATATTAATATATTAAATAAAA	0.0477250511532044	0.5391281777817151	0.8593092588732371	0.0250718371621963	0.327207786570499	0.751004963892304
2.4513718230068595	14:92317557:G:A:A:wC	1.7472172067155	41	0.584184773879349	14	GTEx	358.404657924376	226.73032227281502	304.445120872203	GTEX	1962.2080883439496	760.693354702483	456.09686211679	0.0918687914890679	0.200577046347604	0.201745819122719	TAAATGTAATGTGCTTGAATCATCCCAAAACCATCCCCTCACCCCTAGTCCATGGAAAAATTGTCTTCCACGAAACTGGTCCTGCTGCAAAAAGATTGGAGACCACTGTTCTGAAGGACTATTTAAATGCGAATTATATAATGAAGACCACTTTACAATAATACAGGGTGTGTATAAATATTAACACTGGCAACTTACGT	1.2179377207323992e-155	2.1679637260171397e-17	0.00943085487469901	7.335140736566094e-157	3.01330817743145e-18	0.0037837718060916
2.6925392439475604	14:92317557:G:A:R:wC	2.02835161971805	41	1.44758972260075	14	GTEx	401.053033979954	275.500144497921	300.765544287257	GTEX	2591.95497939348	1123.25337497905	819.8665323515919	0.0782772032028519	0.153271675033605	0.16979820667201806	TAAATGTAATGTGCTTGAATCATCCCAAAACCATCCCCTCACCCCTAGTCCATGGAAAAATTGTCTTCCACGAAACTGGTCCTGCTGCAAAAAGATTGGGGACCACTGTTCTGAAGGACTATTTAAATGCGAATTATATAATGAAGACCACTTTACAATAATACAGGGTGTGTATAAATATTAACACTGGCAACTTACGT	7.225363788188141e-258	5.72456458627487e-39	1.08876139988141e-16	2.7491522025354476e-259	5.60570686936871e-40	1.52343942503003e-17
-0.9738658036056528	2:75276081:G:A:A:wC	2.19056945133515	41	-0.3804901736090829	2	GTEx	25.347740997817894	10.8619801850244	14.5605588919479	GTEX	12.976977772565998	49.477231795889	11.1768509573607	0.665057135650805	0.880840348019543	2.8979467274592	TAAATGTACTGAAATACTGAGATGCCAAAAAGGGGAATACATATGTTTCTTTTCACAGATGCTTAGAAGACAGGGCTAAATTTTTCATTTAGATGTTATATGGTGCCTTCTTTTGTTCACCCTGTCAAGCGTAGGCTGGGGTGATAGGAGCCTCCAGCTGCAGGAGGCTAATCTGAGATAACTTTATTGAAGTAACACGG	0.195775875573004	0.0399699133387949	0.929248753972014	0.143102700185657	0.0128858494177911	0.895540784684466
-0.107510557848182	2:75276081:G:A:R:wC	1.99958104823293	41	0.0773267450029215	2	GTEx	1111.6326571417999	574.329235253327	769.8944858335609	GTEX	1031.46245945191	2296.64838471922	812.050475850865	0.0818239452121683	0.13888764824935002	0.133007503914123	TAAATGTACTGAAATACTGAGATGCCAAAAAGGGGAATACATATGTTTCTTTTCACAGATGCTTAGAAGACAGGGCTAAATTTTTCATTTAGATGTTATGTGGTGCCTTCTTTTGTTCACCCTGTCAAGCGTAGGCTGGGGTGATAGGAGCCTCCAGCTGCAGGAGGCTAATCTGAGATAACTTTATTGAAGTAACACGG	0.24960771016730104	5.9697104664235086e-46	0.6641753296994921	0.188871318675395	5.395113391717999e-47	0.560990238344217
-0.7245129912691741	4:122578722:A:T:R:wC	-0.21920759038462806	41	-1.23685746693278	4	GTEx	1201.8100915655198	695.309972329586	1003.8839684404601	GTEX	727.280409356904	597.018635540545	425.46312196605794	0.0856937236764282	0.19652170003749805	0.176326233842706	TAAATGTACTGTGTTATATCCATAAAACAGAATATTATTCAGAAAACAAGGACAAACTAATTACTGATACACACTATAAGAAGGTTGTATCTCAAATGCATTATGCTCTTTGAAAGAATTCAGACTCAGCTGGACGCAGTGGCTCATGCCTGTAATCCCATCACTTTGGGAGGCCAAGGCCAGTGGATCACCTGAAGTTA	1.26537798722091e-16	0.468022494355212	1.3596472122406301e-11	2.79854343710921e-17	0.264663169096279	2.3061272756716093e-12
-0.6929078566144611	4:122578722:A:T:A:wC	-0.644722516417149	41	-0.8333543376188821	4	GTEx	1052.33027123319	614.286168616917	736.1463138932941	GTEX	650.874324956798	393.026426577997	412.938631037336	0.104378432576237	0.255944504549706	0.184287830932609	TAAATGTACTGTGTTATATCCATAAAACAGAATATTATTCAGAAAACAAGGACAAACTAATTACTGATACACACTATAAGAAGGTTGTATCTCAAATGCTTTATGCTCTTTGAAAGAATTCAGACTCAGCTGGACGCAGTGGCTCATGCCTGTAATCCCATCACTTTGGGAGGCCAAGGCCAGTGGATCACCTGAAGTTA	1.1591986654337501e-10	0.0368349723940592	2.33994465441193e-05	3.1706371630736105e-11	0.0117690864440607	6.1250573650730696e-06
3.13424163041674	7:95075230:T:A:A:wC	2.3357370967043103	42	2.58772415648292	7	GTEx	14.5332659027234	13.291100678924598	14.5332659027234	GTEX	126.83176700257401	67.099652083297	87.2384769093078	0.340550699687166	0.6243879950287701	2.0781369183408	TAAATGTAGTTACCTAGACTTCTTTATGTCAAGCTGTATTCACAAAAACTGACATATTCTTTTTCCTTTTTAAGCTCTACATTGTGTGATTTAACAAAAATTTTTGAGTACTTAAATAACTCATATATCAAATAAATTGATTCTTTTCTTTTTTTTAAACAAGGTCTTTCTCTCTGTTGCCCAGGCTGAAGTACAGTGGT	1.68559461792334e-19	0.000748809021761876	0.377014007515226	3.4663491960016694e-20	0.000183404490507299	0.213053279584993
1.84482497694237	7:95075230:T:A:R:wC	1.01994855087996	42	1.4944381805574398	7	GTEx	8.5024633511356	15.6864148511675	8.5024633511356	GTEX	30.7792294803691	31.770856072507	23.8288078505795	0.665695668406514	0.9974193290761172	1.86134833097559	TAAATGTAGTTACCTAGACTTCTTTATGTCAAGCTGTATTCACAAAAACTGACATATTCTTTTTCCTTTTTAAGCTCTACATTGTGTGATTTAACAAAATTTTTTGAGTACTTAAATAACTCATATATCAAATAAATTGATTCTTTTCTTTTTTTTAAACAAGGTCTTTCTCTCTGTTGCCCAGGCTGAAGTACAGTGGT	0.0120815591197909	0.516604142704758	0.6063731852933321	0.0055837449757692	0.30650291619810804	0.422044459448988
-0.488065227320261	6:4121333:C:T:R:wC	-0.291636557431916	41	-0.997791996278432	6	GTEx	1020.2412879970799	675.969569168467	756.919978386094	GTEX	727.085658682897	552.09256789992	378.842171818972	0.0890733785173813	0.194999447570413	0.210744111377346	TAAATGTATATTTAGCTCAGAAGCTGCTAGACTGTTTTCTAGAGTGGTTGTACCATTTGACATTCCCACCAGCAATGTATGAAAGTTCCAATTGCTCCACATCCTCACTAAACCTAGCTATTAAGTCTTTTTCATTTTAACCATGCTAGTATGTATGTAGTGGGGTCTCACTGTGGTTTTAATTTACATGTCCCTAACCA	1.3225278135506402e-07	0.28734980679271	8.775778588900571e-06	4.26863801082373e-08	0.134764096135721	2.1947250804311697e-06
-0.266353375856042	6:4121333:C:T:A:wC	-0.323298258590574	41	-0.7908090602630781	6	GTEx	1019.30718791796	660.115939768269	767.8914405124948	GTEX	847.281344576243	527.837037733863	443.772554715019	0.0866782454084396	0.22689308703450106	0.17046598491984805	TAAATGTATATTTAGCTCAGAAGCTGCTAGACTGTTTTCTAGAGTGGTTGTACCATTTGACATTCCCACCAGCAATGTATGAAAGTTCCAATTGCTCCATATCCTCACTAAACCTAGCTATTAAGTCTTTTTCATTTTAACCATGCTAGTATGTATGTAGTGGGGTCTCACTGTGGTTTTAATTTACATGTCCCTAACCA	0.004173875225489929	0.318178140233226	1.37009159679605e-05	0.00211991188808163	0.154188277236695	3.4992663793357696e-06
-0.430028847994632	15:40330159:A:C:R:wC	-0.23738663836428694	41	-0.368191825813651	15	GTEx	402.994250032389	253.09721609915297	301.273543457766	GTEX	299.121281599722	214.73350634661202	233.07716260310505	0.148089082808501	0.450809468122194	0.269331766873727	TAAATGTATATTTTCTCAAGTGTCAAACCTAACATCTAGCTGCACATTCGCCATGTGAACCACAAAGATAAGGAAATAATAGCATCACCTGGTACCAAGAAACTGCTTATTGAAGGCCCAGCACAGTAAGGGGCTAAGGAATCAAATATTTATGCCAGCTGCTCCTTACAGTACTACGAATAAGGACCAATATGCTACTT	0.00698971783071915	0.7747653071504609	0.26152815286977305	0.00368601812765524	0.598486225657788	0.17160749975061998
-0.6303272318858559	15:40330159:A:C:A:wC	-0.12620626551113098	41	-0.4109208611883301	15	GTEx	430.791430184964	281.667903814297	323.712763109224	GTEX	278.432839705181	258.222067640558	243.844084380145	0.150332856479068	0.410915198743016	0.249059495022498	TAAATGTATATTTTCTCAAGTGTCAAACCTAACATCTAGCTGCACATTCGCCATGTGAACCACAAAGATAAGGAAATAATAGCATCACCTGGTACCAAGCAACTGCTTATTGAAGGCCCAGCACAGTAAGGGGCTAAGGAATCAAATATTTATGCCAGCTGCTCCTTACAGTACTACGAATAAGGACCAATATGCTACTT	6.83296250701916e-05	0.877245862311176	0.165890403209824	2.75438355092199e-05	0.75874094057379	0.0989653616935876
1.8732821114423464	17:78011368:T:C:A:wC,17:78011368:T:C:A:wC:Alt_17-78011360-R,17:78011368:T:C:A:wC:Alt_17-78011370-R	2.40040147784582	41,42	1.0299946785430072	17	GTEx	28.8237200771692	71.2594514414703	28.8237200771692	GTEX	109.907502964374	376.304873068332	59.550940135762396	0.431157684650397	0.298174124327952	0.7892601829834358	TAAATGTAAAAGGGTAGGTATACTATGATCTCTAATTCAGGGTGTGTGTGTGTGTTTAAAACATAGAAAAATGTTGAAAGAATGTGGTCCTAAATGTTACCAATGATTATCTTGGGAAGGAAAGGGAAGATCACAGGGAACTGTCACTGTCTGTCTCTTTGAACATATCTATATTCCTTTGACAGATAAAAATAGCTTGA	1.5732517217205667e-05	5.60365986228196e-15	0.225037733486868	5.340097418252793e-06	8.256797218460248e-16	0.1223061502481385
0.7580657809160299	12:14521376:G:T:A:wC	0.709759446638502	42	0.980691569093406	12	GTEx	586.1121123257401	251.915687158667	586.1121123257401	GTEX	991.0947076461481	411.969721939808	1155.60971082331	0.15386475031793	0.312443747265416	0.20353490665694896	TAAATGGTTGCATGATACTTTATTATAATATCCCACATGATCAAATGTTCTTTTTAAACACATTTTAAAATGGTTACATATTATTGTTATCTCTAAGAATAATTTACTGTGATTTATTAAACCTTTCATTTTTTGTTTCCTGTTTTGCTTTTTGCTCATTTCTCTATTAAAAATAATGCTACAGTGAACGTTCTTGTACT	2.62434931061587e-06	0.0670852308064582	6.50637328683045e-06	8.35735372465367e-07	0.0231083145851467	1.44788953120984e-06
0.656229012203417	12:14521376:G:T:R:wC	0.0195900670695775	42	0.7217548426265401	12	GTEx	419.069637864824	196.63941591057701	419.069637864824	GTEX	660.879760458616	199.402573609676	691.1392910514639	0.14493494853448902	0.341164570536222	0.292313236746834	TAAATGGTTGCATGATACTTTATTATAATATCCCACATGATCAAATGTTCTTTTTAAACACATTTTAAAATGGTTACATATTATTGTTATCTCTAAGAAGAATTTACTGTGATTTATTAAACCTTTCATTTTTTGTTTCCTGTTTTGCTTTTTGCTCATTTCTCTATTAAAAATAATGCTACAGTGAACGTTCTTGTACT	1.7721954545774e-05	0.9793831125520468	0.0382943687049397	5.96154427107906e-06	0.9542097036479752	0.0135447882418941
1.57212688111425	14:67985332:G:A:A:wC	0.576435786681305	42	1.19816408829501	14	GTEx	81.4405526554333	74.28921639583659	81.4405526554333	GTEX	242.078807885055	110.910076687473	186.327169186833	0.22710424475498495	0.4957415383930061	0.507686423445365	TAAATGGTAGTTCTCTTCACATCTCTCTTCCACCACCTGGCAAGGAAAAGAAGAATCTTTCAAGTATCTTTGTATCTCTAAAGTTCCTTGAACATGTTAAGTCCTTAGACATATATTCTGAAAGGCAAGAACTGTTCTGCCCTTCCCCCAAAGGAAACCAGCCATAAAGGGTTTGCTCTTGTCCCCCATAAGTAATTTTC	1.75017320446879e-11	0.4437174417956861	0.0499855631640699	4.43772885698559e-12	0.244920868843381	0.0182725938770932
-0.0991466709502875	6:79406281:T:TGG:A:wC	-0.109531873845793	42	0.36609435521284295	6	GTEx	334.95006943745	310.75693318677503	334.95006943745	GTEX	311.879899745889	287.940369088594	432.0279471149049	0.250245242791003	0.365668794209476	0.349392734850246	TAAATGGGCTAAATGCCACAATTAAAAAACACAGACTGGCAAATTGGATAAAGAGTCAAGACCCATCAGTGTGCTGTATTCAGGAAACCCATCTCACATGGGCAGAGACACACATAGGCTCAAAATAAAGGGATGGAGGAAGATCTACCAAGCAAATGGAAAACAAAAAAAGGCAGGGGTTGCAATCCTACTCTCTGATA	0.7738786115013879	0.880570225894164	0.475680958540007	0.691958948205429	0.7645292181833531	0.294729908324361
2.25589478657109	22:33092669:A:G:R:wC	2.6996322593608	41	2.39007272908265	22	GTEx	1028.21101288519	504.29855551792195	715.557037563058	GTEX	4915.631502492361	3276.59759340028	3749.41468254581	0.0607036688262071	0.121930153687157	0.0966810617766224	TAAATGGGGACCATGACTTAACTTGTTTTCTATTTTCCAGCACCCAGCATGATGGCTGACACAGAGCAGATGCTTAATAAATGTTTCTTGGATGAAAAAATGAATGCATTCCTGTCCTGAGTGGGTGAAAACGGCTCTTCCCACCTTCCTTATTCTCAACTTACTCTTCCTATCCCCTCTCTCTCCTCTCTGTAGGAGAA	8.50602974691231e-301	2.2612524906930192e-107	1.7272162680092592e-133	2.763315987634567e-302	1.2791966266554892e-108	6.326955733135696e-135
2.46431808729081	22:33092669:A:G:A:wC	2.51158804481704	41	2.46329830271727	22	GTEx	1303.4486827110002	730.363757787263	943.227571475779	GTEX	7192.59512999578	4164.70634368233	5202.551046420371	0.0517875146913503	0.135915701852986	0.0924557021729231	TAAATGGGGACCATGACTTAACTTGTTTTCTATTTTCCAGCACCCAGCATGATGGCTGACACAGAGCAGATGCTTAATAAATGTTTCTTGGATGAAAAAGTGAATGCATTCCTGTCCTGAGTGGGTGAAAACGGCTCTTCCCACCTTCCTTATTCTCAACTTACTCTTCCTATCCCCTCTCTCTCCTCTCTGTAGGAGAA	0.0	4.3589443204451897e-75	6.674276140763316e-155	0.0	3.047034432945359e-76	2.156596376781579e-156
0.130954008546134	2:7142180:G:C:A:wC	-0.341606705132941	41	-0.118943870147961	2	GTEx	896.80779813999	527.876155733118	717.6017217511238	GTEX	982.927870774639	416.456655547072	661.008593751676	0.0886024679062371	0.270593234462421	0.13862472531529402	TAAATGGGGCAATGGGTATAAAGTATTGAGCAGTAGCATGCCTGGTGATAAGTAATACGATATTATTTCCTTTTTTTCCTATATATTTGCAAGATCATTCACCTGGTATGCTGCAGAAAAGCTACGTGTAAACCCTAAGCTTCTGATTGTGTAACATATTAGGAAATAAGTGGCATTTCCTCACCTAGAAATTAAGCTGA	0.191304588124839	0.393867538130214	0.504799216540185	0.139409104490875	0.206791856206129	0.39087710467982
0.0947519659581331	2:7142180:G:C:R:wC	-0.0345605611899939	41	-0.0945453553780838	2	GTEx	1484.4113516928305	766.7362832739709	1168.5659547403698	GTEX	1584.88439272994	748.559175985602	1095.3982043635	0.0666880703462217	0.224970826155492	0.16075371389552098	TAAATGGGGCAATGGGTATAAAGTATTGAGCAGTAGCATGCCTGGTGATAAGTAATACGATATTATTTCCTTTTTTTCCTATATATTTGCAAGATCATTGACCTGGTATGCTGCAGAAAAGCTACGTGTAAACCCTAAGCTTCTGATTGTGTAACATATTAGGAAATAAGTGGCATTTCCTCACCTAGAAATTAAGCTGA	0.210427809595311	0.9419327619277	0.660197657604287	0.15536812748213502	0.8779074636249399	0.5564397204804781
-0.195811036682898	18:32792024:A:G:R:wC	0.5908411117202571	42	0.127218935705223	18	GTEx	380.956422775469	299.559261785324	380.956422775469	GTEX	332.576118016156	451.267696350657	416.369010972647	0.191693290997904	0.277864251873513	0.3364654462708729	TAAATGGGGGTAAAGGGGCTTTTAAAAAGTAAGGTTTCTATACTTTATTTGAACGGTTAAATGTCAATACCAGTAGACTACAATAGGTTGTATATATATATATACACATACATATATGTGTGTGTGTGTGATATAACACCTAGAGCAACCACTAAGAAAACAAAACAAAGACATGCAATTAAAACACCACAGATAAATTA	0.413211698747484	0.0925220798594611	0.8292182132370558	0.30702665062776	0.0334727923025153	0.70535332677329
-0.105615570439581	18:32792024:A:G:A:wC	0.60490848983676	42	-0.517612220032672	18	GTEx	230.659175105386	166.814982746781	230.659175105386	GTEX	213.791010385608	253.873651711555	161.899766066754	0.291525415393609	0.329918258854577	0.559944841888162	TAAATGGGGGTAAAGGGGCTTTTAAAAAGTAAGGTTTCTATACTTTATTTGAACGGTTAAATGTCAATACCAGTAGACTACAATAGGTTGTATATATATGTATACACATACATATATGTGTGTGTGTGTGATATAACACCTAGAGCAACCACTAAGAAAACAAAACAAAGACATGCAATTAAAACACCACAGATAAATTA	0.794216134462398	0.165029118455062	0.540701747081002	0.717138334899832	0.0667267344191605	0.355278830693103
0.368732600581191	20:630627:T:C:A:wC	0.117750205690939	42	0.291030999383676	20	GTEx	546.103309470186	510.722937048238	546.103309470186	GTEX	705.506636108793	554.527316364895	666.092403133197	0.16837816205813005	0.253192644368374	0.30753715653059	TAAATGGGTTAATATATATAAAGCACTTCAAACCATGCTTGGCACACGGAAAGTGCTCAGTAATGTATGCTGTGTATGACCTGAGGGAAGAACGTTCCACGCAAAGGGAACAGCAAACGCAAAGGACTTGAAACCAGAGCACGTTCACTGTGTAGGAGGCACAGCAAGGAGTTCACTAGAGTGGACTCCAGGGCTCCAGG	0.0536138836964264	0.8044650952071759	0.528927605859126	0.0285309456649087	0.641887260940698	0.34398135419371195
0.478977754620009	20:630627:T:C:R:wC	0.0812338038811783	42	0.558778375497115	20	GTEx	183.733468691395	196.140987813054	183.733468691395	GTEX	255.11725365803798	207.36471580151297	270.56519013020403	0.297505534738999	0.33826342455412106	0.498294395153844	TAAATGGGTTAATATATATAAAGCACTTCAAACCATGCTTGGCACACGGAAAGTGCTCAGTAATGTATGCTGTGTATGACCTGAGGGAAGAACGTTCCATGCAAAGGGAACAGCAAACGCAAAGGACTTGAAACCAGAGCACGTTCACTGTGTAGGAGGCACAGCAAGGAGTTCACTAGAGTGGACTCCAGGGCTCCAGG	0.17211147622081102	0.9065427145747672	0.437962881673818	0.107402373870995	0.8102143347178771	0.26212528609626
1.6099844739048998	14:67985332:G:A:R:wC	0.11461054593397	42	1.08956805013243	14	GTEx	133.86321428658502	97.7430534185793	133.86321428658502	GTEX	407.896677937173	105.69758549728701	284.60500757473204	0.18287851553158	0.565926942369839	0.37799380298096	TAAATGGTAGTTCTCTTCACATCTCTCTTCCACCACCTGGCAAGGAAAAGAAGAATCTTTCAAGTATCTTTGTATCTCTAAAGTTCCTTGAACATGTTAGGTCCTTAGACATATATTCTGAAAGGCAAGAACTGTTCTGCCCTTCCCCCAAAGGAAACCAGCCATAAAGGGTTTGCTCTTGTCCCCCATAAGTAATTTTC	6.22372584491091e-18	0.922164298850423	0.0124589255026139	1.32527178466315e-18	0.839511576068542	0.00394530111071677
1.50120380264772	17:61576336:C:CA:R:wC,17:61576336:C:CA:R:wC:Alt_17-61576249-R	0.514246418674669	42	1.49421623401381	17	GTEx	1170.65365220568	1258.02716199732	1170.65365220568	GTEX	3312.4516400988396	1796.73830478155	3299.13782388331	0.0975797421199184	0.135158816933761	0.15001078804099302	TAAATGGTTCCGAGTCATCTACCAATGAAGACTTCTTGAATTATCCCCCCTTTTCCCAGCCTGTTTTGAAAGCTCTTTGTTTACCAGACAAAGGTCATCATCATATGACCCCCTTTGCCTTTTTTTTTTTTTTAAGATGGAGTCTCGCTCTTGTTGCCCAGGCTAGAGTGCAGTGGTGTGATCTCGGCTCACTGTAACC	1.5956322733046393e-52	0.000585846581052928	1.85022311613706e-22	2.083637759414869e-53	0.000141943622611849	2.26405168670149e-23
-0.9143242642720212	2:176006027:C:T:R:wC	0.35141910536944004	42	-0.7656379681416249	2	GTEx	97.59833588282221	77.3353190187742	97.59833588282221	GTEX	51.680904848680896	98.63250841875342	57.0553858595862	0.5143555052881961	0.561300051035692	1.2475372470601598	TAAATGGTATCTGTCAATTACTTAAGTCAGTGAAACTCACCCTAGTTTTTTTCCCTCCTCCTATCCCACCATGGGCTGGATTCTTCATTTCACATCCTACAAAAACTCAGCATAATTTCCAGGTTTGAAATGGCAACTTTCTCTCTGTCTCCTACTGGCAGGGGCTTAATAAAGTGCCCCCGGCACTTTATCCAAATTAA	0.12687177675869998	0.724506032507222	0.70819913899098	0.0754676827786615	0.531262038055173	0.539400682996366
0.0747682132722682	2:176006027:C:T:A:wC	0.130743983356692	42	-0.107137219095685	2	GTEx	113.04460753079901	92.66457671857029	113.04460753079901	GTEX	119.160669535449	101.46701612765101	104.78738376938699	0.305877392962575	0.5128095774609229	0.662835783573564	TAAATGGTATCTGTCAATTACTTAAGTCAGTGAAACTCACCCTAGTTTTTTTCCCTCCTCCTATCCCACCATGGGCTGGATTCTTCATTTCACATCCTATAAAAACTCAGCATAATTTCCAGGTTTGAAATGGCAACTTTCTCTCTGTCTCCTACTGGCAGGGGCTTAATAAAGTGCCCCCGGCACTTTATCCAAATTAA	0.86395957145493	0.900293433928739	0.932348966175355	0.8068912217778471	0.7987569255518141	0.8715935821524928
1.58686262112539	16:30726248:C:T:R:wC	1.43920376294242	41	1.2839078778376	16	GTEx	270.29749271492904	197.024073111572	272.285648743313	GTEX	812.442054585188	533.766592766674	663.165589924243	0.0914143836881229	0.223007716790684	0.18226248760636	TAAATGGTGATGTTTTTGTCCTTACTGTCTTTGAGTAGAATGGTACTGCTGATTGATCCCTGCTTGGATTTCTTCAACTTCATATTGTTGGTGTTTTCTCTCTCTGGTCTTCTTTGGCTCTTCCTTTTTCGCCCAACTTTTAAATCACAACATCTTTCAGCATTCTGATCTTTACTTTTTTTGTCTTCTCAGTCTGCATA	1.5599052381640395e-66	6.33301520090122e-10	1.10396655947413e-11	1.6862430975819992e-67	1.09220114109532e-10	1.86423805053507e-12
1.589543280036	16:30726248:C:T:A:wC	1.37862785844307	41	1.47665416417696	16	GTEx	639.334501257958	407.471405791587	489.108497457946	GTEX	1926.3067017325202	1058.94281559901	1360.6281675179305	0.0722355193249846	0.154823916339807	0.12107477273210697	TAAATGGTGATGTTTTTGTCCTTACTGTCTTTGAGTAGAATGGTACTGCTGATTGATCCCTGCTTGGATTTCTTCAACTTCATATTGTTGGTGTTTTCTTTCTCTGGTCTTCTTTGGCTCTTCCTTTTTCGCCCAACTTTTAAATCACAACATCTTTCAGCATTCTGATCTTTACTTTTTTTGTCTTCTCAGTCTGCATA	3.2107333845448597e-106	3.9256119872315594e-18	3.42670817720186e-33	2.5786603754118387e-107	5.36325340393847e-19	3.25604032472633e-34
0.602046182066594	3:129148372:C:CTG:R:wC	-0.609055902551268	42	0.3945285336171079	3	GTEx	26.757425976231108	29.8777919216504	26.757425976231108	GTEX	40.7430252297394	19.5660328035857	35.294039484474396	0.6747059061594671	1.29441087061032	1.49435825226594	TAAATGGTGGCTTTTAGCTCAATTTTTAAAAAGTTAAAGAGAAACACCTAAGCCCTTATTCCTTTGCTGAGACAAGCTATCTTTGTGACGCTTGCAAACAGATTGTTGCCATGGGCCACATTCACACAGCACTCTTGCAAGCCAGGTACCATTTTAGCACTACATGTCTGAACTTCATAATTACCATCATTGTGTGAG	0.481779388060283	0.8019312784112321	0.8851367022474571	0.3722273080448609	0.637978196197283	0.7917706603452299
0.28136676388742	3:129148372:C:CTG:A:wC	0.21131176619258105	42	-0.9221543691696	3	GTEx	37.820228571323796	25.5263466674585	37.820228571323796	GTEX	46.0627136115298	29.5624735864888	19.784170676610803	0.6078678129267421	0.77292004431684	1.95609321826546	TAAATGGTGGCTTTTAGCTCAATTTTTAAAAAGTTAAAGAGAAACACCTAAGCCCTTATTCCTTTGCTGAGACAAGCTATCTTTGTGACGCTTGCAAACTGAGATTGTTGCCATGGGCCACATTCACACAGCACTCTTGCAAGCCAGGTACCATTTTAGCACTACATGTCTGAACTTCATAATTACCATCATTGTGTGAG	0.7338553393653199	0.8922609362089909	0.7823231357196121	0.643454027121501	0.784550301236066	0.6373361264261379
2.25384947120748	17:61576336:C:CA:A:wC:Alt_17-61576249-A	0.512180453914983	42	1.47588984901966	17	GTEx	1532.1271845911401	1559.72607057025	1532.1271845911401	GTEX	7309.52376892739	2224.65914964795	4265.70120762574	0.11582683520343902	0.129816173295961	0.165610669946447	TAAATGGTTCCAAGTCATCTACCAATGAAGACTTCTTGAATTATCCCCCCTTTTCCCAGCCTGTTTTGAAAGCTCTTTGTTTACCAGACAAAGGTCATCAATCATATGACCCCCTTTGCCTTTTTTTTTTTTTTAAGATGGAGTCTCGCTCTTGTTGCCCAGGCTAGAGTGCAGTGGTGTGATCTCGGCTCACTGTAACC	2.4270388505479885e-83	0.00033618649974425497	3.7001912062721394e-18	2.455374407537089e-84	7.965733794851509e-05	5.02087861544857e-19
1.37956935622078	17:61576336:C:CA:R:wC:Alt_17-61576249-A	0.277102888981533	42	1.2008287191374398	17	GTEx	1784.91305736375	1883.6483352354605	1784.91305736375	GTEX	4645.41532153984	2282.67837953638	4105.85885006482	0.0957662592957623	0.15264421998007902	0.137687166382166	TAAATGGTTCCAAGTCATCTACCAATGAAGACTTCTTGAATTATCCCCCCTTTTCCCAGCCTGTTTTGAAAGCTCTTTGTTTACCAGACAAAGGTCATCATCATATGACCCCCTTTGCCTTTTTTTTTTTTTTAAGATGGAGTCTCGCTCTTGTTGCCCAGGCTAGAGTGCAGTGGTGTGATCTCGGCTCACTGTAACC	3.431392905709349e-46	0.170547672363613	1.9847816509175893e-17	4.77233058481912e-47	0.0694699342109463	2.7471470636652797e-18
2.49622982663464	17:61576336:C:CA:A:wC,17:61576336:C:CA:A:wC:Alt_17-61576249-R	0.531091185672002	42	1.7809940024751598	17	GTEx	1157.3725032552802	1130.863551418	1157.3725032552802	GTEX	6532.50464074582	1634.36084767727	3979.2932851069395	0.109804715954034	0.158124630810928	0.15208450237589002	TAAATGGTTCCGAGTCATCTACCAATGAAGACTTCTTGAATTATCCCCCCTTTTCCCAGCCTGTTTTGAAAGCTCTTTGTTTACCAGACAAAGGTCATCAATCATATGACCCCCTTTGCCTTTTTTTTTTTTTTAAGATGGAGTCTCGCTCTTGTTGCCCAGGCTAGAGTGCAGTGGTGTGATCTCGGCTCACTGTAACC	2.5096309631146684e-113	0.0029830552881721893	1.07482974840052e-30	2.0967450022669884e-114	0.0007831363639210662	1.12539886902908e-31
0.291157874224064	18:9617988:T:G:R:wC	0.76813227127572	41	0.632942220300313	18	GTEx	1133.8394922194802	512.839342526157	809.305600069537	GTEX	1387.13279081306	873.527544515972	1253.80065048463	0.0787611982014687	0.182263691689737	0.13918077358266198	TAAATGATGAAAAGAGAAACAGTCTGAAAAATGGAGAAATACTTACATGATTAAAAATGATTTTTAAACAAATATTTATTTGCTTTTTTAAAATGAAATTTGCGTGTCATCTTTGCACAGGGGCCATGCTAATCTTCTCTGTATCAGTCTAATTTTAGTGCATGTGCTGCTGAAACGAGCACGTTAAACAAATTTTTACC	0.000490881939040647	0.000110160389376443	2.0854005853781893e-05	0.00021840542605551101	2.5044205643092e-05	5.4254224837150806e-06
0.224495442206896	18:9617988:T:G:A:wC	0.33212888405010405	41	0.517809775589141	18	GTEx	1617.37097527449	799.7553343145239	1306.3470318496002	GTEX	1889.4341451948894	1006.5675082092399	1869.8946638751895	0.0766726296860814	0.15950370273014006	0.10750152563216198	TAAATGATGAAAAGAGAAACAGTCTGAAAAATGGAGAAATACTTACATGATTAAAAATGATTTTTAAACAAATATTTATTTGCTTTTTTAAAATGAAATGTGCGTGTCATCTTTGCACAGGGGCCATGCTAATCTTCTCTGTATCAGTCTAATTTTAGTGCATGTGCTGCTGAAACGAGCACGTTAAACAAATTTTTACC	0.00650465071463846	0.101570165019736	5.9352542018110806e-06	0.00341178918047531	0.0373183245040874	1.45903064567373e-06
-0.181220410399496	15:20694274:C:A:R:wC	-0.404768194367476	41	-0.418959961657748	15	GTEx	480.9243932907541	299.916791803661	377.088989215219	GTEX	424.13339821733	226.536291640579	282.036192780336	0.120895920601122	0.31744165234509303	0.206545791836663	TAAATGATCATATGGTTTTTTATCCTTCATTCTATTGATATGATGTATCAAACTGATTGATTTGGATATGGTGAACCATCCTGGCATCCCTGGGATAAACCCCACTTTGGTCATGATGAACGACGTTTCTAATGTGTTGTTGAATTCGGTTTGCTGATATTTTGTTGGGTATTTCTGCATCAATGTTCATCTGGGATACT	0.18458512668727106	0.3877774509271429	0.0806836861776911	0.13387915680058302	0.20227569621318806	0.0425182169029677
-0.228163971042338	1:40042797:G:A:A:wC	0.672032131962765	41	-0.25270211956365	1	GTEx	1117.9936630405	827.291458893092	768.238600443094	GTEX	954.992396245788	1318.1167640966698	643.89101853603	0.0916371792883452	0.182908548616274	0.15771708569758405	TAAATCTTAACACCCTCCCACCCATCACCCGGGAATGGAACCTAGGAGCCATTTAACCTGCACACACGCATGAGGTTTAAAATTAAATGGTATGGGGCTAGGTGCAGTGGCTCACGCCTGTAATCCCAGCACTTTGGGAGGCCGAGGCGGATGGATCATGGAGGTCAGGAGATCGAGACCATCCTGGCTAACGCGGTGAA	0.0220999813851261	0.0009635674783145948	0.17998813773497702	0.0127792545066442	0.000238649218181834	0.109100450961376
1.5718492075467398	2:71127284:T:C:A:wC	1.5855837629030298	41	1.30721180180747	2	GTEx	121.37175714300899	52.0214100594495	90.9941118419028	GTEX	359.377902581068	156.313115926647	224.955626632914	0.142050902416045	0.363808096959036	0.231046036108222	TAAATCTAGGGGTTGGCGCACTGAGCCTAGGCCTGCGCCCCCGCCTCCAGCACCCCCACCGACCCCACCCCGCCAAGCGCCCGAGCAAGGCCAACCTCCCGTTCTCTGCTAGGTCTCTCCGAGGTCGCCTTCTTTGCGCACTTTGGTTATTGATCCTGCTGAACCGGCCGGAGCGCAGCGGCTGCGCTTCTCTGGGAAAG	1.06468244712989e-27	5.8957158643029504e-05	7.3126312383611e-08	1.8464954270926598e-28	1.3107838342218e-05	1.53327439644265e-08
2.0021375111554898	2:71127284:T:C:R:wC	2.48447010416997	41	1.80034137501659	2	GTEx	35.0327179020576	22.7953857862609	24.4401143922062	GTEX	141.851936554117	127.25529392520201	85.57985870337359	0.235189054134266	0.499474249861988	0.391015153854213	TAAATCTAGGGGTTGGCGCACTGAGCCTAGGCCTGCGCCCCCGCCTCCAGCACCCCCACCGACCCCACCCCGCCAAGCGCCCGAGCAAGGCCAACCTCCTGTTCTCTGCTAGGTCTCTCCGAGGTCGCCTTCTTTGCGCACTTTGGTTATTGATCCTGCTGAACCGGCCGGAGCGCAGCGGCTGCGCTTCTCTGGGAAAG	7.71636005747614e-17	3.20297212314338e-06	1.6088848007685298e-05	1.6965744447910303e-17	6.552760033237411e-07	4.139048397271569e-06
-0.327840797577128	19:37259599:T:C:A:wC	0.0373228353085484	41	-0.9214103175544068	19	GTEx	666.5248554306021	477.198752895865	536.003870595411	GTEX	530.557343849792	489.76686796921206	282.658576824923	0.101543966830571	0.21601427384204605	0.24568786013664895	TAAATCTATCTAGGGTTCTACCTTTTCTGTCATCCTTAGTGAATCTCACTATAGTCCTCCTTCCCTTTAAAAATGCAGTGATAGGCCAGGTGTGGTGGCCCTTCCCTGTAATCCCAGCACTTTGGGAGGCTCAGGTTGGAAGATTGCTGGAGCTCAGGAGTTCGAGACCAGACTGGGCAACATGGCAAAACCCTGTCTGT	0.0025326370078715198	0.93401113279271	0.0005606923153416942	0.0012441512227812802	0.8628247619373101	0.00017660267473064298
-0.392594503425481	19:37259599:T:C:R:wC	-0.0556065298155261	41	-0.662391714486228	19	GTEx	1196.35114903608	816.75552338903	946.6635746692999	GTEX	911.129755948306	785.876645742319	598.176819382083	0.109409462306129	0.26204161373379303	0.150766305332216	TAAATCTATCTAGGGTTCTACCTTTTCTGTCATCCTTAGTGAATCTCACTATAGTCCTCCTTCCCTTTAAAAATGCAGTGATAGGCCAGGTGTGGTGGCTCTTCCCTGTAATCCCAGCACTTTGGGAGGCTCAGGTTGGAAGATTGCTGGAGCTCAGGAGTTCGAGACCAGACTGGGCAACATGGCAAAACCCTGTCTGT	0.0007311633053416442	0.918148663501562	4.13745829317603e-05	0.000332834993783827	0.8319471383669059	1.1154035276262199e-05
0.7537681767705859	15:23266281:A:G:R:wC	0.8521660005686501	41	0.414291805164936	15	GTEx	1525.88717262132	962.10178808996	1085.28121297042	GTEX	2572.11558447359	1736.82558074053	1444.8237694126199	0.0697854056750174	0.13069064794216498	0.127879905569904	TAAATCTCACAGAAGAGGAAAGTGGCCTCCTCTGGCAGGTATGTGCAGGATAGAGTGTGTTTCATCTGTTCCGGTGCCAGGAATTAGCAGTGTATTATGATGGTTCCCTTAGGATTTCTATGTGCTCTGGGCTCATGAAGATATTGCATCATGAGCTGCAGCAGTTGCACTCTTTTTGGATGACCTAAAAAGGGCTTATT	1.9154368069712e-26	4.092354358883809e-10	0.0033006307827759995	3.39625254262608e-27	7.00818780638385e-11	0.00119657897568764
0.811976754010846	15:23266281:A:G:A:wC	0.9002762209459371	41	0.3648719587261529	15	GTEx	2024.4553568181202	1358.26714763172	1462.64006814712	GTEX	3554.7864478086212	2534.85485157936	1882.29616688548	0.0571481742559861	0.121285499553371	0.101273450449521	TAAATCTCACAGAAGAGGAAAGTGGCCTCCTCTGGCAGGTATGTGCAGGATAGAGTGTGTTTCATCTGTTCCGGTGCCAGGAATTAGCAGTGTATTATGGTGGTTCCCTTAGGATTTCTATGTGCTCTGGGCTCATGAAGATATTGCATCATGAGCTGCAGCAGTTGCACTCTTTTTGGATGACCTAAAAAGGGCTTATT	6.0280598683048e-45	7.33626866473956e-13	0.0009608108588845213	8.141063641046329e-46	1.14682617413136e-13	0.000314760239687134
0.29192598903243605	6:39625374:T:G:A:wC	-0.398486446231923	42	-0.282722096054214	6	GTEx	478.411513788013	253.52764207017003	478.411513788013	GTEX	584.773663283278	192.59240030689	391.758483826583	0.186977797702862	0.343988554968895	0.41311318762189	TAAATCTCCAAAGAGAGAATGGACTTAACTTTCTCCCACATTTTAACAAGCAGTGTCAACACAATTACATAATTGTTTCTCTGACAAACATAAAAGTTGGGCAAGTAAAGTAAATATCACAGACAAATTATCTCTCTCTAAATTTAAAAGTAAGGTTTTTAAAGTTATTTTGCCTTGCAGTTGATATAATTTTTATTTTC	0.187258203048104	0.4460083012044061	0.670507363235842	0.11845606944375	0.246688857950936	0.493741824050713
0.766383191834241	6:39625374:T:G:R:wC	0.264405382571847	42	0.0523909197997163	6	GTEx	575.6826276633868	313.437083489982	575.6826276633868	GTEX	980.0428235698421	376.57237764352	598.173431969779	0.138407335793025	0.315704955530271	0.34510646656618604	TAAATCTCCAAAGAGAGAATGGACTTAACTTTCTCCCACATTTTAACAAGCAGTGTCAACACAATTACATAATTGTTTCTCTGACAAACATAAAAGTTGTGCAAGTAAAGTAAATATCACAGACAAATTATCTCTCTCTAAATTTAAAAGTAAGGTTTTTAAAGTTATTTTGCCTTGCAGTTGATATAATTTTTATTTTC	1.03980996182761e-07	0.614157073489115	0.936682730105256	3.07420404290434e-08	0.402307159151696	0.8793360927940491
0.152829104102307	17:27413231:G:C:A:wC	-1.1742012510973898	42	-0.5295262011439361	17	GTEx	459.012065396839	502.962693850573	459.012065396839	GTEX	510.23828914006106	222.802516910111	318.209771090502	0.162070833106166	0.328418448838931	0.357653552096883	TAAATCTCTGCTCTCCCCAGAGTGGGGCAGGTGCCATCGGAAATGCAGCTAAACGGGAGAATAACTCATCTTGAGCGGGCAGAGCTGGAGGGCCTGGTCCTGGAGAGGGGAGACTGGCTGGGTGGCCTCCATCAGGGTGCACCTGTCTCACCGTCTGCCCCTGCAGGACAGGCTGTGCTGGGATCTGGCAGTAAAGGGAG	0.454503268235909	0.00138835250881838	0.272890297164899	0.345692553481564	0.000349798952603614	0.138724861543839
0.307857189084831	17:27413231:G:C:R:wC	-0.501245515008239	42	-0.377542764524568	17	GTEx	461.46141343393	569.252183844122	461.46141343393	GTEX	570.57101116179	402.131860035472	356.323321622373	0.169121457907222	0.264286205211082	0.40893015395363896	TAAATCTCTGCTCTCCCCAGAGTGGGGCAGGTGCCATCGGAAATGCAGCTAAACGGGAGAATAACTCATCTTGAGCGGGCAGAGCTGGAGGGCCTGGTCGTGGAGAGGGGAGACTGGCTGGGTGGCCTCCATCAGGGTGCACCTGTCTCACCGTCTGCCCCTGCAGGACAGGCTGTGCTGGGATCTGGCAGTAAAGGGAG	0.11678791751622	0.14688150696255098	0.5413320762510889	0.0687084723970259	0.0578806015701383	0.35587948608438297
-0.566802034617662	14:77786375:G:A:A:wC	-0.568475761303422	41	-0.702130648903694	14	GTEx	369.8775799501471	246.47022906663898	303.462163605057	GTEX	249.86596260652198	166.206437560796	186.84489587849498	0.13714030965812	0.504197103865917	0.28400169988600393	TAAATCTCTTCTCACAAGAAGAGTTCTGCCTCATAAAATCCTTTGGTCACCATACCTGAACACCCAAACTGTCCTTGCCCTATAGGATAAAGGTACACAATTAGGTATTTTCTCCTCTGTTGATGCCTGAAAATCCTGCAGACATAGGAACTCAGGCCTTAGAAAATTCTGTACCCAAAAATTTGCAATTCTCTTTGGAA	8.7794990537636e-05	0.461755532107075	0.0293764414465615	3.5804583059513205e-05	0.25953656575059103	0.013425573812923
-0.284458199115911	14:77786375:G:A:R:wC	-0.4266778134718261	41	-1.05105080768869	14	GTEx	334.90082595285196	269.461711894577	313.157384476446	GTEX	275.122147551224	200.461532703743	151.554017770079	0.143548447826556	0.30359779996971004	0.32030533963539	TAAATCTCTTCTCACAAGAAGAGTTCTGCCTCATAAAATCCTTTGGTCACCATACCTGAACACCCAAACTGTCCTTGCCCTATAGGATAAAGGTACACAGTTAGGTATTTTCTCCTCTGTTGATGCCTGAAAATCCTGCAGACATAGGAACTCAGGCCTTAGAAAATTCTGTACCCAAAAATTTGCAATTCTCTTTGGAA	0.0731404388718793	0.32684919116091804	0.00288355201472825	0.0475220024219616	0.159900932266836	0.00103292153914679
-0.381394415673173	21:45512249:A:G:R:wC,21:45512249:A:G:R:wC:Alt_21-45512276-R	-0.17485558010818306	41,42	0.3133877668214896	21	GTEx	584.419214242356	964.366675036983	407.49552616489194	GTEX	424.5468150544989	854.785970096225	444.64495939495004	0.15741268435940198	0.237379893313667	0.227485348209153	TAAATCTGAAACTGGTCCCACTCTATGCGTAGACGTGTGCAGATCCAAGCTTCTGTTTGAACGCACTGTTGATTGCATGGGCACTGCTCCACTCTGCCCAGAGCCTGATGCCTGCCAGTGCCAGAGCGATGGTGCCCGACACCTTGGTGCCTTTGTAAAAGAGCCATGCTTGTGCCTGCATCTGGACCTTGCTTTTTCTG	0.048858181477457116	0.667332988489796	0.36799361727494173	0.02787303894431346	0.461361661210655	0.2946106298071372
-0.313259375499324	21:45512249:A:G:R:wC:Alt_21-45512276-A	-0.6356348481391401	42	0.0846585922673743	21	GTEx	456.983441438018	487.589580227358	456.983441438018	GTEX	367.210536620992	313.98222504739	484.063411921315	0.213314982770566	0.3953181632917561	0.308240102074661	TAAATCTGAAACTGGTCCCACTCTATGCGTAGACGTGTGCAGATCCAAGCTTCTGTTTGAACGCACTGTTGATTGCATGGGCACTGCTCCACTCTGCCCAGAGCCTGATGCCTGCCAGTGCCAGAGTGATGGTGCCCGACACCTTGGTGCCTTTGTAAAAGAGCCATGCTTGTGCCTGCATCTGGACCTTGCTTTTTCTG	0.218486983779458	0.242235084468548	0.880087049575728	0.141960410300957	0.10785554511834	0.7835840311720559
-0.15298344226433452	21:45512249:A:G:A:wC,21:45512249:A:G:A:wC:Alt_21-45512276-R	-0.5990259058964079	41,42	0.287798595968109	21	GTEx	405.69119195568703	1051.15071405992	405.69119195568703	GTEX	352.217278186464	694.3126506816611	454.584666484819	0.21416979585382606	0.21323439084812895	0.45680724999981	TAAATCTGAAACTGGTCCCACTCTATGCGTAGACGTGTGCAGATCCAAGCTTCTGTTTGAACGCACTGTTGATTGCATGGGCACTGCTCCACTCTGCCCGGAGCCTGATGCCTGCCAGTGCCAGAGCGATGGTGCCCGACACCTTGGTGCCTTTGTAAAAGAGCCATGCTTGTGCCTGCATCTGGACCTTGCTTTTTCTG	0.39746890774567145	0.0167757983312551	0.4300304926844626	0.3079233291181115	0.00496590996684058	0.3663682423067282
-0.356075732782799	21:45512249:A:G:A:wC:Alt_21-45512276-A	-0.867175867432991	42	0.133406233988112	21	GTEx	648.97295748497	640.755671034338	648.97295748497	GTEX	507.864542723768	351.0305582997641	714.1068569512738	0.184225991582098	0.35819458284211403	0.329188305576635	TAAATCTGAAACTGGTCCCACTCTATGCGTAGACGTGTGCAGATCCAAGCTTCTGTTTGAACGCACTGTTGATTGCATGGGCACTGCTCCACTCTGCCCGGAGCCTGATGCCTGCCAGTGCCAGAGTGATGGTGCCCGACACCTTGGTGCCTTTGTAAAAGAGCCATGCTTGTGCCTGCATCTGGACCTTGCTTTTTCTG	0.0933700822875474	0.0470781268942202	0.815627233076524	0.0532583410666139	0.0154794485181414	0.685287786988557
-0.0266088863878485	22:24842452:T:G:A:wC	-0.53610854652034	41	0.27038003546958	22	GTEx	1672.2026261735098	971.7679320683252	1221.08660146584	GTEX	1641.45455443547	670.1125525849981	1474.00132685139	0.0689572938909098	0.199611842135888	0.121481295742611	TAAATCTGCGCCTGATTTTCATCTGCCTACACTGAATTATGCCATCCATTTGGAGGCAATTTTCAAGTTAAAATGTTGTCAGAAGGCTGTCACAGTTTTGATCTTTCTTTTCTGTTCTTTCTCAACCCACCCACATTTTCTAGTTAGGTTGGAAAGGGGAGTGAGGGGGATAGAGCCTGGTTTATATTCAGAGATTTCTG	0.756089330287812	0.0236906962932168	0.0526229667904517	0.69958934740361	0.00723660836229677	0.0260347707730891
-0.02841800793546	22:24842452:T:G:R:wC	-0.268759795669817	41	0.17016233811707698	22	GTEx	1587.28139907232	936.1498237842261	1066.25303076017	GTEX	1556.2235265202496	777.418948948864	1199.83834543945	0.0785260532123249	0.201267836303677	0.115712428895592	TAAATCTGCGCCTGATTTTCATCTGCCTACACTGAATTATGCCATCCATTTGGAGGCAATTTTCAAGTTAAAATGTTGTCAGAAGGCTGTCACAGTTTTTATCTTTCTTTTCTGTTCTTTCTCAACCCACCCACATTTTCTAGTTAGGTTGGAAAGGGGAGTGAGGGGGATAGAGCCTGGTTTATATTCAGAGATTTCTG	0.7716095316103541	0.35902787742389203	0.223258469960534	0.717432191336817	0.18176703796714	0.141409519818109
0.15082924930207	3:85575519:T:C:A:wC	0.239161658257698	42	-0.0497592731604836	3	GTEx	570.823196799632	361.946027966575	570.823196799632	GTEX	633.026263687751	427.097533310935	550.790662123997	0.160274945187564	0.243159548471721	0.349440715039081	TAAATCTGGTCCTTTTTATTAAATTTTGGCCTTCCAAAATAAGAGGAGAGTAGTTCTTTATGTAGTGATTTTTTGCAAGTGTTCTAACAGGAATTTAAACCTCATGTGGCAATATCAAATATACACACACACAGTTATGTAGCTTCTCAAATCCCAAGCCTCCTTATACTAGGAATTATGGAAGTAGGTTTTCAACAAAA	0.455530801252265	0.537113730959061	0.940682746408775	0.346671204949126	0.325332603068169	0.886766514030409
0.29573368199946803	3:85575519:T:C:R:wC	-0.17799058923658398	42	-0.0320163830428448	3	GTEx	527.7306194707511	322.272961016249	527.7306194707511	GTEX	647.7663567019122	284.897019387307	516.663897844555	0.169429786339668	0.284642467755971	0.32895675709371697	TAAATCTGGTCCTTTTTATTAAATTTTGGCCTTCCAAAATAAGAGGAGAGTAGTTCTTTATGTAGTGATTTTTTGCAAGTGTTCTAACAGGAATTTAAATCTCATGTGGCAATATCAAATATACACACACACAGTTATGTAGCTTCTCAAATCCCAAGCCTCCTTATACTAGGAATTATGGAAGTAGGTTTTCAACAAAA	0.13486329952401402	0.724899142665436	0.960708402251578	0.0809040418778732	0.5317657559402941	0.9224666937710292
-0.0457337239641553	10:51057799:C:T:R:wC	-0.154932877649559	41	0.315352531920099	10	GTEx	820.265902800121	572.371820914578	557.1664932080449	GTEX	794.83168600144	513.995139786071	693.9533626800661	0.0850611807746418	0.273113313262449	0.13994828285339098	TAAATCTGTCTTAAGAAATGGAATCTGACTCCCTCACTAGACTCTCAGCTCCTCAAGGGCAGGGATTATAAATTATAGGCGGGGTGTGTTGGCTCATGCCGGTAAGCCCAGCACTTTGAGAGGCCGAGGCAGGAGGACTGCCTGAGCCCAGGAGTTTGAGACCAGCCTGGGCAACAGAATGAGACCTTGTCTCCACTGAA	0.658472077282939	0.7543947364907759	0.0494342483993152	0.590813994983252	0.570521084450468	0.0242370585233867
-0.307949912283214	11:6246032:A:G:A:wC	-0.600126041208985	41	0.014657701079817	11	GTEx	258.773419919239	119.300901931623	177.157253211451	GTEX	208.798579757509	78.80807185705599	179.394651988832	0.165586465329182	0.551047612921096	0.3700438202118661	TAAATCTAATTCAGAGAAGAGATAATGGAAGGGATAAATAGAAGCTCACTTTCCAGAACTCAGAACCACCACTCCACTGAAAACTCCACACACCTATATGTACATACACACATACACACAATCAGCAACTGACATGTCTAAAACAGAACTCAGATTTCTACCACCAAACCTGTTACTCCTTCAACTTTCTCCATCTCAAA	0.0941751090976813	0.481799319746779	0.979106202096567	0.0629204911748331	0.27612572490097803	0.968403483129598
-0.616905405286676	11:6246032:A:G:R:wC	0.244771561305924	41	0.247343941154268	11	GTEx	210.217395035165	94.06034306100278	142.58531674771402	GTEX	137.403713654424	111.627532995994	169.80691450162502	0.20049179203399106	0.52146821373735	0.35534886316388203	TAAATCTAATTCAGAGAAGAGATAATGGAAGGGATAAATAGAAGCTCACTTTCCAGAACTCAGAACCACCACTCCACTGAAAACTCCACACACCTATATATACATACACACATACACACAATCAGCAACTGACATGTCTAAAACAGAACTCAGATTTCTACCACCAAACCTGTTACTCCTTCAACTTTCTCCATCTCAAA	0.00412112820199685	0.802447752932063	0.596493398540781	0.00209122728289076	0.638791447953898	0.486391587558447
1.22331746605776	20:44402869:C:T:A:wC	-1.3783289014074298	41	1.67112995898836	20	GTEx	2.70669467447465	2.6242504798470403	3.5176204473118298	GTEX	6.40666997512087	1.00991293189734	11.2343634220732	1.0980955040728	2.87334758847223	2.91183004484231	TAAATCGTACAATCCCACAGGCACACACATACCCTCTAGCTCTCCCATATCATCTGAGCCCTCAAATAGCACAAACAAGAGGTCAGCACCAGCCTTTATTGGGAAAGAGAAGCACCACACACCCACTACCCAATCCAGGGCTATTTCCCATGCTCTGGTCAGCGGCAGGAGGAGAAGCAGAGCAGAGAGGGCCATGAGTG	0.335084440257208	0.7975559223998431	0.6686727129050091	0.26526392132438803	0.6314446723421391	0.5660283389886429
2.6343589656434503	6:95930789:G:A:R:wC	1.5026901363748	42	1.4897456189169198	6	GTEx	148.71925945976298	140.390716216892	148.71925945976298	GTEX	925.6582209182001	397.58964747418196	419.118963591522	0.185264762345806	0.2588562567364	0.353111314115597	TAAATCCTACTGCTGGAGTTGGGACCTGGGACAGGTGTTTGGATCATGGAAGCAGATCCCTCATGGCTTGGTGCCGTCTTTGTGATAGTGAGTTCTCACGATATCTGGTCATTTAAAAGTGTGTGGCATCTCCCCCCACCTCTCTCTCTTGCTCTCATTCTTGCCAAGTGATGTGCGTGCTCCTCCTCTGCCTTCTGTCA	4.92859823930133e-45	3.4740435036692e-08	0.00010051220888594599	6.94179264763063e-46	6.43221410864255e-09	2.45483876620459e-05
1.7561838600663	9:95055429:A:T:R:wC	1.86086959314193	42	1.5104816106670502	9	GTEx	31.445949824518298	18.9614371560705	31.445949824518298	GTEX	106.156012903833	69.0755182747714	90.0090908320875	0.4113445547442321	0.6602273894174189	0.698923191816075	TAAATCCATTTCTGTTTCTCCTTTTATTCTCAGGTCTTCATAATCTATTAAGTCAAATGTAACCTGAAAGTGGGACCGTCTCAAACGTTTCCTCAATTTAGTTATATCCTATTAACATAGACTCCACAGGTATACTCATGCAAATGTACAAAATGTGTATACAATGACATTCACCGAATAATTGTTTCTCCAGGCAAATA	5.6102512230276904e-05	0.0163300940798699	0.0787800123766514	1.96022103724627e-05	0.00482443553007348	0.0306833394583111
1.7632191008828797	9:95055429:A:T:A:wC	1.49004893925294	42	1.28652604446682	9	GTEx	36.2163890625581	18.060456664518306	36.2163890625581	GTEX	123.137263738321	50.724179488711215	88.37790218190729	0.332562473324308	0.731998121423506	0.9672855136247008	TAAATCCATTTCTGTTTCTCCTTTTATTCTCAGGTCTTCATAATCTATTAAGTCAAATGTAACCTGAAAGTGGGACCGTCTCAAACGTTTCCTCAATTTTGTTATATCCTATTAACATAGACTCCACAGGTATACTCATGCAAATGTACAAAATGTGTATACAATGACATTCACCGAATAATTGTTTCTCCAGGCAAATA	3.7690287978744493e-07	0.111817520908051	0.337616083338896	1.1459205485931401e-07	0.0417914215186009	0.18350590313959
0.27353985653377	6:125567436:T:C:A:wC	-0.355904757027113	41	0.00998796080637754	6	GTEx	1655.94294983524	1224.02292313549	1310.96369862376	GTEX	2001.24841240555	956.309227254778	1320.2151222680802	0.0673450916179099	0.16926862104396698	0.132151406592716	TAAATCCCTCTCCTGTGATCTGGATTTTCAGATTCCCTAGTGGAATTCAGAGGCAGGTGGTTCAGAGGCAGTGGGTTCAGAGGCAGGTTTTCTCTCCTCCCGCACTCTAGGAACTCAGTTTTTCACCCGTCTCTCAGAATTTGCAGTGGTGTGCCACTCCTTTCAAAGGATCTGTGAATTCTTTCGGTGTTCCTGGTAAG	0.00011779999147538401	0.0973279098243624	0.959749593341788	4.87033374841041e-05	0.0355004633837849	0.939753504524276
0.0198943170096038	6:125567436:T:C:R:wC	-0.21689802447453305	41	0.19914149505856	6	GTEx	1959.55361318584	1249.05291725091	1303.50641770426	GTEX	1986.3137268523	1075.16038987578	1496.26837481186	0.071400832502444	0.204199943305505	0.105318924650063	TAAATCCCTCTCCTGTGATCTGGATTTTCAGATTCCCTAGTGGAATTCAGAGGCAGGTGGTTCAGAGGCAGTGGGTTCAGAGGCAGGTTTTCTCTCCTCTCGCACTCTAGGAACTCAGTTTTTCACCCGTCTCTCAGAATTTGCAGTGGTGTGCCACTCCTTTCAAAGGATCTGTGAATTCTTTCGGTGTTCCTGGTAAG	0.8254813216465591	0.495719130036645	0.106374653894973	0.780529829570218	0.288151913258102	0.0586453766902344
0.418885198813921	16:74700240:C:A:A:wC	0.218843241337079	41	0.367894559809341	16	GTEx	1306.98756208536	820.5514694546359	1040.74845581514	GTEX	1747.19806916819	954.853683246321	1343.2997408410001	0.0710841829967767	0.190973491326295	0.108426252199522	TAAATCCCTGTTCTTTTACTACATGGGGAAACTTTGGGCGGGTTTCCTAAACTCGGCTCAACTTGTTCTCCTGTAAAACAGGGATAATACAAGTCTTTAATCCACAGTTTCCGTGATGAAATTAAAAATGAAGTTCTTCCATCAACTTTAAAGTGATGAAGTAATCGGCGCTCAGAGCGGGCGCAGGCAACGCCGCTGAG	1.25197342911121e-08	0.452402224134814	0.00199229103805326	3.796953587115588e-09	0.251821975290242	0.000691216625700371
0.487503787688257	16:74700240:C:A:R:wC	0.16510635988423494	41	0.273765128515763	16	GTEx	1541.2431683790899	991.1065419538721	1265.36660473059	GTEX	2159.94030943007	1110.82931007694	1530.4331482935904	0.0723923291059763	0.159068850343631	0.10390256945121197	TAAATCCCTGTTCTTTTACTACATGGGGAAACTTTGGGCGGGTTTCCTAAACTCGGCTCAACTTGTTCTCCTGTAAAACAGGGATAATACAAGTCTTTACTCCACAGTTTCCGTGATGAAATTAAAAATGAAGTTCTTCCATCAACTTTAAAGTGATGAAGTAATCGGCGCTCAGAGCGGGCGCAGGCAACGCCGCTGAG	6.09937021782824e-11	0.5085571196632589	0.019356639221194	1.64844261558896e-11	0.299290855568835	0.00841805740335065
0.566953090438501	21:42742212:C:A:A:wC	0.492763092115315	42	0.8763364103232	21	GTEx	1378.34618560206	1577.96685012251	1378.34618560206	GTEX	2042.92873243052	2219.5993039059304	2528.46033716155	0.0969319882944772	0.13962058906166	0.15464609923298098	TAAATCCGGAACCACTACCAAGGTGAAAGACCTTCAAGTTAATTGTTGGAACCTGCGGCTCTAACACTTCCAGCAAAGCTACTTCTGTGAAAGCTGTGAAGAGCAGAGGAAATGGGACAGGAGAGGAGCTGAATCCTGAGATTGTATCGCTAGGAGCCCCCAAAGTACGATGACGGTCCTCGGGCCAGCATGGGGGTGCA	1.7353127080265e-08	0.0016402098978807304	7.36521494268005e-08	4.94601776085257e-09	0.000416658848834516	1.4555544282829198e-08
0.554858394259246	21:42742212:C:A:R:wC	0.478701875373033	42	0.473031025380054	21	GTEx	671.3179164996051	675.658938128891	671.3179164996051	GTEX	987.086426613718	941.712679971102	931.70809165584	0.153596976400965	0.18409195618266694	0.24473497482497894	TAAATCCGGAACCACTACCAAGGTGAAAGACCTTCAAGTTAATTGTTGGAACCTGCGGCTCTAACACTTCCAGCAAAGCTACTTCTGTGAAAGCTGTGACGAGCAGAGGAAATGGGACAGGAGAGGAGCTGAATCCTGAGATTGTATCGCTAGGAGCCCCCAAAGTACGATGACGGTCCTCGGGCCAGCATGGGGGTGCA	0.0007793668149407058	0.0298018842849999	0.126139978376239	0.000303340483257146	0.009313114512516159	0.0532571816385475
-0.593995235829823	6:95930789:G:A:A:wC	-0.0422961628901906	42	0.137586110796846	6	GTEx	152.229982827625	146.72350635761802	152.229982827625	GTEX	100.515670465504	142.553759967339	167.345699477635	0.418370902113661	0.476597514428699	0.5916671494833139	TAAATCCTACTGCTGGAGTTGGGACCTGGGACAGGTGTTTGGATCATGGAAGCAGATCCCTCATGGCTTGGTGCCGTCTTTGTGATAGTGAGTTCTCACAATATCTGGTCATTTAAAAGTGTGTGGCATCTCCCCCCACCTCTCTCTCTTGCTCTCATTCTTGCCAAGTGATGTGCGTGCTCCTCCTCTGCCTTCTGTCA	0.236102285227733	0.96746315596203	0.900013363849896	0.15567132411532994	0.92928370752792	0.8161188437365441
0.196937971936982	7:6729862:A:AAATT:R:wC	-0.182886181236512	41	-0.18278445279895	7	GTEx	561.549439350445	292.805493517978	523.885310717313	GTEX	643.79887832586	258.046334765435	461.562517515545	0.0950933829742523	0.380900179373779	0.16153098566726598	TAAATCCTAGAGAAGAGTGCAAGAAAAAGTATACTTTATACCTATCAAATGATATTAATGTAGTGCTGTTTAGAATACTCTTACTATATGAATTACAAAATAAGGATACAACGTTTTTTCAAACATGATTCGAAGTGAACATACAATTCCTGTAATGTACTGTAATAAAAACAACCCTCTCCCCAAACATAAGTCC	0.0602800226989695	0.7973293447161619	0.363408786546714	0.0383592129367598	0.631126411587285	0.257813083379489
0.390022713363654	20:44402869:C:T:R:wC	2.36841221903669	41	0.616431404820498	20	GTEx	51.6341932289869	19.1795838778778	18.588885821721803	GTEX	67.8762007690595	98.9529341123537	28.5692236236862	0.306106778792662	0.768699674794404	0.636777036993129	TAAATCGTACAATCCCACAGGCACACACATACCCTCTAGCTCTCCCATATCATCTGAGCCCTCAAATAGCACAAACAAGAGGTCAGCACCAGCCTTTATCGGGAAAGAGAAGCACCACACACCCACTACCCAATCCAGGGCTATTTCCCATGCTCTGGTCAGCGGCAGGAGGAGAAGCAGAGCAGAGAGGGCCATGAGTG	0.265340154221897	0.007419870142741029	0.445194676102867	0.202614010386952	0.00206262918028278	0.333019874328439
0.122769685887436	7:6729862:A:AAATT:A:wC	-0.635700252711223	41	0.0232548534751831	7	GTEx	334.293313983719	144.919566725417	241.643927016991	GTEX	363.91018035599296	93.0631536867618	245.68243735222998	0.145046997046805	0.590775267419651	0.249860746005918	TAAATCCTAGAGAAGAGTGCAAGAAAAAGTATACTTTATACCTATCAAATGATATTAATGTAGTGCTGTTTAGAATACTCTTACTATATGAATTACAAAATTAATAAGGATACAACGTTTTTTCAAACATGATTCGAAGTGAACATACAATTCCTGTAATGTACTGTAATAAAAACAACCCTCTCCCCAAACATAAGTCC	0.473288018844645	0.488584845760579	0.9504646599359108	0.39732230433767296	0.28190752505218	0.925846952622096
-0.0470082074882113	20:18140390:A:T:R:wC	-0.4428877347752561	42	-0.17270776624642994	20	GTEx	234.134094233749	238.712792456955	234.134094233749	GTEX	225.870436250353	175.47422489219898	206.950271684958	0.244214269807542	0.433328919259791	0.56004059702967	TAAATCCTCAGTACTTTTCCCCAACCTTCCCCATTCTTACAATTGGATTATTTAGAAACAAATCCCAGGAATCAACATTTCATTCCTAAATATCTTAGTATGTATCTCTAAGAGATCAGGATTCTTTCCTTTTTGCAGCCTGACCATAATGCCATTTTCATATTTAAAAAGATGTTAACAGTGACTTCTTACTATCACAT	0.8941072067175799	0.5168646929177321	0.8637692700293492	0.8473603159626191	0.30675296268805896	0.757789874357327
9.886165143229208e-05	20:18140390:A:T:A:wC	-0.0906588965620517	42	0.557481448683957	20	GTEx	531.240861232361	402.685085498712	531.240861232361	GTEX	530.566797006952	378.068244052917	784.1991281260498	0.161346414317141	0.268320768799723	0.28487856138280204	TAAATCCTCAGTACTTTTCCCCAACCTTCCCCATTCTTACAATTGGATTATTTAGAAACAAATCCCAGGAATCAACATTTCATTCCTAAATATCTTAGTTTGTATCTCTAAGAGATCAGGATTCTTTCCTTTTTGCAGCCTGACCATAATGCCATTTTCATATTTAAAAAGATGTTAACAGTGACTTCTTACTATCACAT	1.0	0.86344631600802	0.120362714677488	0.999511112901198	0.7354573407061858	0.05035815667714
0.0994957536000592	2:18067493:A:G:R:wC	0.719166283786875	42	0.207771814111502	2	GTEx	841.343144064685	560.175427151863	841.343144064685	GTEX	900.7047011881848	922.4222426614799	972.172900382213	0.15155280784965194	0.185720229522338	0.21508192505395105	TAAATCCTGACAAATAATTAGTGTATAGAGATAAAAGAATGCCAGCAGACTAAATTTGGGGCTTCAACATGCTTATATATTTTTTACTTTTATTCTGCTATGCACTGGATTGGCTTTCCTAAGTCCTGATGGACATGCCATGGTGAACCGAAAAGCATTTCCTATGATTTACTTGAGATAAAAATGTAACTGGCCAAAGA	0.6175857754873599	0.00044986724686523497	0.51847132967236	0.511496800631553	0.00010780875383197199	0.334037958814504
-0.17556835392936498	2:18067493:A:G:A:wC	0.648925846419816	42	0.126717421776068	2	GTEx	866.942129528417	563.81443328976	866.942129528417	GTEX	766.6867475252818	884.059582043048	946.367341221333	0.150084685353692	0.17750965394167498	0.23199570354826304	TAAATCCTGACAAATAATTAGTGTATAGAGATAAAAGAATGCCAGCAGACTAAATTTGGGGCTTCAACATGCTTATATATTTTTTACTTTTATTCTGCTGTGCACTGGATTGGCTTTCCTAAGTCCTGATGGACATGCCATGGTGAACCGAAAAGCATTTCCTATGATTTACTTGAGATAAAAATGTAACTGGCCAAAGA	0.340627936578134	0.0010320360135664599	0.7435839323747561	0.242083370548583	0.000256459727268061	0.5849244118023029
1.9591813240458	9:32898280:C:T:R:wC	0.409382347825771	41	0.6915799004084039	9	GTEx	482.33149162034204	280.140643633759	389.727839670175	GTEX	1873.0896351050799	371.915806616535	629.586154604037	0.0767346176173127	0.242293529007822	0.147683289317529	TAAATCCTTTCTCTTTATCAGGGCTACTCTGCAGCAAACATCCTGTAATCACTCTGAAGAGCTCTGAAAATGGGTTATTTAGCTTCCTAGTCCTATGATCTAATGCGACCAGATGGAATTTGCCCTTTAAAAAAAACCCTTTTCTCTCTTTTGTTCTCAAGTGATATCACAGTAATGATGAGCTGGATACCCAAAGTCTA	1.3489295061888793e-142	0.212161492079024	1.11838683457239e-05	8.721573144791386e-144	0.0911019766080851	2.82902242840137e-06
1.0630572933361	9:32898280:C:T:A:wC	0.497473012617026	41	1.4064688103491003	9	GTEx	557.5292903240249	369.394671812631	415.57165262555003	GTEX	1163.75714247871	521.343766426244	1101.59466716158	0.0811221797621117	0.21565621055122894	0.172810511861318	TAAATCCTTTCTCTTTATCAGGGCTACTCTGCAGCAAACATCCTGTAATCACTCTGAAGAGCTCTGAAAATGGGTTATTTAGCTTCCTAGTCCTATGATTTAATGCGACCAGATGGAATTTGCCCTTTAAAAAAAACCCTTTTCTCTCTTTTGTTCTCAAGTGATATCACAGTAATGATGAGCTGGATACCCAAAGTCTA	2.11349640073673e-38	0.0618585292448083	2.72397587529721e-15	3.10719714141383e-39	0.0210666793115185	3.9924119633171296e-16
-0.4726230552423921	20:23022781:G:A:A:wC	-0.6381831712913001	41	1.14979294127663	20	GTEx	75.0765991198391	40.5463336085826	42.32328325446621	GTEX	54.1452329223196	26.054839115845102	93.9480146012049	0.307412913109793	1.03775853021246	0.4902630971335	TAAATCGAAACAAGGCAGTAGGCAGTGGGAAAAGGGGAGGAATTAGGGAGAATGTGGAAAAGCCCCTCTCCTCTTTGCCAAGTAGAACAAAGCTTTGCTAGACAACAGCGGGGTAACTTAGCATTTAGGTACGGCATTAGCAAGAAGTCAGAAAGAAGATTTGAGATGGGCACAGAGGTGCTAACCTCTAACCAAAAGCA	0.172762700616025	0.7301403107306841	0.0399648786152236	0.12419025747967	0.538579109647482	0.0190139703343853
-0.327110105564252	20:23022781:G:A:R:wC	-0.5214762901950251	41	0.651108583882328	20	GTEx	181.332430751362	92.56029578817959	121.497470077941	GTEX	144.491873732904	64.5379439304916	191.18920566341401	0.180778234501033	0.627390710257975	0.391050416007962	TAAATCGAAACAAGGCAGTAGGCAGTGGGAAAAGGGGAGGAATTAGGGAGAATGTGGAAAAGCCCCTCTCCTCTTTGCCAAGTAGAACAAAGCTTTGCTGGACAACAGCGGGGTAACTTAGCATTTAGGTACGGCATTAGCAAGAAGTCAGAAAGAAGATTTGAGATGGGCACAGAGGTGCTAACCTCTAACCAAAAGCA	0.104147280707417	0.617497599671792	0.161550801435054	0.0703803234795617	0.40587043926632105	0.095907837129679
0.0761015555289476	10:51057799:C:T:A:wC	0.356051524753534	41	0.300228665988457	10	GTEx	1543.17163960649	1064.47030505611	1119.4687030826199	GTEX	1626.0992870098498	1361.67327008906	1377.75496666228	0.0713720644259346	0.180922421566234	0.123531529207668	TAAATCTGTCTTAAGAAATGGAATCTGACTCCCTCACTAGACTCTCAGCTCCTCAAGGGCAGGGATTATAAATTATAGGCGGGGTGTGTTGGCTCATGCTGGTAAGCCCAGCACTTTGAGAGGCCGAGGCAGGAGGACTGCCTGAGCCCAGGAGTTTGAGACCAGCCTGGGCAACAGAATGAGACCTTGTCTCCACTGAA	0.357835178187639	0.128013724762162	0.0325652072484747	0.28630373182228097	0.0490704549813153	0.0150829633766355
-0.399848232659007	1:40042797:G:A:R:wC	0.746196131810382	41	-0.026792564514342	1	GTEx	445.54021757565204	285.671027848491	319.750716117272	GTEX	337.836030948134	479.329997451295	314.30397201543303	0.135976146909699	0.231899117866582	0.194902922014401	TAAATCTTAACACCCTCCCACCCATCACCCGGGAATGGAACCTAGGAGCCATTTAACCTGCACACACGCATGAGGTTTAAAATTAAATGGTATGGGGCTGGGTGCAGTGGCTCACGCCTGTAATCCCAGCACTTTGGGAGGCCGAGGCGGATGGATCATGGAGGTCAGGAGATCGAGACCATCCTGGCTAACGCGGTGAA	0.00626342519689895	0.00478521436202045	0.9258012253882522	0.0032760232509098	0.00129195045049768	0.890662305719988
-0.244352655175713	15:20694274:C:A:A:wC	-0.282628018198366	41	-0.0826972195050315	15	GTEx	889.966078304189	548.144848249363	611.756483252207	GTEX	751.1251519739052	450.70392538900495	577.591644410977	0.0963224136101415	0.2754288405768869	0.14715223148786902	TAAATGATCATATGGTTTTTTATCCTTCATTCTATTGATATGATGTATCAAACTGATTGATTTGGATATGGTGAACCATCCTGGCATCCCTGGGATAAAACCCACTTTGGTCATGATGAACGACGTTTCTAATGTGTTGTTGAATTCGGTTTGCTGATATTTTGTTGGGTATTTCTGCATCAATGTTCATCTGGGATACT	0.0195529954515795	0.514716913639481	0.6757172962953549	0.0111864355567658	0.304826508939967	0.574126828503169
0.37995924527203	10:106008994:C:G:R:wC	0.216390047681242	42	0.4697398736984771	10	GTEx	286.927201357074	331.193719003019	286.927201357074	GTEX	374.098498906234	384.803641179786	396.944776575768	0.20096042487755605	0.24325446262815	0.3676187992491671	TAAATCTTACTGCTGCTCACTCTTTGGGTCTGCACTAGGTTTATGAGCTGTAACACTCACTGTGAGGGTCTGCAGCTTCATTCCTGAAGTCAGTGAGACCGTAAACCCCCGGGAGGAACAAACAACTCTGGACGCAGCACCTTTAAGAGCTATAAGACTCACTGCAAAGGTCTGCAGCTTCACTCCTGAAGTCAGCGAGA	0.10167698338194	0.586769266029077	0.361560156081757	0.0586621627084772	0.373700850043708	0.20132324316386896
0.11135432379813197	15:83804830:G:A:R:wC	-0.28987107488616304	41	0.278673607708318	15	GTEx	1516.38754910878	912.734802203513	1126.84117042779	GTEX	1638.25676182249	746.6596667686861	1366.1106379202902	0.0702710992737334	0.20400979026894606	0.110231632737615	TAAATGAAGCTGAGGTCCCCCCAGTGCTTCCCTTTCAATAGTTTATGCTAAAAATATTTGTTTTTTAAAACTCTGCGCTTTCTTCATTTTTATTGGAACGCAATTTGTGAACCACAACTGAGTCTGTATGCAGGATCTCCAGAACGCAAATCAGAAAAAAATTTGAGATTTTATTCAGATTTTTCTATTAGATTGAGCCA	0.158974451654134	0.319967277458423	0.0255207105385293	0.11304838085023597	0.155355006005562	0.0114690522374042
0.527800779823258	1:116476210:G:T:R:wC	0.286540908580698	41	-0.337310512924899	1	GTEx	912.981833294009	248.199984496009	636.264070729419	GTEX	1316.36395056425	302.66615926396196	503.448324329326	0.0824393144319606	0.317542270647529	0.164678388965303	TAAATGAATAAACAAATATATTAATACATGGATAAAAAATAAATAAGGCATGCGTTTTAATTATTTATGACTGTATGACAAAAAGCTCCAAAACTTAGAGACTAATAACAATAATTTACTATTTCTCATGATTCTGTGGGTTGCCTGGAAAGCTCTTCTGCTGTTTCACCTGAGTTCACTCATGGCGCTGCATTCAGTTG	5.42138116536631e-10	0.5801224333233361	0.0774219243192689	1.5305893945739298e-10	0.3668598672805011	0.040530750475813
0.5359084483118711	1:116476210:G:T:A:wC	0.155689931872085	41	-0.29617436209817	1	GTEx	1664.91575991178	431.5878824340911	1096.36826786562	GTEX	2414.66702931436	481.032203711437	892.581242289691	0.0622307895626216	0.239539297416281	0.134912298859427	TAAATGAATAAACAAATATATTAATACATGGATAAAAAATAAATAAGGCATGCGTTTTAATTATTTATGACTGTATGACAAAAAGCTCCAAAACTTAGATACTAATAACAATAATTTACTATTTCTCATGATTCTGTGGGTTGCCTGGAAAGCTCTTCTGCTGTTTCACCTGAGTTCACTCATGGCGCTGCATTCAGTTG	3.30806540319516e-17	0.7122538530282609	0.0563584004029907	7.2029865496088e-18	0.51572083699083	0.0281413450627235
0.7186952442479241	7:23754784:C:T:R:wC	0.0591052638980225	41	0.888713197044771	7	GTEx	1409.1864339832098	834.4289671137531	1066.23643455103	GTEX	2317.62302616397	868.779605133543	1974.9584321386606	0.0632733015572226	0.18964314930429105	0.102104739828991	TAAATGAATGTAGTGGTTATTTCAATAAGCAAATTGGCAAATTTGGTTGGGGTTATGGTGGGATATAGGCATAGAGAAGACTAGAGATTTGGAAATACGCGTAGGCAGATTAGGATGAAAATCTGCTCACGTGTATTCTCCATTTTTTTTTGCCCTGTGGGCTTCTGCCTTATAAACCACTTATAAGCAAACACTTCAGA	3.978381626820301e-29	0.875164398801646	2.3382736828255e-17	6.72237916081885e-30	0.7552946017725242	3.2056575438345397e-18
0.734779828358479	7:23754784:C:T:A:wC	0.454932563347174	41	0.8679452005999481	7	GTEx	1972.73596278601	936.4114746894768	1387.33599941303	GTEX	3282.51878574301	1283.59412422635	2531.37992719275	0.060141540792329	0.162839314894146	0.0877287624253746	TAAATGAATGTAGTGGTTATTTCAATAAGCAAATTGGCAAATTTGGTTGGGGTTATGGTGGGATATAGGCATAGAGAAGACTAGAGATTTGGAAATACGTGTAGGCAGATTAGGATGAAAATCTGCTCACGTGTATTCTCCATTTTTTTTTGCCCTGTGGGCTTCTGCCTTATAAACCACTTATAAGCAAACACTTCAGA	1.5905061033607e-33	0.017536882287376997	3.70284631058738e-22	2.5064699670218197e-34	0.00521005148451691	4.44184735140999e-23
3.17494328818963	19:49436926:A:C:R:wC:Alt_19-49436982-A	4.58221116420757	42	3.71665861026035	19	GTEx	824.236384807892	939.116181734797	824.236384807892	GTEX	7446.975677804009	22510.4717964592	10839.1270571125	0.100980787305501	0.0858877168831861	0.100405120078524	TAAATGACCGCTCTGCCGACTGGAGCCAACGAGAATCGGCGTAGGCGCAATACGGGCGGAGGATGGGGACCCGCCCCCGGGGTGGGCGGGGCGTCAGGTACTTAATTCGCGCCTGGAGGGACCGAAGGTGCCGAGGGCTCCGCATCGCAACCATGCCGCTGCGCTGGGGCATCGTGTCTGTCGGCCTCATCTCCAGCGAC	1.1026743826633688e-215	0.0	2.244859345549708e-298	5.561294942202365e-217	0.0	6.186705642040781e-300
3.33791353320948	19:49436926:A:C:R:wC,19:49436926:A:C:R:wC:Alt_19-49436982-R	4.598379633796251	42	3.77689275243797	19	GTEx	660.008453347268	733.8024640361481	660.008453347268	GTEX	6676.92099444755	17763.0209098209	9050.46719221054	0.111820259445489	0.0998508019398588	0.104829229210768	TAAATGACCGCTCTGCCGACTGGAGCCAACGAGAATCGGCGTAGGCGCAATACGGGCGGAGGATGGGGACCCGCCCCCGGGGTGGGCGGGGCGTCAGGTACTTAATTCGCGCCTGGAGGGACCGAAGGTGCCGAGGGCTCCGCATCGCAACCATGGCGCTGCGCTGGGGCATCGTGTCTGTCGGCCTCATCTCCAGCGAC	1.5589127411300588e-194	0.0	1.024767006430829e-282	8.595825639236912e-196	0.0	2.940870483646656e-284
2.9777251780214304	19:49436926:A:C:A:wC:Alt_19-49436982-A	4.6073361529994905	42	3.64161526236065	19	GTEx	488.02448948125	550.967181317915	488.02448948125	GTEX	3847.55533140951	13424.434148551201	6093.3977733169895	0.113649126167978	0.0932412797568384	0.121528712583986	TAAATGACCGCTCTGCCGACTGGAGCCAACGAGAATCGGCGTAGGCGCAATACGGGCGGAGGATGGGGACCCGCCCCCGGGGTGGGCGGGGCGTCAGGTCCTTAATTCGCGCCTGGAGGGACCGAAGGTGCCGAGGGCTCCGCATCGCAACCATGCCGCTGCGCTGGGGCATCGTGTCTGTCGGCCTCATCTCCAGCGAC	3.780912644611478e-150	0.0	7.633046719526153e-196	2.5859345150116996e-151	0.0	2.8007709100218675e-197
2.8667598151899503	19:49436926:A:C:A:wC,19:49436926:A:C:A:wC:Alt_19-49436982-R	4.61437018492796	42	3.73451127452144	19	GTEx	459.707469190558	426.925797212851	459.707469190558	GTEX	3353.8086164137603	10460.1828569708	6122.60722844485	0.124366836495028	0.0983892970092302	0.132270867462687	TAAATGACCGCTCTGCCGACTGGAGCCAACGAGAATCGGCGTAGGCGCAATACGGGCGGAGGATGGGGACCCGCCCCCGGGGTGGGCGGGGCGTCAGGTCCTTAATTCGCGCCTGGAGGGACCGAAGGTGCCGAGGGCTCCGCATCGCAACCATGGCGCTGCGCTGGGGCATCGTGTCTGTCGGCCTCATCTCCAGCGAC	1.7574648911334593e-116	0.0	5.6972160751252565e-174	1.4427055288070792e-117	0.0	2.2493892255221882e-175
0.483951781044535	4:154004469:T:C:A:wC	0.949441962921402	41	0.44658211635309	4	GTEx	2263.6824943392803	1387.9656532647	1769.4714126983301	GTEX	3167.09062005409	2679.918701725	2413.00636170784	0.0548336537522292	0.10931652102375802	0.120396990273453	TAAATGAGAAGAGTAACCGGACAGGCAGGATCTTCATATTTTTTCTATGTACTGCAGAATATTCATGAGGAAAAAAAGTAGGATTTCTTGGGCATCTTTCCCTTTCAAGAACCTTCTAAAATGTTACAGCCCAAATGGCTCTTTCTTTTTCTCAAGCTGTGAAGACCTCAGGGGGTGCTCCCTCTCTGGGCTTCGTGGTG	5.10496113454135e-18	2.71268901961898e-17	0.000653017215281834	1.08663807751028e-18	3.7789058223364995e-18	0.000207876960119974
0.447139590278121	4:154004469:T:C:R:wC	1.02637981186028	41	0.535055758924202	4	GTEx	2095.26629206887	1246.63124612437	1523.48101933671	GTEX	2857.18009570165	2539.28723828421	2206.95351483465	0.0625996686608623	0.132095892409831	0.0979664089915949	TAAATGAGAAGAGTAACCGGACAGGCAGGATCTTCATATTTTTTCTATGTACTGCAGAATATTCATGAGGAAAAAAAGTAGGATTTCTTGGGCATCTTTTCCTTTCAAGAACCTTCTAAAATGTTACAGCCCAAATGGCTCTTTCTTTTTCTCAAGCTGTGAAGACCTCAGGGGGTGCTCCCTCTCTGGGCTTCGTGGTG	3.56444129669462e-12	5.19311574022179e-14	2.17281075119612e-07	9.14201833625013e-13	7.85108605499264e-15	4.71796668881113e-08
0.311831859288717	13:52938291:G:A:A:wC	3.55094741152789	42	0.452848196206124	13	GTEx	1036.76549608924	1015.44833762338	1036.76549608924	GTEX	1286.98107123954	11903.617007246201	1419.10287390616	0.16096910978625598	0.0977984238767809	0.199245768832546	TAAATGAGGTACTTGTAGGAGAGGACGCAGAGGAAGCTTCTGTTTCTGCCTGGGGATATCAGGGAAGACCTGAGTAGAAGCTCACCAGATAGACAAAGCATGGAACAGCATCTCTGCATTGGGAACAGCATGTACAAAGTACACTGGGAACAGCATGTACAGAGGAGATAAGAACGAGTGTGGCTTCTTTAAAGAATTAT	0.092521303605351	4.1829823062244645e-287	0.06134100348321499	0.0527190026899746	1.1734331783112885e-288	0.0230375049778621
0.308140643347154	13:52938291:G:A:R:wC	3.5164112800674903	42	0.428915006696351	13	GTEx	801.68277896665	974.816433847561	801.68277896665	GTEX	993.048842220709	11153.9500532282	1076.95628568319	0.156719793442186	0.0918176736012939	0.247326302003442	TAAATGAGGTACTTGTAGGAGAGGACGCAGAGGAAGCTTCTGTTTCTGCCTGGGGATATCAGGGAAGACCTGAGTAGAAGCTCACCAGATAGACAAAGCGTGGAACAGCATCTCTGCATTGGGAACAGCATGTACAAAGTACACTGGGAACAGCATGTACAGAGGAGATAAGAACGAGTGTGGCTTCTTTAAAGAATTAT	0.0871809912225342	0.0	0.181667215277266	0.0492768494022668	0.0	0.0828813596138739
4.30208606286676	19:15578008:T:G:A:wC	3.73986596404725	42	4.61216203853763	19	GTEx	14.330091567731099	7.5514876697817686	14.330091567731099	GTEX	287.688515152989	100.534508926941	352.180165413293	0.260670142424446	0.504886989298582	0.433852619822935	TAAATGAGTCAGCATAAATCCGGTCCAGGAGCCGAGTACCAGCTGGCCCCTCTCCCTCTGTGTGACCTCAGACAAGTCATTTCCTCTCTCTGAGCCTCGGTTTCCTTATTTGTACAAGACGATAATATCAGTTTCAAAAGATTCATGTAAGCCTTTGTCTAGTCAACAAATGTTTCCCGAGTGCCTATTACATGCTAGGT	2.8346878422536797e-60	8.23008494098146e-13	1.86268092398564e-25	3.4367900164095886e-61	1.28864780107985e-13	2.1446994754328e-26
5.373790978240651	19:15578008:T:G:R:wC	3.5991162976458297	42	6.4930190146796	19	GTEx	15.038743242053199	15.893442790229301	15.038743242053199	GTEX	619.6179704087069	194.066768352065	1348.0120675063001	0.212367209825565	0.41439972442713296	0.266675753386434	TAAATGAGTCAGCATAAATCCGGTCCAGGAGCCGAGTACCAGCTGGCCCCTCTCCCTCTGTGTGACCTCAGACAAGTCATTTCCTCTCTCTGAGCCTCGTTTTCCTTATTTGTACAAGACGATAATATCAGTTTCAAAAGATTCATGTAAGCCTTTGTCTAGTCAACAAATGTTTCCCGAGTGCCTATTACATGCTAGGT	3.9793440351099875e-140	2.7155660455086604e-17	1.283061155517199e-129	2.8687668262741983e-141	3.78302901816568e-18	6.088356454229376e-131
-0.0474948682644907	11:44090370:C:A:A:wC	0.511480066025093	41	0.0697837387679855	11	GTEx	813.700060128202	351.45771315355796	610.166420181598	GTEX	787.3003461570039	500.804800163387	640.852449566739	0.0841665644297091	0.226297818893168	0.180777738867916	TAAATGATAGCTGCTATTATTATTTTCTGTCCCAAATATAAGCTATTCTCATAATGCCTTCAGAAGTCAGAAAGCTGTTACAAATAACCCTTTAATAATATTTATTTGTTGAGCATCTACCATGTAGATGTGAACAGAAACAAAGTTCTTATCCTCATAGAGCTCATATTCTAGTTAGGGAGACAAACAGTGAATGAACA	0.641799815792408	0.0688746162192708	0.7804683099220758	0.5725526011605551	0.0238083650425337	0.6994822008682621
-0.0382248398902513	11:44090370:C:A:R:wC	0.290771543736484	41	-0.430967851134559	11	GTEx	797.0856230605908	392.905410052752	614.973976181843	GTEX	776.7173072951691	480.548383867836	456.433538483394	0.0944555949835431	0.227076747898507	0.21055495083349	TAAATGATAGCTGCTATTATTATTTTCTGTCCCAAATATAAGCTATTCTCATAATGCCTTCAGAAGTCAGAAAGCTGTTACAAATAACCCTTTAATAATCTTTATTTGTTGAGCATCTACCATGTAGATGTGAACAGAAACAAAGTTCTTATCCTCATAGAGCTCATATTCTAGTTAGGGAGACAAACAGTGAATGAACA	0.7439365930408091	0.3851350549286261	0.0776656051696148	0.6857084667734429	0.200369703754167	0.0406758700510005
0.14697102954042998	3:66299270:C:T:R:wC	-0.318692767703986	41	0.0268897680696482	3	GTEx	255.935152886661	199.314867144813	202.946245035664	GTEX	283.64542209308	159.850645540804	206.983764184689	0.152011667424953	0.402854217345697	0.300973351843719	TAAATGATATCATGTTTTGTAAATGTTTTTCTGACAGCCTCTAACAGTACTTCCCCAAGAAGGCCCGATGAGCATCTCCCCATACTTCACCATCAGTTGCGTAGGTAGCTAGTTACAAATGGGGATTTTTGGAGATGACACTAGGGTTCCTGTATTTTAAACACAATCTCTAGATGATTGTGCAACTCACCAATATTTAA	0.4078626007011621	0.6386562804650721	0.952507555968588	0.33362379778622897	0.42889317625131895	0.928809570104402
-0.247086356524053	3:66299270:C:T:A:wC	0.0485087587692609	41	-0.779453553212758	3	GTEx	172.522343873488	100.676296336178	150.083775091273	GTEX	145.281650022638	103.89888469883199	87.4410638528875	0.220400191876477	0.4923354429788879	0.471063175806227	TAAATGATATCATGTTTTGTAAATGTTTTTCTGACAGCCTCTAACAGTACTTCCCCAAGAAGGCCCGATGAGCATCTCCCCATACTTCACCATCAGTTGTGTAGGTAGCTAGTTACAAATGGGGATTTTTGGAGATGACACTAGGGTTCCTGTATTTTAAACACAATCTCTAGATGATTGTGCAACTCACCAATATTTAA	0.331814248006363	0.963819380332757	0.164497366526187	0.262253599756737	0.9215131486142808	0.0979916934467888
0.375477022894059	17:37463729:T:C:A:wC	0.0706648085202116	42	0.0364276546977131	17	GTEx	728.031649820754	659.2678302996	728.031649820754	GTEX	944.058054411839	692.7243776995572	747.711741475604	0.127875563878881	0.21910348461055104	0.258260933759683	TAAATGATCAAAGGAAACAGATTGCCAAGATCTGGGGAGAAGAGCATTCCAGTAGACGAAATAGTGGGTGTATGACAAACGAATGTTTGAAGATCAGAACAGACAGTGAAGCTGGACTGCAGCAGCAGCACAACCCTATACTGAGTTCTTAATTATGTACCAGGTATCATTCTAAGTGTGTAAATTTACATACTAATCCA	0.007458693899198491	0.870307802840825	0.941276202681894	0.00332186385732675	0.747060335210114	0.88783059582947
0.0715544847742871	17:37463729:T:C:R:wC	0.183963926450849	42	-0.4883175495272321	17	GTEx	577.716192056856	500.564643819924	577.716192056856	GTEX	607.101676143621	568.5641773647731	412.034773308602	0.142588456662154	0.228363278686878	0.31112004960675	TAAATGATCAAAGGAAACAGATTGCCAAGATCTGGGGAGAAGAGCATTCCAGTAGACGAAATAGTGGGTGTATGACAAACGAATGTTTGAAGATCAGAATAGACAGTGAAGCTGGACTGCAGCAGCAGCACAACCCTATACTGAGTTCTTAATTATGTACCAGGTATCATTCTAAGTGTGTAAATTTACATACTAATCCA	0.710243537433487	0.631015390411809	0.238654731942518	0.6157904654493461	0.420487495217183	0.116520530214265
0.121317752473078	15:83804830:G:A:A:wC	-0.26402101691268	41	0.435987002987754	15	GTEx	888.162339672857	467.569165097136	610.287202758753	GTEX	966.1750937998379	389.540290965261	826.418375391709	0.0818474331896276	0.27750836070852103	0.151799393279586	TAAATGAAGCTGAGGTCCCCCCAGTGCTTCCCTTTCAATAGTTTATGCTAAAAATATTTGTTTTTTAAAACTCTGCGCTTTCTTCATTTTTATTGGAACACAATTTGTGAACCACAACTGAGTCTGTATGCAGGATCTCCAGAACGCAAATCAGAAAAAAATTTGAGATTTTATTCAGATTTTTCTATTAGATTGAGCCA	0.18994322653316106	0.554179837410071	0.0100904332964448	0.138275754271585	0.34140216027414194	0.00407720208594371
-0.0858403272080404	13:52618797:T:C:R:wC	0.982611518834022	42	-0.0950096511643104	13	GTEx	257.61734506415297	263.86583517997	257.61734506415297	GTEX	242.76963377921	521.206412785314	241.410111732373	0.2621378698619	0.234746715810142	0.452254692585544	TAAATGAACTATCAATATATACAACAACATGAATAAGTCTCAAAATTATTCTCAAACAGTAGGGTTTCTAGGCAATTTAAGGGTGTTGTTTCTCTGTAGTCTAAGCCAAAGCCCAAGATAGAGAAGGGCTTATATCAAAAAGATTTGTGGGTCTGGCTGTTATCTAACGAAGTGCCTCCCCATAAGAGTTGCAGAGACCT	0.8151704564928001	0.000124448402077005	0.9106023463467692	0.7433180870632909	2.84117027590411e-05	0.8336052601482421
-0.0890489183589043	13:52618797:T:C:A:wC	0.834228828102692	42	-0.0974050499994691	13	GTEx	417.31862955465203	420.837406200879	417.31862955465203	GTEX	391.4188381177629	750.008818293842	389.76821815587095	0.215822247683163	0.171971564772642	0.34927015796035304	TAAATGAACTATCAATATATACAACAACATGAATAAGTCTCAAAATTATTCTCAAACAGTAGGGTTTCTAGGCAATTTAAGGGTGTTGTTTCTCTGTAGCCTAAGCCAAAGCCCAAGATAGAGAAGGGCTTATATCAAAAAGATTTGTGGGTCTGGCTGTTATCTAACGAAGTGCCTCCCCATAAGAGTTGCAGAGACCT	0.7640905616320409	5.9137891474328785e-06	0.8779978473237801	0.6798974638822309	1.22859395051374e-06	0.780335624774011
0.4918068603070861	8:27965000:G:C:A:wC	0.592795125031359	41	0.824150605315937	8	GTEx	751.6539879239191	322.15246690798597	538.545795765245	GTEX	1057.3652727930498	485.90430749908097	952.833148503277	0.0929339212897834	0.243217689899465	0.135081311572491	TAAATGAAACATGGGAATATGAGCTGCCTAAATTCCACGTCAGAAATTTAAAATGAATTTGGATCAGAAACATATCAAAATAAAAAATTATCCTTATACCTAACCTTTAGATTTCTCAAACTCACCTATTTGAAAGAATTAGCGGAAGAGTTTGCATGATTCTGGGTAGGAAGATAAAAGGGGGGAAAGATTTTCTTGAG	3.63585611814084e-07	0.0452216931202578	5.418906590340571e-09	1.2098198457289098e-07	0.0147972880073955	1.05311626334368e-09
0.5654102948863521	10:106008994:C:G:A:wC	0.6516917877331341	42	0.797359817962931	10	GTEx	354.701846298855	417.8570891385849	354.701846298855	GTEX	525.129961649757	656.353506267519	617.226535984245	0.175182946887886	0.22987362704645606	0.326440867948326	TAAATCTTACTGCTGCTCACTCTTTGGGTCTGCACTAGGTTTATGAGCTGTAACACTCACTGTGAGGGTCTGCAGCTTCATTCCTGAAGTCAGTGAGACGGTAAACCCCCGGGAGGAACAAACAACTCTGGACGCAGCACCTTTAAGAGCTATAAGACTCACTGCAAAGGTCTGCAGCTTCACTCCTGAAGTCAGCGAGA	0.00298028115210385	0.015573923074556004	0.0408814280449738	0.0012485876937510304	0.00458256513187012	0.0145824641730974
-0.105340202282112	17:431364:T:G:A:wC	2.1489558301181497	41	-0.0706801306421959	17	GTEx	2163.84468192307	1148.3385030497195	1640.76293759333	GTEX	2012.00660454587	5090.81060985074	1562.1213342012302	0.0744286173710425	0.118792269036686	0.113256331922087	TAAATCTTCCAGAAGCTTTATTGCCTTATTTTTTAGAGCCATAATCCATCTGGGATTAATTTTCTAAAAATGGAGATATAATTCAAAAACCATAAAATTGACCTTTTGGAAGTGTACAATTCAGTGGTTTTTAAGGTCTATTCACAAGGTTGTACAGCTGTCAGCATTATCTGGTTTCAGAACACATTATCACCCCAGAA	0.21232069340428605	5.340210058158587e-72	0.6389897563071449	0.156975120655664	3.8187217752517985e-73	0.5325801560837771
0.0150572229073574	17:431364:T:G:R:wC	2.5480396018518503	41	-0.275973419109166	17	GTEx	1226.38255919843	532.164516959796	914.7357133199513	GTEX	1238.94103113504	3111.7888519622693	755.9592451729919	0.0730364896537319	0.125840312886471	0.148703800389299	TAAATCTTCCAGAAGCTTTATTGCCTTATTTTTTAGAGCCATAATCCATCTGGGATTAATTTTCTAAAAATGGAGATATAATTCAAAAACCATAAAATTTACCTTTTGGAAGTGTACAATTCAGTGGTTTTTAAGGTCTATTCACAAGGTTGTACAGCTGTCAGCATTATCTGGTTTCAGAACACATTATCACCCCAGAA	0.871720463477376	5.836586264154187e-90	0.113870264063241	0.8366657159855649	3.6847251339370783e-91	0.0634735309421911
0.50342873544062	20:5972594:T:C:A:wC	0.0175566991279884	41	0.485090123588382	20	GTEx	476.996198051649	323.874269332774	403.1290388833409	GTEX	676.062583533523	327.46080192248	564.611178137566	0.11784666321789397	0.266906179705771	0.211433727198848	TAAATCTTCCATTTCAGAGTTTTCATCTCTTCAGCTTCGTTCAGTCTTTGCCCTTAATGTGGTTTTAAACCTTTTAAGATTACATTTTAACTGGGAAGCCGACAGTTGAATAAGAAAATTCTTAAACTGTGACATAGCTTGTCTGAGTTACCAGAGCACTTAGCTGTATTTTAAAAAACTAAATGCTTATATTTAGTAGA	4.882297835659821e-05	0.976213091512674	0.0450092819192992	1.9381762877996803e-05	0.9475541409007509	0.0217738906836268
0.225327608300044	20:5972594:T:C:R:wC	-0.208797876531555	41	0.9140754010233292	20	GTEx	624.777006155084	403.502937758401	441.635494671964	GTEX	729.7838788365469	348.89113887705804	831.735543271253	0.09613033112097	0.270785750726076	0.154162129312174	TAAATCTTCCATTTCAGAGTTTTCATCTCTTCAGCTTCGTTCAGTCTTTGCCCTTAATGTGGTTTTAAACCTTTTAAGATTACATTTTAACTGGGAAGCTGACAGTTGAATAAGAAAATTCTTAAACTGTGACATAGCTTGTCTGAGTTACCAGAGCACTTAGCTGTATTTTAAAAAACTAAATGCTTATATTTAGTAGA	0.0319310922406475	0.6492799012268089	1.52020994444711e-08	0.0190791759594924	0.4406586392281029	3.04206128887023e-09
-0.137696602328831	11:45330340:GTA:G:R:wC	0.31356636136297805	42	0.0535710910935015	11	GTEx	232.275817012679	153.764085996792	232.275817012679	GTEX	210.845648355885	190.921379425941	241.10612795869	0.265047120263519	0.37226613918399104	0.519774629204673	TAAATCTTCCCGACTATGAACACAGCTTATCTCTCCATCACTGTGGCCTTCTTGAATGTCTTTCAATTAAGTTTTATTGTTTGCTACCTAAAGATCTTGTATATCTTTTGTAGTCTTTAATTATTTTGTTGTTATATTTAAATGAAATCTTTTAAAAATTTCCTTTACTAGCTCTATGATGCTAGAATGTAAAAAGTGAA	0.6996273306215329	0.6116554260738539	0.958105530920007	0.6033999519304449	0.3996101413075829	0.9179105906316948
0.0727745465349617	11:45330340:GTA:G:A:wC	-0.255155494696058	42	-0.145075723463606	11	GTEx	504.154569986554	356.5641176056929	504.154569986554	GTEX	530.042815196869	298.791452335782	456.29622020507895	0.17372743520892805	0.292744107012214	0.303557207905486	TAAATCTTCCCGACTATGAACACAGCTTATCTCTCCATCACTGTGGCCTTCTTGAATGTCTTTCAATTAAGTTTTATTGTTTGCTACCTAAAGATCTTGTATCTTTTGTAGTCTTTAATTATTTTGTTGTTATATTTAAATGAAATCTTTTAAAAATTTCCTTTACTAGCTCTATGATGCTAGAATGTAAAAAGTGAA	0.7603506283324302	0.596294709462172	0.778931676795768	0.675288695719181	0.383427132108734	0.632707936837771
0.160392778479695	X:21854789:C:G:R:wC	-0.238901791278081	41	0.0282594908898919	X	GTEx	31.9882026399188	10.3024040263134	24.018317682236198	GTEX	35.6741168225804	8.74100714805907	24.3444515711416	0.4761650994220779	1.8779625470334	0.8698249143158621	TAAATCTTTGTTGTTTTAAGCCACTTGGATTTTAGGGTTGGTTTCCAAAGCATAAGCTAGGTTATACTGACTGTTGCAAATTAATGCCATAAATGTAGACTATAATGATCCCAGAAGCAAACTATCAGCTCACACTGATGAGAAATACATATTTCTGAATGCCATGTCAAACTTTAAAAATTTAAATAGCAATACTTTAT	0.7878597043026669	0.952271988780108	0.98293465754984	0.736235417684395	0.8987715881346829	0.9740823180197808
-0.382472986828818	X:21854789:C:G:A:wC	-1.36217000949328	41	-0.21500301173126105	X	GTEx	94.05776628722592	18.9934751876976	61.5886337826314	GTEX	71.9410700272915	7.393226253395129	53.283490161421604	0.284355845694459	1.96901903308512	0.4668443816891421	TAAATCTTTGTTGTTTTAAGCCACTTGGATTTTAGGGTTGGTTTCCAAAGCATAAGCTAGGTTATACTGACTGTTGCAAATTAATGCCATAAATGTAGAGTATAATGATCCCAGAAGCAAACTATCAGCTCACACTGATGAGAAATACATATTTCTGAATGCCATGTCAAACTTTAAAAATTTAAATAGCAATACTTTAT	0.23773359115052	0.690373354196352	0.7361311390337941	0.178608910547041	0.489062093767113	0.6451248240227779
0.656694547709912	8:27965000:G:C:R:wC	0.945862905242787	41	0.683819819041207	8	GTEx	573.472037207411	200.437525717869	454.272648019854	GTEX	903.856291582262	386.202761716214	729.458149784673	0.0924761380735534	0.274436924313844	0.138892444391969	TAAATGAAACATGGGAATATGAGCTGCCTAAATTCCACGTCAGAAATTTAAAATGAATTTGGATCAGAAACATATCAAAATAAAAAATTATCCTTATACGTAACCTTTAGATTTCTCAAACTCACCTATTTGAAAGAATTAGCGGAAGAGTTTGCATGATTCTGGGTAGGAAGATAAAAGGGGGGAAAGATTTTCTTGAG	4.79883569231e-12	0.00220115413575133	3.538527213761689e-06	1.23649246320353e-12	0.000567775692374613	8.506349846324109e-07
-0.258517932742317	5:79504336:C:G:A:wC	-0.0418594646027783	41	0.5676584158885339	5	GTEx	404.001909243441	249.14032116785702	233.681234674584	GTEX	337.614144247499	242.22534981080898	345.82436789877295	0.13091485515927698	0.332590947191826	0.275778726064994	TAAATGAACAAAACAGTGCCTGCCCCCCCAAACGACTCAGTAAATGGATGTTGGCTGAATAATGTATGGTGAAGTCACAGTGGCAACACTCCTCACGCAGAGTGGCTGGCAATCTCCTCCATGGGAACAAGTTCACAATTGCATGCTATACTCAATTTCCCACGCAAGCACTGAATCACAGAGAATACTAAGGGTGTTAA	0.0742248621072349	0.95282351578163	0.0758051136582404	0.0483018835297558	0.899843774412341	0.0395533216676044
0.447458070166064	2:236915645:G:C:A:wC	0.52147338043705	42	0.8001553470542371	2	GTEx	524.830043133986	441.54289533388	524.830043133986	GTEX	715.3846331361342	633.797829536688	913.988399065766	0.142241533134813	0.287344786104305	0.224225150323252	TAAATGAAAGAAATGAGACACTTTTTATTCCGTTGTTGTGTTAGCCCTGCAGTGCTTTTTCAGGCCCTCCCAGATTAATAATGACCTTGTTTACTCATTCACAGTAACCAAAGAGCCTGCTAAAAAAGTTGTGAAGTTAAGGTCAAAGCAGTTTTATGGGAGGAAATCTGTGAGTGTTTAAAGGAAGGATTTCCATAATA	0.0038894935904948795	0.17071372796916198	0.00131299953569131	0.0016565450769739699	0.069554616917318	0.000358982597126157
0.31444613834092106	2:236915645:G:C:R:wC	-0.114673347646981	42	0.127445541360376	2	GTEx	526.116479852028	474.07883298540804	526.116479852028	GTEX	653.469653828385	437.69651603818704	573.6510078234929	0.154528588815629	0.281574677871565	0.34183531518812	TAAATGAAAGAAATGAGACACTTTTTATTCCGTTGTTGTGTTAGCCCTGCAGTGCTTTTTCAGGCCCTCCCAGATTAATAATGACCTTGTTTACTCATTGACAGTAACCAAAGAGCCTGCTAAAAAAGTTGTGAAGTTAAGGTCAAAGCAGTTTTATGGGAGGAAATCTGTGAGTGTTTAAAGGAAGGATTTCCATAATA	0.0754562971902903	0.8320137547835791	0.831817838467111	0.0418635978643409	0.683819008830177	0.7092769747826
0.583476046187714	3:194789163:T:C:A:wC	0.5994226337189891	42	1.03514834629049	3	GTEx	891.932078553051	828.557678855345	891.932078553051	GTEX	1336.4048391194	1254.9842678438902	1828.4789240421494	0.11407485771059403	0.144970122185423	0.199773854874434	TAAATGAAATCAAAACAAAACAAGATGAAAATTGATACAAATGGACCCCTGGGGCTTTCACGTCTGCAGCCTACGTACAGGAGGCCCCATCAAAAGAAACGACGCTTTAATTTCTGCTAAGGTCTACGGTCTAACGTGGTATGATAAGGGGATTTTTTAAACAAAGAAACTAGAATGCTTACTAGCCCATGAGTGACATG	1.00924378497825e-06	0.000154418764930869	1.04193215079385e-06	3.1398657844053696e-07	3.5526205006334396e-05	2.1998976646926893e-07
0.364977172165365	3:194789163:T:C:R:wC	0.9007434495579252	42	1.13389050284611	3	GTEx	461.068424919394	444.12291183284106	461.068424919394	GTEX	592.732974160591	829.443067112891	1012.4521736988901	0.15231588803266902	0.179741395114216	0.211785635195881	TAAATGAAATCAAAACAAAACAAGATGAAAATTGATACAAATGGACCCCTGGGGCTTTCACGTCTGCAGCCTACGTACAGGAGGCCCCATCAAAAGAAATGACGCTTTAATTTCTGCTAAGGTCTACGGTCTAACGTGGTATGATAAGGGGATTTTTTAAACAAAGAAACTAGAATGCTTACTAGCCCATGAGTGACATG	0.0328188815870489	2.65463036580936e-06	4.17769641435272e-07	0.0165666889437655	5.40551183951996e-07	8.60528482406551e-08
-0.190535695489248	10:81428222:C:T:R:wC	0.156058356926846	41	0.3761782451561911	10	GTEx	1584.07676860486	996.586014463636	1114.9689487691498	GTEX	1387.42898662169	1110.00809549744	1447.0606152356	0.076111596737834	0.169725107777504	0.146962966474899	TAAATGAAATCAAACTTACTTGTCAAGCTCCATAGCACAACTTACAAGTCATAAATCGCACTCTGTATGACAGCTACGGGAGGGATCTGGGTAGTAAAACAAAATGATGGATTTTATCTTTCCTGTTTTTGAGTTATTAAGAACTAGTTGAACTATAGAATGACGTGAAAGACTCACATCAGGGATGGGAGGTTATTTGC	0.0213433381335457	0.571086172598261	0.0235379747690142	0.0123015916018502	0.35784605651080603	0.0104768421997933
-0.175644403021463	10:81428222:C:T:A:wC	-0.0357956067239307	41	0.141450053892035	10	GTEx	1603.3308292324	1049.13528860897	1265.00684606729	GTEX	1419.62176176764	1022.70224102444	1395.08963948766	0.0750175676957736	0.17724639915838505	0.15044470223356698	TAAATGAAATCAAACTTACTTGTCAAGCTCCATAGCACAACTTACAAGTCATAAATCGCACTCTGTATGACAGCTACGGGAGGGATCTGGGTAGTAAAATAAAATGATGGATTTTATCTTTCCTGTTTTTGAGTTATTAAGAACTAGTTGAACTATAGAATGACGTGAAAGACTCACATCAGGGATGGGAGGTTATTTGC	0.0321346131716107	0.922386524595054	0.459978193084448	0.0192127586283699	0.839952741266138	0.34710835209900104
1.89141689655698	1:245003914:C:CAGGG:R:wC	1.8437647275474096	42	1.48285164980241	1	GTEx	1015.68589726086	959.88973557367	1015.68589726086	GTEX	3768.0302937098295	3445.54586431868	2838.39359060368	0.0896299675069645	0.0959128620322342	0.155043114301359	TAAATGAAATCCCCCAACCTCTTGGTAATGTGAAGAACTGTACTGCAAAGCTTTGAAGCAATCCTATGTTAGGCATGCGGGTGGGAACGGGGCCAGACAGAGGGAAAAAATGGAATAGAATGATCCGAGAGTAAATAATTCTTGCTTTATTATGAACCAAGTCACATTTTGTCTCTTCCAACAGATGCTTGAGCCA	8.206853919040556e-98	3.529920368737578e-81	8.89776413539877e-21	7.543116234472376e-99	2.3611279289694087e-82	1.13155100866129e-21
1.87915059648653	1:245003914:C:CAGGG:A:wC	1.85013148944352	42	1.4259333423132	1	GTEx	650.620129535169	623.349354846442	650.620129535169	GTEX	2394.50317612541	2246.8770187513896	1750.15392748297	0.0999355963742524	0.124962182446253	0.20958603655536495	TAAATGAAATCCCCCAACCTCTTGGTAATGTGAAGAACTGTACTGCAAAGCTTTGAAGCAATCCTATGTTAGGCATGCGGGTGGGAACGGGGCCAGACAGGGAGAGGGAAAAAATGGAATAGAATGATCCGAGAGTAAATAATTCTTGCTTTATTATGAACCAAGTCACATTTTGTCTCTTCCAACAGATGCTTGAGCCA	6.70092266489459e-78	1.53388646581068e-48	5.96480907647886e-11	7.05391395298359e-79	1.34916977769986e-49	1.0205762243479e-11
-0.52730239917475	5:79504336:C:G:R:wC	-0.416774205287377	41	0.280543657966943	5	GTEx	681.582381467805	470.256049201447	478.42166177487803	GTEX	473.007538910149	352.37444792025	581.034818749666	0.112640696203305	0.33636572477366306	0.18038397756201896	TAAATGAACAAAACAGTGCCTGCCCCCCCAAACGACTCAGTAAATGGATGTTGGCTGAATAATGTATGGTGAAGTCACAGTGGCAACACTCCTCACGCACAGTGGCTGGCAATCTCCTCCATGGGAACAAGTTCACAATTGCATGCTATACTCAATTTCCCACGCAAGCACTGAATCACAGAGAATACTAAGGGTGTTAA	7.736004394993697e-06	0.40533841917175	0.194727402853495	2.8509218826058798e-06	0.215326702334974	0.119884591239127
0.34171068790944004	3:7766261:C:T:R:wC	0.256746389865375	41	0.0669383715757868	3	GTEx	1107.9759766724499	746.124056077767	890.9149641955838	GTEX	1404.0891831790802	891.2063533223669	933.262096359431	0.073929840947159	0.19476427748035896	0.128843091757445	TAAATAACTACTTTTTCCCGATTAGGTAACTAGAAGAACTGCTCAACAGCTAGGAGGATCAGAGGCTGTTCCTACTCATGGAAGCAGATAAGGACAACACTGTCAGTTTCCTCACCACTTTGCATCTATCTCAAAAAGAAGGTGAAAATACCAGCTGAAAGCATACAGTCAAAGGCACCAGTTTTAAGGAATACAAGTCA	1.01971093195049e-05	0.367090099734128	0.700812498222309	3.79885456572964e-06	0.187422754360522	0.603388383797391
0.047500176837979004	2:17557962:G:A:R:wC	0.0756021709752086	42	-0.7625114225480071	2	GTEx	1503.4173023201502	1286.0260014254	1503.4173023201502	GTEX	1554.57896844338	1354.9876560925802	886.189407485129	0.111954913490508	0.140111654818202	0.229581560769934	TAAATAACCTGATACTGCTTTTAGATGAACTGGATACAAGCCTAAGAAGATGCCTGTCTGAAAAAGAGCCAAGTGAGGTCAGAACAGAGCCAGGTTGTAGGCCTAAACTAAGGTGACATGGTTATTAGAACAATTGTAAATTAACTGGGGCAAGGGACATCTTCACTGTGGGCTCAATGCGGCCACCTCATGCTAGCTAA	0.757118311727736	0.7681798676745629	0.00312359443509698	0.671361974097379	0.589483146706875	0.000895961171656975
0.0597013169677344	2:17557962:G:A:A:wC	0.528238454073285	42	-0.3936263963036671	2	GTEx	1259.9005217852198	1143.55822236188	1259.9005217852198	GTEX	1312.78648667753	1649.9860187193499	959.202168369451	0.129047655279222	0.19935732776346696	0.253787138751188	TAAATAACCTGATACTGCTTTTAGATGAACTGGATACAAGCCTAAGAAGATGCCTGTCTGAAAAAGAGCCAAGTGAGGTCAGAACAGAGCCAGGTTGTAAGCCTAAACTAAGGTGACATGGTTATTAGAACAATTGTAAATTAACTGGGGCAAGGGACATCTTCACTGTGGGCTCAATGCGGCCACCTCATGCTAGCTAA	0.734008860249267	0.0261196137634654	0.24554417156171	0.643629600047672	0.00805616668609278	0.12089928163572194
0.616708300141677	10:71279367:A:G:A:wC	0.318131327779745	42	0.8476441317612141	10	GTEx	805.450432728837	659.612604718165	805.450432728837	GTEX	1233.6167155538699	822.391141261246	1449.43763149943	0.133768797326335	0.17899169606459	0.19407053595778	TAAAGGGAAAAGGAAATGCGCCTGTGGATCAAATGATATTTGACTTTGTACAGCTTTATTTATTTTCTTTAAAAATCAGAAACAAAAATGTTCAAATGTGAATATTTGTTCATTAGGGATATCCATAGATGGAAATGTATGTTATTCTCAGTAGCTTTCTCTACTTTTTGGTGAATTTTTTTTATTGTGCTAAATATATT	1.20891164730613e-05	0.182511938313376	5.26686844864069e-05	4.02174870564048e-06	0.0755102706201588	1.25555131351383e-05
1.22584369239185	10:49244048:G:A:R:wC	1.1322403138104098	42	1.23271677126451	10	GTEx	280.14404728187304	238.710481756736	280.14404728187304	GTEX	655.589431172171	523.26677944501	659.384656169888	0.161322509227542	0.279664755143049	0.3438757132527589	TAAAGGGAAAGAGCCAATAGAGAAAACACATTTTTGAGGTTAGAAGAGAAGGAAGAACTAATGCAGAAGGGCCCCAAAAGGCACAGGTGCGTGCAATCCGGATCAGGGACAGATTAGCTTTGGATTCCTACAAAAGCAAGAAGGGAGAAAGGACCATGTGACACTAGAGCTATTTCTGGTAAAGGAAAGGTTTAGGAAAA	1.2601678077062e-13	0.00022108194896703598	0.00123780947200222	2.99086758147274e-14	5.15331154316477e-05	0.00033737000887096096
1.06585620145722	6:144086394:G:A:A:wC	1.18109299403608	42	0.6687003231434039	6	GTEx	213.40633383232202	147.338220747171	213.40633383232202	GTEX	447.184844244478	333.60012446047	340.546257996341	0.18485519780620505	0.248191646885442	0.505403969081157	TAAAGGGAACATTTTAAATGTTGTTGACAGTTACACCTTGGTTACTTTATTTTAAAAAGCATTGTATTCTTTGATTTTTTAATGCAAGGTCTCTCTATTATAGCTGGCTCCTCTCATTCAAAAAAAACAACTGGCTCTAAAGCATCAGCTTCGCCATCCACTTCATCCACCTCATCTCGTCCCAAAGCTTCAAAGGAGAC	2.82291759000481e-08	9.26578366813015e-06	0.340734168576891	8.12242114774291e-09	1.94752781379613e-06	0.185801906528744
1.36747764247221	6:144086394:G:A:R:wC	1.60140709898423	42	1.75173265126331	6	GTEx	200.209510050394	168.853346091287	200.209510050394	GTEX	517.764426527025	511.930782195852	676.84278847014	0.192814348461393	0.219001805714672	0.328931450141287	TAAAGGGAACATTTTAAATGTTGTTGACAGTTACACCTTGGTTACTTTATTTTAAAAAGCATTGTATTCTTTGATTTTTTAATGCAAGGTCTCTCTATTGTAGCTGGCTCCTCTCATTCAAAAAAAACAACTGGCTCTAAAGCATCAGCTTCGCCATCCACTTCATCCACCTCATCTCGTCCCAAAGCTTCAAAGGAGAC	5.2949329969084905e-12	1.6618327012323898e-12	4.865798057113051e-07	1.3199794526912599e-12	2.62606241869358e-13	1.0066188594192303e-07
0.502872376687305	22:17501161:A:G:R:wC	0.8321337746120441	41	0.711273639395927	22	GTEx	877.3750463889239	505.301130854656	607.053110325264	GTEX	1243.21769818191	899.4411713356088	994.730419193453	0.0766150061229092	0.154318243230087	0.136955968994343	TAAAGGGAACTCTTATAAACTGTTGGTTTGAATACAAATTAATACAGCCACTATGAAAAACAAGTATGGAAGTTTCTCAACCTGAAATGGAACTACTGTATGTTCCAGCAATTCCACAACTGGGCATATAGCCAACAGAAATAAAATCAGTATGTTAAAGAGATAGCTACACTCCCATGTTTATTACAGCACTATTGACA	1.90097726711827e-10	3.581395820100421e-07	9.051153701365091e-07	5.25142199591808e-11	6.95526930463582e-08	2.06435137568245e-07
0.861404567967059	22:17501161:A:G:A:wC	1.01564422871214	41	0.474825696145175	22	GTEx	480.332698409847	276.188814000344	321.245922827009	GTEX	872.3620511979269	558.722361163149	446.59482327874	0.0972288732641652	0.25977326021317804	0.169974189413441	TAAAGGGAACTCTTATAAACTGTTGGTTTGAATACAAATTAATACAGCCACTATGAAAAACAAGTATGGAAGTTTCTCAACCTGAAATGGAACTACTGTGTGTTCCAGCAATTCCACAACTGGGCATATAGCCAACAGAAATAAAATCAGTATGTTAAAGAGATAGCTACACTCCCATGTTTATTACAGCACTATTGACA	3.78692100993315e-18	0.00038772235893924704	0.0125900832808258	8.033433409594129e-19	9.239798651470141e-05	0.00521383752758564
-0.14650645707662802	7:83610497:C:A:A:wC	0.26334346346966503	41	-0.0239774076162914	7	GTEx	1839.18970228314	1167.13970865618	1441.02989935136	GTEX	1660.72275964466	1399.9173397561801	1416.1139004085599	0.0735843253002282	0.152731581926482	0.122784871336992	TAAAGGGACAAGACTCAGTCTAGATTCTGTTTATGACTTTCTCTGTGACTTTTTTTCTGATTGTTTTAACTATTTGAAGAGAAGAGAAAAAACAAAACGAAACAATCCCCTCCATCTGCTCCCAAATCTTTTTATTCATTAGAAAAAGTTGATGCACTTATTTGAAGAAAGCTATTTCAAACTTGGAATCAGATAGGATA	0.0717073020755534	0.20015260793965	0.8926194348743001	0.0464807895317047	0.0846674079567649	0.845173893979563
-0.189271367287382	7:83610497:C:A:R:wC	0.402112157096276	41	-0.143308040409054	7	GTEx	2580.0812949227898	1487.1092978443899	1949.8316574149896	GTEX	2262.57759026757	1964.6074833949694	1765.6645125684195	0.0681920214929525	0.116533795391071	0.101553629381513	TAAAGGGACAAGACTCAGTCTAGATTCTGTTTATGACTTTCTCTGTGACTTTTTTTCTGATTGTTTTAACTATTTGAAGAGAAGAGAAAAAACAAAACGCAACAATCCCCTCCATCTGCTCCCAAATCTTTTTATTCATTAGAAAAAGTTGATGCACTTATTTGAAGAAAGCTATTTCAAACTTGGAATCAGATAGGATA	0.0101577530922922	0.0021700755798778892	0.244826491363218	0.00551059346859524	0.000559330475718439	0.158198542460436
-0.18214316639678504	1:72214273:G:T:R:wC	-0.212193166191089	42	-0.407925669518982	1	GTEx	511.502766526109	367.516476394107	511.502766526109	GTEX	450.648446743767	317.45673259050096	386.757559410363	0.16900976857978794	0.289469010025927	0.422388124313104	TAAAGGGAGAATAGTGATGACATATTGAGACCTTATTAATGACCTATGATACCTGTATCCTGAAGAAAACATATAAAAAGTTCAGAGGTTATGCCCTTTGGTTTGCATATTTACTTATAATATTTCAGTGGGCTTATTAGATTTTAGTTAGCTAATGCCAATGAAATTTATTTCTGCCTTTTAAAAAATTGTATTATAAT	0.384787914540092	0.669173053016012	0.518600751075469	0.28116412226997195	0.463532341104775	0.33416415255871
-0.19716880843039494	1:72214273:G:T:A:wC	-0.309475371504522	42	-0.0804252010616787	1	GTEx	615.512008483765	428.016542112303	615.512008483765	GTEX	536.7293311961098	345.248231061811	583.8038731373999	0.15975576880814998	0.239819555161218	0.312611508678801	TAAAGGGAGAATAGTGATGACATATTGAGACCTTATTAATGACCTATGATACCTGTATCCTGAAGAAAACATATAAAAAGTTCAGAGGTTATGCCCTTTTGTTTGCATATTTACTTATAATATTTCAGTGGGCTTATTAGATTTTAGTTAGCTAATGCCAATGAAATTTATTTCTGCCTTTTAAAAAATTGTATTATAAT	0.3115668379660481	0.38032722261204	0.888455289867575	0.21713249499434	0.19689413362506	0.7969712430221879
-0.397453087585702	22:24235360:A:G:R:wC	-0.07772113279217799	41	-0.865854080228483	22	GTEx	716.2563801839	524.030891384665	510.973539515722	GTEX	544.164176613887	496.766982980447	279.780060299581	0.10379878046129197	0.218921378282686	0.23217708159236106	TAAAGGGATAGTGAAAGGAAGCATATTTTACTGGCAGGTGATGAGGTGTAGGAGGACAAGTCATACATTTGGACTTTACAGAGCAGTGGACACTCAGTCAGCTGCTGTCAGCGCCTGGGACTTAGGGGAGTGCCCCTGGCTGGAGACATGGTATGGAGTGCCATCAGTTAGGGAGCCCTGGGCACAGGTAAGAGAAGGTG	0.000297041209159016	0.855739291430007	0.000606201854448805	0.00012862695296129398	0.72257575422672	0.000192025271988562
0.00500707442701424	22:24235360:A:G:A:wC	-0.100915582405752	41	-0.6270328206875679	22	GTEx	451.08866152251	407.388176457433	373.983361433198	GTEX	452.823966538914	379.8223594322551	242.146167441095	0.127057177245785	0.26341725858270604	0.22120473151318695	TAAAGGGATAGTGAAAGGAAGCATATTTTACTGGCAGGTGATGAGGTGTAGGAGGACAAGTCATACATTTGGACTTTACAGAGCAGTGGACACTCAGTCGGCTGCTGTCAGCGCCTGGGACTTAGGGGAGTGCCCCTGGCTGGAGACATGGTATGGAGTGCCATCAGTTAGGGAGCCCTGGGCACAGGTAAGAGAAGGTG	0.976550546952853	0.8430222432999909	0.0112187361339408	0.968565069245818	0.701644407516885	0.00458792725361369
0.826628893051438	9:33087805:G:C:A:wC	-0.0642362224500811	42	0.0473616284398156	9	GTEx	232.26713751053398	122.88423448355101	232.26713751053398	GTEX	412.35027070339	117.563703434787	239.87013385952702	0.185337650581184	0.4337603472089229	0.480565369642381	TAAAGGGATGGAGGAAGATCTACCAAGCAAATGGAAAACAAAAAAAAAAGCATGGGTTGCAATCCTAGTCTCTGATAAAATGGACTTTAGACCAACAAACATCAAAAGAGAAAAAGAAGGCCATTACATAATGGTAAAGGGATCAATTCAACAAGAAGAGCTAACTATCCTAAATATATATGCACCCAATACAGGAGCAC	2.41173345287168e-05	0.944142092609892	0.9601205931825468	8.19122681488593e-06	0.882270553874843	0.9214924129913192
1.24882246956454	9:33087805:G:C:R:wC	-0.274152157449045	42	-0.916216066113606	9	GTEx	115.049188386896	60.8067799042142	115.049188386896	GTEX	273.100280527809	50.332790952233715	61.0229467603271	0.24586571695080306	0.909207569550282	0.769793610132147	TAAAGGGATGGAGGAAGATCTACCAAGCAAATGGAAAACAAAAAAAAAAGCATGGGTTGCAATCCTAGTCTCTGATAAAATGGACTTTAGACCAACAAAGATCAAAAGAGAAAAAGAAGGCCATTACATAATGGTAAAGGGATCAATTCAACAAGAAGAGCTAACTATCCTAAATATATATGCACCCAATACAGGAGCAC	1.21253163113189e-06	0.879682029395305	0.4033654497827899	3.788545865650449e-07	0.763011384266301	0.23396385691049
-0.985414235087826	10:14037378:G:C:A:wC	-1.11188577817343	41	-1.20815407533644	10	GTEx	779.426317402344	481.475460313289	592.454472533848	GTEX	393.838144703808	222.544495743769	256.246556451175	0.12751946704469	0.33106276896194103	0.214273889305002	TAAAGGGCGAGTAAGATGATCTGGGCTGGGCGTGGTGGATCACACCTGTAATCCCAGCACTTTGGGAGGCCTAGGCAGGTGGATTGCTTGAGGCCAAGACTTTTGAGACCAGCCTGGCCAACATAATGAAACCCTGTCTCTACTAAAAATACAAAAATTAACTAGGTGTGGTGGTGCATGCCTGTAATCCCAGCTGCTTG	4.58947681301697e-14	0.0029844858984839693	8.15863821888655e-08	1.0962815728810498e-14	0.000783568992805806	1.7167382837720502e-08
-0.9954623993485272	10:14037378:G:C:R:wC	-0.118706374820685	41	-1.26598065409742	10	GTEx	356.822409255102	193.950129265426	228.997821737374	GTEX	179.136862369205	178.699986237424	95.0868517991622	0.18608760575541	0.380797458061803	0.327514144198697	TAAAGGGCGAGTAAGATGATCTGGGCTGGGCGTGGTGGATCACACCTGTAATCCCAGCACTTTGGGAGGCCTAGGCAGGTGGATTGCTTGAGGCCAAGAGTTTTGAGACCAGCCTGGCCAACATAATGAAACCCTGTCTCTACTAAAAATACAAAAATTAACTAGGTGTGGTGGTGCATGCCTGTAATCCCAGCTGCTTG	2.67555711707981e-07	0.875132726695756	0.00036287471608652597	8.82322593647428e-08	0.75524496165796	0.00011089690414444199
-0.23614526499291505	11:18038118:C:A:A:wC	0.3820822159935789	42	-0.603486132108305	11	GTEx	424.6501848545069	431.407258915714	424.6501848545069	GTEX	361.01069489666196	562.639344769473	278.943274756357	0.221885317200323	0.21774732355575	0.372993785466916	TAAAGGGCTACACCCTAAAAGTCAAGGTGAACTGGAAATAGACCAGCCCTCACAAAGACTGAAGCTCAACTTCTCTTTGGCTCAATCCCTAATTGGACTAAGACTTTACCATGCCATTATATACTGCCTACTAGAAGCAAAAATTAATACCCTCTTGTGGAAGATAAAATCATCTAGAAGCTAAGGGGGAATATCTGTTA	0.391474289318881	0.189973317082829	0.220769411023808	0.287207672809945	0.0793098600296918	0.105672889952911
-0.34830838109478995	11:18038118:C:A:R:wC	0.0534559271802934	42	-1.0246694350299002	11	GTEx	392.5826574365471	328.566064551561	392.5826574365471	GTEX	308.459372729653	340.95883000919497	192.541819848575	0.204767227979094	0.262261053987335	0.6803516199526441	TAAAGGGCTACACCCTAAAAGTCAAGGTGAACTGGAAATAGACCAGCCCTCACAAAGACTGAAGCTCAACTTCTCTTTGGCTCAATCCCTAATTGGACTCAGACTTTACCATGCCATTATATACTGCCTACTAGAAGCAAAAATTAATACCCTCTTGTGGAAGATAAAATCATCTAGAAGCTAAGGGGGAATATCTGTTA	0.146457672043139	0.921625638733509	0.262796317325279	0.0889436049920725	0.838488563676693	0.132044575489834
-0.14892592246371694	1:161142473:C:CTTAG:R:wC	-0.215011163325283	42	-0.814072347093261	1	GTEx	1265.4599938108302	1466.7366792983898	1265.4599938108302	GTEX	1142.21420235456	1263.98967694623	720.848132332354	0.119588855831752	0.202484911666221	0.282901893442734	TAAAGGGCTCCTAGGAGCTGCCCTTGCAGTCTAGGAAGGACGCAGAGAGAGGCCATTCTGTCAAAAGAATAAGAGAAGACTGGGAGTTGCTGAGAATCTTAGAATAGTGACTGAGCTACCCCAGCTTCTCTCCCACATCCCCCATGTTAAGAAAAAGGTAGGCCAGGTGCAGTGGCTCACACCTGCAATCCTAGCA	0.306704060033198	0.495914353183249	0.0126427986446123	0.213015595467348	0.28829804669652304	0.0040074045604873
-0.387836701401547	1:161142473:C:CTTAG:A:wC	-0.577906996387603	42	-0.7126886456478879	1	GTEx	1264.50426565692	1397.46022274141	1264.50426565692	GTEX	965.512288933042	936.283696734299	771.8087797661632	0.161764998784819	0.16677153879689402	0.26467340768756	TAAAGGGCTCCTAGGAGCTGCCCTTGCAGTCTAGGAAGGACGCAGAGAGAGGCCATTCTGTCAAAAGAATAAGAGAAGACTGGGAGTTGCTGAGAATCTTAGTTAGAATAGTGACTGAGCTACCCCAGCTTCTCTCCCACATCCCCCATGTTAAGAAAAAGGTAGGCCAGGTGCAGTGGCTCACACCTGCAATCCTAGCA	0.0327105464858749	0.0020604252240763697	0.0213309205410928	0.0165059557768165	0.000529716092665666	0.0070873955230787095
-0.0172081886682436	5:692812:A:G:R:wC	-1.01687093435879	41	-0.19106666161407695	5	GTEx	133.475045543296	110.73651015170601	108.229410809084	GTEX	131.972399698194	54.760150747676896	94.82467660029499	0.21704107886272894	0.61462073146936	0.4826634140013351	TAAAGGGCTCCTCAGATCTTCGGGCGCTGCTCCCAGGGGTGCGGGAAGGTGTCCCGGCAGCGCCTCTCCATCGCCACAGGCCCGCGGACAGTAGCCAAGACCCGGGGCAGCTGGAGGCTCTGCGGGGGGCGGTCTGACAGCCCCACCTGCCAGGACGCGGTGGTGTCAGGACCCTGAGATGGGCCGTTTCTGTGGCCAGG	0.95188953135777	0.224868320144602	0.774566564780082	0.9368056191687992	0.0980322611074434	0.69220904080501
0.136218658573694	5:692812:A:G:A:wC	-0.338307931781474	41	-0.302623029561297	5	GTEx	677.449603273088	508.102133095363	495.513847019443	GTEX	744.866595363295	401.910514008721	401.98654478964	0.0908319693768919	0.255439153821701	0.23991841777943	TAAAGGGCTCCTCAGATCTTCGGGCGCTGCTCCCAGGGGTGCGGGAAGGTGTCCCGGCAGCGCCTCTCCATCGCCACAGGCCCGCGGACAGTAGCCAAGGCCCGGGGCAGCTGGAGGCTCTGCGGGGGGCGGTCTGACAGCCCCACCTGCCAGGACGCGGTGGTGTCAGGACCCTGAGATGGGCCGTTTCTGTGGCCAGG	0.184365056046978	0.364215358289946	0.30486893816981603	0.13369796781897195	0.185364625522906	0.207179872257355
1.3257994384325602	10:49244048:G:A:A:wC	0.8245375453710709	42	1.2099331520595902	10	GTEx	464.78422182552805	379.398812293516	464.78422182552805	GTEX	1165.30125441935	671.97742950007	1072.83620842952	0.142729655921922	0.19983978868630894	0.23133828798062894	TAAAGGGAAAGAGCCAATAGAGAAAACACATTTTTGAGGTTAGAAGAGAAGGAAGAACTAATGCAGAAGGGCCCCAAAAGGCACAGGTGCGTGCAATCCAGATCAGGGACAGATTAGCTTTGGATTCCTACAAAAGCAAGAAGGGAGAAAGGACCATGTGACACTAGAGCTATTTCTGGTAAAGGAAAGGTTTAGGAAAA	7.639502264006809e-20	0.000160216692141767	8.07560851473067e-07	1.55912204915825e-20	3.6913868697224e-05	1.6937570295021e-07
0.7511736896391401	10:71279367:A:G:R:wC	0.526925631764919	42	0.636083901778973	10	GTEx	604.984082079302	494.379674088778	604.984082079302	GTEX	1017.94552632077	712.6855444971719	941.8029785063981	0.124291836132612	0.21629796403147306	0.25475725052015	TAAAGGGAAAAGGAAATGCGCCTGTGGATCAAATGATATTTGACTTTGTACAGCTTTATTTATTTTCTTTAAAAATCAGAAACAAAAATGTTCAAATGTAAATATTTGTTCATTAGGGATATCCATAGATGGAAATGTATGTTATTCTCAGTAGCTTTCTCTACTTTTTGGTGAATTTTTTTTATTGTGCTAAATATATT	5.40514305855642e-09	0.0453581033270675	0.0357139964724401	1.5068620819252402e-09	0.0148461693312117	0.0125311294385258
1.2149420547169298	15:54791537:G:C:R:wC	2.32704336886629	41	0.00688380993237276	15	GTEx	92.39119391689371	67.287897827287	89.7219380617712	GTEX	215.13822251722698	337.08883716343604	90.027636034262	0.15935242749841	0.29472600764693	0.36050578937503	TAAATAACCAGATCTCATGAGAACTCAAACACTATCACAAGAACAGCACCAAGGGGATAGTTCTAAACTATTCATAAAAACTCCACCTGCATGATCAAAGCACCTCCTACCAGGCCCCACCTCCAACATTGAGGACTACAGTTTGACATGAGTTTTGGTGGGGACACAGATCCAAACCATATCAGTGCATAACAAATAAA	1.0152908297168899e-13	1.93329810283147e-14	0.990068975394859	2.4546550948090197e-14	2.8888494617846602e-15	0.9847654265982207
-0.133021644064153	1:176846780:A:G:A:wC	-0.15655807344589098	41	0.103827527461113	1	GTEx	1387.3050067372901	1069.24903445757	1179.0609339480302	GTEX	1264.33724154818	959.402700165299	1266.9732724794098	0.0790913805910702	0.18923590869896606	0.122387256481032	TAAAGGCTGAAAGTAAAATTTCCCCTTGGGTGATGGAGCTAGATGGAGAGGAAGAAGAGGAATTCTAGGTTCTGCCACTGAAAAGGGAATCTGAACACAGCCATGGCAATCAGCTCTGGTGTCTGTGCCAAGGGCCTCTGATAACCAACCCAGTCGGTCTAAAGAAAATCATTAATGTCGCCTTTCTTGTCACTTTACTT	0.133083069208023	0.6195216767863011	0.510273970155506	0.0925935023745215	0.408057443138948	0.396241721986074
-0.873994704045037	1:184597866:T:C:A:wC	-0.357264102552424	42	-1.60489126807224	1	GTEx	1255.43314388541	1375.36241037376	1255.43314388541	GTEX	684.347925845908	1073.57098067633	413.486187462897	0.17566490323999598	0.189459289354708	0.387675703183016	TAAAGGAGAGCTGTCCCTAGACAGTAGTGGCTACAGGTGCTAAGCAAAAGTCAGGTACACTGGACAGAGCCATGCGATTGATTGTTCATCTTCCCTCTCCGGGTCTCCAGAAAAGGACACTGGCAATATCCCCAGCTCTCTCCTGATTGGAATTCTTTGAACCCTCGAAGTGCTCCAGCAGTACTACCCCCCACGTAGCA	2.05784489683616e-06	0.149893298888607	0.000140465559905281	6.512922489219971e-07	0.059334880066223	3.4764239109947995e-05
-1.1172696682574	1:184597866:T:C:R:wC	-0.23166359558147104	42	-1.02706273174544	1	GTEx	935.88223408376	983.534119535186	935.88223408376	GTEX	431.962908955122	837.6606469380299	460.94819722067706	0.18927422578663	0.220382319759535	0.3394870008086789	TAAAGGAGAGCTGTCCCTAGACAGTAGTGGCTACAGGTGCTAAGCAAAAGTCAGGTACACTGGACAGAGCCATGCGATTGATTGTTCATCTTCCCTCTCTGGGTCTCCAGAAAAGGACACTGGCAATATCCCCAGCTCTCTCCTGATTGGAATTCTTTGAACCCTCGAAGTGCTCCAGCAGTACTACCCCCCACGTAGCA	1.2612990047358e-08	0.501494021264314	0.00811637068364893	3.57134282178303e-09	0.293171533262823	0.0024835587596332104
1.6467267168412398	2:29880128:T:G:A:wC	1.61845698652725	41	1.1683502749181	2	GTEx	1739.78786377841	1204.50198792562	1389.94007272659	GTEX	5447.119192076079	3697.16866531908	3123.7044728624796	0.0528502442700258	0.10368972931797303	0.0843296500318789	TAAAGGAGTAACAAGGCTAAGGTGGACAAGAGTGAGAAGGGAAGCAAAACCTGGACTGTAAAGATAACATTGGAAAAGAAGGGACTGAGAGGCAGCTGTGGTGGATTAGAAAGACCACTTGACTCAGAGTCAGAAGTCCTGATCTTAATACCATTTGTGTCTTTCAGTAGAAGCATGACTCCGAATATGCTACTTCTCTG	8.431451458428542e-212	7.608782491299317e-54	1.4670648726769196e-42	3.908503212648097e-213	6.356503874622576e-55	1.1938462885362599e-43
1.57738365940492	2:29880128:T:G:R:wC	1.79115330971315	41	1.3571370140386598	2	GTEx	1619.96290902279	999.48473887038	1132.02747761041	GTEX	4835.09742397085	3459.79134673802	2898.87599789661	0.0579964850479077	0.0997482232615645	0.0929429794028476	TAAAGGAGTAACAAGGCTAAGGTGGACAAGAGTGAGAAGGGAAGCAAAACCTGGACTGTAAAGATAACATTGGAAAAGAAGGGACTGAGAGGCAGCTGTTGTGGATTAGAAAGACCACTTGACTCAGAGTCAGAAGTCCTGATCTTAATACCATTTGTGTCTTTCAGTAGAAGCATGACTCCGAATATGCTACTTCTCTG	1.173325981540549e-161	5.892136697735409e-71	3.5901251990008283e-47	6.873767518968707e-163	4.250193019362878e-72	2.73431324818126e-48
-0.33103070206168	7:50469551:C:T:R:wC	-0.144540828986546	41	-0.595953331877689	7	GTEx	347.35905375865303	210.721301204469	262.37586854552995	GTEX	276.289783231335	190.628505604608	173.572190867321	0.17967094324456606	0.41292829707506	0.264075831890718	TAAAGGAGTGATTTAGAACAGTCATTAATTTTCAACTCAATGAAATATGTGAAGCCCAGCATCTCTGTTGCTAACACACAGAGCTCACCTGTTTGAAACCAAGCTTTCAAACATGTTGAAGCTCTTTACTGTAAAGGCAAGCCAGCATGTGTGTCCACACATACATAGGATGGCTGGCTCTGCACCTGTAGGATATTGGA	0.0975081412059595	0.8579504993630859	0.0490500634234552	0.0654126299068324	0.7263097547737349	0.0240236536889874
-0.218180288072182	7:50469551:C:T:A:wC	-0.997210790844562	41	-1.22940632644205	7	GTEx	559.040618446925	346.356862773603	451.236649537428	GTEX	480.28637637747	173.352591745303	192.906684275924	0.118559238707395	0.35574461268694296	0.276983853056015	TAAAGGAGTGATTTAGAACAGTCATTAATTTTCAACTCAATGAAATATGTGAAGCCCAGCATCTCTGTTGCTAACACACAGAGCTCACCTGTTTGAAACTAAGCTTTCAAACATGTTGAAGCTCTTTACTGTAAAGGCAAGCCAGCATGTGTGTCCACACATACATAGGATGGCTGGCTCTGCACCTGTAGGATATTGGA	0.0979329053512539	0.0170710493096077	3.3938980877036e-05	0.06572950128694599	0.00506037978217745	9.056748520090739e-06
-0.0673325382556316	16:10121193:C:A:A:wC	0.154339078058939	41	0.19576470737765	16	GTEx	427.060744857406	248.75917121743697	245.36608481124	GTEX	407.512736209253	276.88658749364	280.776719038753	0.121830951935268	0.262168851353552	0.28113051836707503	TAAAGGAGTTGCCCATATTACAGATGAGGAAACTGAGGCTCAGAGAGAACAGACTTTTCCAAGCTCTCACAGCAAAGTTTAGCATCTCAGCTATCAAGAAAACCCAAGTATTAACGTTAGAATATAGTGAATGTCCCCCCCTGCCAGTGCTCCAAGGAACGTTCATCCTGCCTTGTTTCAGAAGCAACATCCACAGCCAC	0.6491223182329781	0.7436206625276129	0.59631195203459	0.580488128804978	0.55606183344556	0.486210845895137
-0.217083260555716	16:10121193:C:A:R:wC	-0.134318148292128	41	-0.264897589272589	16	GTEx	585.588887397505	328.388907133494	392.97490182189904	GTEX	503.461372921249	298.877359376655	327.020080025609	0.13133735968779	0.36466182205954	0.209533303082822	TAAAGGAGTTGCCCATATTACAGATGAGGAAACTGAGGCTCAGAGAGAACAGACTTTTCCAAGCTCTCACAGCAAAGTTTAGCATCTCAGCTATCAAGACAACCCAAGTATTAACGTTAGAATATAGTGAATGTCCCCCCCTGCCAGTGCTCCAAGGAACGTTCATCCTGCCTTGTTTCAGAAGCAACATCCACAGCCAC	0.14046446669361498	0.849573543754535	0.30363097054577304	0.0983578216436991	0.7126225664021439	0.20614868213876694
-0.0365640966314422	1:156246473:G:C:A:wC	0.052723088290657014	41	-0.0634952858870906	1	GTEx	1730.96328714516	1058.24317423503	1361.69420607809	GTEX	1687.85952931584	1097.42339014587	1302.6792618208	0.0694544153977229	0.160447190669822	0.107510711452854	TAAAGGATGGCTGAACTGAAGAGAAAACTTACCAACTAGAAAAGGAATTAAAATTATAGCTGCCAGTACCTCAGCTGGTGGAAAAGGAACTTGTACTATCTTGAAAGACTGTCCACAATTTTCCCAACATATCTAAAGATTTCAAAACTTTCATCAAACATTGGGAAATAATCTCTAAAGTCAAAAGAAACAGTGCTGGC	0.665602411572782	0.867642063928409	0.6587625760116321	0.598577387182085	0.7424573816856809	0.55479183293407
0.224196313746203	1:156246473:G:C:R:wC	0.35087430435188105	41	-0.20510699086201295	1	GTEx	670.8998875369181	462.014693328518	572.2520997404271	GTEX	783.740339275882	589.257835705307	496.560549066835	0.089352942665386	0.195491229247438	0.15478868226397402	TAAAGGATGGCTGAACTGAAGAGAAAACTTACCAACTAGAAAAGGAATTAAAATTATAGCTGCCAGTACCTCAGCTGGTGGAAAAGGAACTTGTACTATGTTGAAAGACTGTCCACAATTTTCCCAACATATCTAAAGATTTCAAAACTTTCATCAAACATTGGGAAATAATCTCTAAAGTCAAAAGAAACAGTGCTGGC	0.0210269532379019	0.17690934854433998	0.27828361755967496	0.0121035971763695	0.0726801524586053	0.18514546776864105
0.204948228938894	21:43975608:G:A:A:wC	-0.0339334391071712	41	0.895529339645765	21	GTEx	1128.91552670919	592.763691019311	753.343283584976	GTEX	1300.85678777735	579.3711252395469	1401.0412870325501	0.0889802523991504	0.22972319330296695	0.12624276662641698	TAAAGGATTAATGTACTAAACATGCATCTCACTTTTTTATTGACTGCAGAAATTTATTTGTAGTGGCTGAAATATTAGAAAAGGGAAGAATGATGTCTCATGCATCTGGGTTCTTGGATTTTAGGGAGACAGTAGGCAGTGACTAATTCAACCAAAATGCTTTAAAATCTGTACTTACTTCTGAATTCACATTTAAACAA	0.0352540206343238	0.9442906379449628	7.77673900526889e-12	0.0212619610612978	0.8825681137009069	1.30565352483721e-12
0.28509681985070195	21:43975608:G:A:R:wC	-0.197363153428631	41	0.7037087432476992	21	GTEx	676.95414718274	403.040310305845	497.209406104568	GTEX	824.756993087208	351.5634001561541	810.486512358783	0.0826608955579889	0.31533095836282	0.150711526579307	TAAAGGATTAATGTACTAAACATGCATCTCACTTTTTTATTGACTGCAGAAATTTATTTGTAGTGGCTGAAATATTAGAAAAGGGAAGAATGATGTCTCGTGCATCTGGGTTCTTGGATTTTAGGGAGACAGTAGGCAGTGACTAATTCAACCAAAATGCTTTAAAATCTGTACTTACTTCTGAATTCACATTTAAACAA	0.00120016803724644	0.7246039735928341	1.19119533185564e-05	0.000562682052305915	0.531385721348723	3.02311597397466e-06
1.15285426994089	13:31531009:G:A:A:wC	0.199035381139268	41	0.395678348322853	13	GTEx	242.86188535536098	132.02290807446198	156.002630676061	GTEX	539.289009113567	151.416221062474	204.83859467218898	0.10735835525458197	0.5302821434563391	0.283078067239516	TAAAGGATTCTGAAGAATATGTGCACACAGACACTCAGATTATTGATCCTATTGGGTGAACCCATATGGATTTTCTTGAAAATTATGTTTGCTTTGATAAGACATTTTCCTGTGGACACTACCTCACTGTCAACAAACGGGGACACTAAAGAACTGCCTCCCTTGGAAAATCCCGGCTTCAATGAAAGAAGTTAACAAGG	3.76971276384949e-26	0.8465301863	0.24987913548143	6.72171107780198e-27	0.707408628988636	0.16218180816435
1.26576667737967	13:31531009:G:A:R:wC	0.209910420587657	41	0.718892267387144	13	GTEx	400.501174363899	297.617132432219	313.1731298610449	GTEX	963.6083182347861	344.10833863754	516.3467664831211	0.0870296783430609	0.269991540427001	0.192601154813386	TAAAGGATTCTGAAGAATATGTGCACACAGACACTCAGATTATTGATCCTATTGGGTGAACCCATATGGATTTTCTTGAAAATTATGTTTGCTTTGATAGGACATTTTCCTGTGGACACTACCTCACTGTCAACAAACGGGGACACTAAAGAACTGCCTCCCTTGGAAAATCCCGGCTTCAATGAAAGAAGTTAACAAGG	4.83184302136457e-47	0.645822463749351	0.0005988960686328282	6.36804437995126e-48	0.436881314064281	0.00018955563973660201
1.26101788954677	19:58836745:T:A:A:wC	3.77489393536231	41	0.668802469105008	19	GTEx	1469.0743804258802	1028.34310513475	1180.1636172276199	GTEX	3519.92405089139	14075.102536221499	1874.83534541404	0.0629816056844289	0.118263009814786	0.106494653989718	TAAAGGCAGGCCATGCTTATCATCATTGCAGTATCCAATCTGCAGTGGTGCTGGCTGCCTGTTGTGGGTGCTCAGTATTTATCTGTGGAAGGAAAAGAAAATATGCTCATTCCAGCTGCTAGCAGTCTGCAGGGCAAAGTCTGAGAATAATAGGGGATGTGAGCACAGGCTGGGGCCAAGAAACACCACCAGCACCACCA	3.907880217847138e-88	4.162753984091386e-222	1.7914711964008499e-09	3.541929303711529e-89	1.4331060562272984e-223	3.38245140203727e-10
1.49983252881296	19:58836745:T:A:R:wC	3.9360663943002097	41	0.882814239343915	19	GTEx	803.669583307191	707.243014679863	758.0204983321449	GTEX	2272.20321783459	10824.9788947689	1397.54269894345	0.0652582288774348	0.116953870397202	0.124403773453627	TAAAGGCAGGCCATGCTTATCATCATTGCAGTATCCAATCTGCAGTGGTGCTGGCTGCCTGTTGTGGGTGCTCAGTATTTATCTGTGGAAGGAAAAGAATATATGCTCATTCCAGCTGCTAGCAGTCTGCAGGGCAAAGTCTGAGAATAATAGGGGATGTGAGCACAGGCTGGGGCCAAGAAACACCACCAGCACCACCA	9.130772992604103e-116	8.352824950803082e-247	7.6319587838729e-12	6.889126422653967e-117	2.646922661477527e-248	1.2808350295703799e-12
0.120987937573768	14:24441771:G:C:A:wC	0.125451183117336	42	-0.0559414249071031	14	GTEx	976.000332916379	1042.96481035421	976.000332916379	GTEX	1060.69803842714	1137.97080509147	938.393985247349	0.127518364712468	0.161660404378022	0.21762110157269	TAAAGGCAGTGTGGACCCAAAGAGTGAGCAGCAGCAAGATTTATTGCAAAGAGTGAAAGAACAAAGCTTCCACAGTGTGGAAGGGGACCCAAGCGGGTTCCTACTGCTTGAAGGGGTGGCTTGCCCCTCCACACCTGTGGGTATTTCTAGTCAGGTGGGACAAGAGACTGAGAAAGAGAAATAAGACACAGAGACAAAGT	0.451346369704437	0.646617835011729	0.8885361456396399	0.342728273339765	0.437739090473759	0.79713336170758
0.186296315088628	14:24441771:G:C:R:wC	-0.123681552976267	42	-0.463241377386039	14	GTEx	729.8435735531931	754.3039055387759	729.8435735531931	GTEX	830.1297866839668	691.913563596131	527.965221052081	0.140099521334278	0.198231082189764	0.31636860808392403	TAAAGGCAGTGTGGACCCAAAGAGTGAGCAGCAGCAAGATTTATTGCAAAGAGTGAAAGAACAAAGCTTCCACAGTGTGGAAGGGGACCCAAGCGGGTTGCTACTGCTTGAAGGGGTGGCTTGCCCCTCCACACCTGTGGGTATTTCTAGTCAGGTGGGACAAGAGACTGAGAAAGAGAAATAAGACACAGAGACAAAGT	0.271167301996463	0.7255688595438381	0.279553461309677	0.18360306246188104	0.532676095595716	0.143126824753447
0.289619441013037	14:77296875:G:A:A:wC	0.674427226596679	41	0.284315738935461	14	GTEx	985.9363567912781	551.9042858899691	744.8507592371831	GTEX	1204.62888449425	881.106641455137	907.67104685694	0.0768508174030033	0.21704191275393694	0.153585742870652	TAAAGGCCCCCAGGGGTTAGAATGGAAAGGTGCAGTCCCCACTTCTGTTAGCTGGTTTTAGCATTGACCAACTGTGTGTTATTTGAGGCTAGGTTTGTCATCAATAAAGCAAGGATGACAGTCCTTTTTATAAGGAAAATGACATGCAAGCTTTTGAAAGAAGAAAGACCATTCACATGCAAGCATGCTTGTTTCTCGCT	0.000374400236033008	0.0068308285608339	0.114901040642751	0.000164170417623741	0.00188766757807881	0.0641428347839454
-0.34030434003121696	14:77296875:G:A:R:wC	-0.3787918321385229	41	-0.7870757694681321	14	GTEx	1249.1966688634698	700.460376502296	883.867705875231	GTEX	987.276767966765	538.823905421208	512.061794781573	0.099373636238318	0.21345825974609	0.20826053540714895	TAAAGGCCCCCAGGGGTTAGAATGGAAAGGTGCAGTCCCCACTTCTGTTAGCTGGTTTTAGCATTGACCAACTGTGTGTTATTTGAGGCTAGGTTTGTCGTCAATAAAGCAAGGATGACAGTCCTTTTTATAAGGAAAATGACATGCAAGCTTTTGAAAGAAGAAAGACCATTCACATGCAAGCATGCTTGTTTCTCGCT	0.00130742854146411	0.183420416562254	0.000503303289107792	0.00061594729388355	0.0759726239464932	0.00015727977661097
-0.0994919564606661	1:176846780:A:G:R:wC	-0.25016743234182	41	-0.161028372849541	1	GTEx	1979.0256915744	1431.28412081007	1580.47897202185	GTEX	1846.6800506502304	1203.24889508633	1413.67629662389	0.0661593258459389	0.16176445490247698	0.12192133906292403	TAAAGGCTGAAAGTAAAATTTCCCCTTGGGTGATGGAGCTAGATGGAGAGGAAGAAGAGGAATTCTAGGTTCTGCCACTGAAAAGGGAATCTGAACACAACCATGGCAATCAGCTCTGGTGTCTGTGCCAAGGGCCTCTGATAACCAACCCAGTCGGTCTAAAGAAAATCATTAATGTCGCCTTTCTTGTCACTTTACTT	0.18308839639809	0.266359490481015	0.280031591563577	0.132626789387448	0.12198579522210902	0.18658264549815096
0.24955730807486806	5:118178146:C:T:R:wC	0.202583604324043	41	0.397265626248572	5	GTEx	1052.20990949452	706.6704940086411	751.197288483448	GTEX	1250.8488795122998	813.230021159715	990.0320452030612	0.0745791871249523	0.209065957078258	0.137047673738031	TAAAGGGGACAAACTTAGCAGGCATAGGTTTTTGTCCTTTTTTCCTGCCTAGAAAATAACTGTTGAAGGTAGGACAAGCATCATGTGACTACTAGGCAACAAACATGAAGATTAAAGCCAAATACAAAAGATGATGGACAGAAAGAAAAGAAAACTTGTCCCTGAATTCTTTTTCAAGCTGCATTCCCAGTCAGGACTGC	0.00171058795138739	0.544906818044032	0.00934798348636245	0.000819255675671882	0.332548310949762	0.00374664984232089
0.0789440955060333	5:118178146:C:T:A:wC	0.356304981738954	41	-0.12614130873469098	5	GTEx	1268.57647902841	772.939837114039	933.793260451734	GTEX	1339.15003058828	989.857822453689	855.381518353206	0.076407339228608	0.185475106859251	0.14093086499417198	TAAAGGGGACAAACTTAGCAGGCATAGGTTTTTGTCCTTTTTTCCTGCCTAGAAAATAACTGTTGAAGGTAGGACAAGCATCATGTGACTACTAGGCAATAAACATGAAGATTAAAGCCAAATACAAAAGATGATGGACAGAAAGAAAAGAAAACTTGTCCCTGAATTCTTTTTCAAGCTGCATTCCCAGTCAGGACTGC	0.374056802778952	0.14019598425474	0.4844748662151261	0.30151011318236404	0.0547267447410272	0.3707560439617179
-0.4218542820166541	2:163851855:T:C:A:wC	-0.00993920711570647	41	-0.564841424274418	2	GTEx	1568.42354380979	856.650878103085	1135.22426688715	GTEX	1171.00274677673	850.955830552722	767.493058555118	0.0789258307535327	0.197574707763928	0.130933455934216	TAAAGGGGATTCTAATGAGGGCTAAGGAAGAAAAGAGGAGAGCTGTAGAGAAAGTTATATCATGTTAGAGGACACATATACCATGGCAAACAGAAGGTTCGTAGAAATGTGAATATTAAAGATGCTTTTGGTGCTGTCTCACATGGAAATGAGGAACTTGTTATTGGAAACTGGAGGAAAGGTGATCTGTCTTATAAAGT	2.74096327802771e-07	0.981706465388884	5.846173346546529e-05	9.044414826623759e-08	0.9598784865877272	1.6035745389335e-05
-0.18688014510134895	2:163851855:T:C:R:wC	-0.277415876701675	41	-0.5077592402320179	2	GTEx	1867.0859625932	1165.46646048854	1488.7896977019104	GTEX	1640.30241646986	961.3800218176441	1046.7111896389301	0.0699635757749379	0.154034017439574	0.12584919669808198	TAAAGGGGATTCTAATGAGGGCTAAGGAAGAAAAGAGGAGAGCTGTAGAGAAAGTTATATCATGTTAGAGGACACATATACCATGGCAAACAGAAGGTTTGTAGAAATGTGAATATTAAAGATGCTTTTGGTGCTGTCTCACATGGAAATGAGGAACTTGTTATTGGAAACTGGAGGAAAGGTGATCTGTCTTATAAAGT	0.0136185403031886	0.17496508109115694	0.000186438025432087	0.00756017103304562	0.0717022544534317	5.46804562371846e-05
0.0691774148157771	17:67328108:A:T:R:wC	0.272390367902143	42	0.0269203860764015	17	GTEx	328.949819477235	310.189727947296	328.949819477235	GTEX	345.755992109458	374.7122098726751	334.95898318494	0.225803868363313	0.27989959636959	0.42841392510662	TAAAGGTGAAACAACATACAAAGAGGACTGAAACTTGAGACAGGTGAGGAGGTAGTAAGAAAACACCCATCTGTTTCAAATAAGTTCATGTTTCCAGGGACAAATTACGTCCCACAGCTGTTTACAAGTAACCTAAGATCTATTGCTGGTGAGTTCTGAGAAACTGTAAAAAAGGAAAAAGATGATAGATCACTTGCTTA	0.8276018173758849	0.5426230863760051	0.9751161442740748	0.759330082660688	0.330467970198161	0.9498960416178992
0.0700227982752776	17:67328108:A:T:A:wC	0.598980660148934	42	0.139067312279493	17	GTEx	467.547272309519	408.916026816017	467.547272309519	GTEX	490.7447293349389	619.5301906473941	513.844008317147	0.217979632830898	0.245556539146134	0.36016823506458706	TAAAGGTGAAACAACATACAAAGAGGACTGAAACTTGAGACAGGTGAGGAGGTAGTAAGAAAACACCCATCTGTTTCAAATAAGTTCATGTTTCCAGGGTCAAATTACGTCCCACAGCTGTTTACAAGTAACCTAAGATCTATTGCTGGTGAGTTCTGAGAAACTGTAAAAAAGGAAAAAGATGATAGATCACTTGCTTA	0.818996656407154	0.0450091532499375	0.8251272524004408	0.748031924761287	0.0147166425135313	0.699409539246135
-0.616168935066631	6:108042213:G:A:A:wC	-0.571512460966425	42	-0.406373056251702	6	GTEx	779.92298917088	884.649984841345	779.92298917088	GTEX	508.6018379537951	595.1071589851218	588.8359852671219	0.17584658836560502	0.218483224979022	0.267199037275407	TAAAGGTGGAGGCGGAGGTGTCCACGCTGTAGCGGTTCATGCCCACAGGGTTCACCAGGTACTCTTCGGTGGTGACTGTCTTGACTAAGCAATAAGGCAATACAGAGAAGCAGATATCAGAGAGCAGTTCAGGAAGCTATCAGACCCTCCGTCTTGGCAAACCCTGCCCTGCCAACACAGTAGCCAGTATTTGTGAGCAT	0.0011540113163450699	0.0286021380673297	0.257066390951306	0.00045830099333874695	0.00890138609235233	0.128294289437693
-0.65771201494937	6:108042213:G:A:R:wC	-0.5151079889015749	42	-0.424047387546099	6	GTEx	966.2595320086799	1117.93438811472	966.2595320086799	GTEX	613.287921524377	782.608068033604	719.328579925244	0.147425591778186	0.19371021878218	0.253573365551719	TAAAGGTGGAGGCGGAGGTGTCCACGCTGTAGCGGTTCATGCCCACAGGGTTCACCAGGTACTCTTCGGTGGTGACTGTCTTGACTAAGCAATAAGGCAGTACAGAGAAGCAGATATCAGAGAGCAGTTCAGGAAGCTATCAGACCCTCCGTCTTGGCAAACCCTGCCCTGCCAACACAGTAGCCAGTATTTGTGAGCAT	2.3986023751048895e-05	0.0254581734471123	0.20179900459733	8.14582219107401e-06	0.00783339228729188	0.0944677847980974
-0.17033508984420098	1:153590254:C:A:A:wC	-0.7196372537620122	41	0.16497510613685598	1	GTEx	142.307807657204	89.3411138510618	105.737414637228	GTEX	126.300579704328	54.14206442141279	118.685769440868	0.244625751058136	0.833700411356245	0.386828801114912	TAAAGGTTCCTCTGGACTCATAGCTGCCCTGCATGGATGCCTGCCAGTGAGGCAGTGACAGCCCTGGGAGGCTGGTCACCGAGATGCCCGCCCCTGCTCACTCTGGTGGTGGCCGTGTACACCATATGCCCCTCAAGCCAGGAAGGCAAGGCAAGTTCTGCCTCCGGTGGCACCACCACACCCTCACCCCACGGTCCTTG	0.560693345724273	0.600662295995663	0.756300378930991	0.486235395041546	0.388036046908147	0.669757442257321
1.15897718500892	1:153590254:C:A:R:wC	0.8145089276981721	41	1.8966982529572904	1	GTEx	101.20411934258699	92.581005181759	108.32728311710501	GTEX	225.802640308754	162.655585761133	402.13258593257797	0.16748887831936	0.410890811005792	0.195233841227675	TAAAGGTTCCTCTGGACTCATAGCTGCCCTGCATGGATGCCTGCCAGTGAGGCAGTGACAGCCCTGGGAGGCTGGTCACCGAGATGCCCGCCCCTGCTCCCTCTGGTGGTGGCCGTGTACACCATATGCCCCTCAAGCCAGGAAGGCAAGGCAAGTTCTGCCTCCGGTGGCACCACCACACCCTCACCCCACGGTCCTTG	1.71633383417572e-11	0.124483399638689	2.1294517624915397e-21	4.52517287016723e-12	0.04744565415471	2.60229590654634e-22
2.14296887051259	22:45725392:T:C:A:wL:Alt_22-45725524-R	0.388564768047892	42	1.08897752686115	22	GTEx	780.130153766846	831.179178642054	780.130153766846	GTEX	3446.14625447455	1088.06506024336	1661.67350168229	0.0875601622725492	0.174406785678295	0.197802227911007	TAAAGGTTGAGCGTAGTTTCATGTGACTCTTGATATTTCTTTTGTGACACACTTGTGACCTTTGTGTGTCTGCTTATGTTATTCATAACTAACACTGCTGCCTGTGTTGTCTGGGCTGCCTTGTGAGGTAAGGCCCTGGCCCCGCTCTGTGTACAAAGAGACTGAATTACGGGGCACGGGGCAGTGTACACGGGGGCAGG	3.671697491931718e-131	0.0741130681033823	1.82517459231018e-07	2.778249199775748e-132	0.0258856964637428	3.68361210995968e-08
1.81846654326955	22:45725392:T:C:A:wL:Alt_22-45725524-A	0.380835165238098	42	0.985272511086962	22	GTEx	979.2050744683412	977.9073846765621	979.2050744683412	GTEX	3453.7605161808697	1273.89268536521	1938.3748309025893	0.0950648263947152	0.155944172174019	0.16676489629372002	TAAAGGTTGAGCGTAGTTTCATGTGACTCTTGATATTTCTTTTGTGACACACTTGTGACCTTTGTGTGTCTGCTTATGTTATTCATAACTAACACTGCTGCCTGTGTTGTCTGGGCTGCCTTGTGAGGTAAGGCCCTGGCCCCGCTCTGTGTACAAAGAGACTGAATTACGGGGCACGGGGTAGTGTACACGGGGGCAGG	1.4100021785557293e-80	0.0446919903874686	1.80910240288081e-08	1.4566150447078493e-81	0.0146010890801452	3.45964775088683e-09
1.61082099393439	22:45725392:T:C:R:wL:Alt_22-45725524-R	0.00376789099060509	42	0.6816154077736529	22	GTEx	305.351717297728	335.71710195166804	305.351717297728	GTEX	933.328826516305	336.514158089415	489.007859724613	0.136538729590008	0.30290693443147	0.29970238428938395	TAAAGGTTGAGCGTAGTTTCATGTGACTCTTGATATTTCTTTTGTGACATACTTGTGACCTTTGTGTGTCTGCTTATGTTATTCATAACTAACACTGCTGCCTGTGTTGTCTGGGCTGCCTTGTGAGGTAAGGCCCTGGCCCCGCTCTGTGTACAAAGAGACTGAATTACGGGGCACGGGGCAGTGTACACGGGGGCAGG	2.4091641876707e-31	0.9951817544840648	0.0611314368583588	4.01893415412397e-32	0.990075286568061	0.0229474990491494
1.45289063291179	22:45725392:T:C:R:wL:Alt_22-45725524-A	0.480119228041398	42	1.36246270654548	22	GTEx	477.592231457893	440.01629521928703	477.592231457893	GTEX	1308.35664773752	614.195495782166	1231.08753688993	0.12415827037753	0.216112468784251	0.26487042673644395	TAAAGGTTGAGCGTAGTTTCATGTGACTCTTGATATTTCTTTTGTGACATACTTGTGACCTTTGTGTGTCTGCTTATGTTATTCATAACTAACACTGCTGCCTGTGTTGTCTGGGCTGCCTTGTGAGGTAAGGCCCTGGCCCCGCTCTGTGTACAAAGAGACTGAATTACGGGGCACGGGGTAGTGTACACGGGGGCAGG	7.42185955196385e-31	0.0751810360150425	1.26792179693996e-06	1.24596169278991e-31	0.0263091707548939	2.691159765954889e-07
-1.158722949471	7:129124150:G:A:A:wC	-2.59030012536152	42	-1.09233165493048	7	GTEx	27.7544732265031	11.3565557057227	27.7544732265031	GTEX	12.470205565117901	1.85177472723025	12.910219898081698	1.0379328560930798	2.81595467679711	1.9900196137898096	TAAAGGTTTGATGAATTCAATTTAAACCTTTTTGGCTGCAGTATGTCCTAGGTAATCTTGGGAACTGTACATTGCCTCACATCAGAAGGCAAGATATTTAGTTAAACTACCAGAACTTGTAAGATTGATCAGAGTTTGGAAAAATTTATTTTGGAGAGCTTTTTTATTGTTTTGTATTTGACCATTATTTCCATAATTGT	0.36592224793828	0.5708854796928969	0.7421985065019331	0.264261379160018	0.35764294405871794	0.5830706677716011
-0.11108540101954302	7:129124150:G:A:R:wC	0.568661108318896	42	-0.5014862510553301	7	GTEx	33.066973277217	21.9920608765234	33.066973277217	GTEX	30.6944643348778	32.6418689784327	23.277820850335498	0.6047624488443311	1.06380137044714	1.41348268074472	TAAAGGTTTGATGAATTCAATTTAAACCTTTTTGGCTGCAGTATGTCCTAGGTAATCTTGGGAACTGTACATTGCCTCACATCAGAAGGCAAGATATTTGGTTAAACTACCAGAACTTGTAAGATTGATCAGAGTTTGGAAAAATTTATTTTGGAGAGCTTTTTTATTGTTTTGTATTTGACCATTATTTCCATAATTGT	0.899053019972126	0.7707199363739341	0.84066684280258	0.8542610820991209	0.592957109284681	0.722748653375604
0.4490896628051729	7:98587289:C:T:R:wC	-0.10081052022239	42	0.119318070767343	7	GTEx	1209.3069525926899	1110.42757012872	1209.3069525926899	GTEX	1649.87831382149	1035.21444639771	1315.50974432949	0.145312421799803	0.175347535322244	0.20708093081270695	TAAAGGTTTGGATTTTTTAGAATTCCTTGATTTAACATAAAAATTTGGAATGTACACCAGCACATGGCAGTTAAAGCCGACTACAGAGACAGCTACACGCACTGCTTCAGTGCCTGGCTCCGGGTTGCTTACACCCAGATGTAATTGTTTCAGTCGTCCATGGACACCTGGCTGCCAGCCTGTGGCCTACCTGTTGCCGG	0.00463652942602995	0.7505119435402191	0.727794865992098	0.0019981228853475108	0.5653465014901321	0.56448640713427
0.32420916811092404	7:98587289:C:T:A:wC	-0.318124602855911	42	0.0633025157266557	7	GTEx	983.0072603287607	915.038004232415	983.0072603287607	GTEX	1230.7916580274	733.655570764372	1027.45816875085	0.13175136738335	0.182863703946666	0.226748103842793	TAAAGGTTTGGATTTTTTAGAATTCCTTGATTTAACATAAAAATTTGGAATGTACACCAGCACATGGCAGTTAAAGCCGACTACAGAGACAGCTACACGTACTGCTTCAGTGCCTGGCTCCGGGTTGCTTACACCCAGATGTAATTGTTTCAGTCGTCCATGGACACCTGGCTGCCAGCCTGTGGCCTACCTGTTGCCGG	0.0279082276533019	0.194965513245114	0.877856049902993	0.0138641100578626	0.08191495947800999	0.780110143050739
0.484040307507242	2:132226234:T:C:A:wC	-0.143854682981488	41	-0.322102681520887	2	GTEx	483.399299897807	273.985720212396	399.29471249206	GTEX	675.2660889479149	247.70729587317902	319.044772352154	0.102313523378599	0.4240700873442079	0.19308138695695695	TAAAGTAAGCATTGCTTAAAACATGTCACTCATCAACAGCAGAACATTCAGAATACCTAGGGCAGCAGTTTTCAAATTGTGGGCTGAGAACCTTGGGATCCTGAGACTTTGTCAGAGAATAAATACCCTCTACTTACTGAAAAGGGAATTTTTAAAACCTAGCACCACAGGAATCTCTTTTAATAATTAATTAGCTATCT	6.11736282744436e-06	0.8628231572535341	0.160655877084116	2.23470012948948e-06	0.7344411120135309	0.0952715993881229
0.3757691638629699	2:132226234:T:C:R:wC	-0.352996410337618	41	0.055051572124169	2	GTEx	379.2983127505571	199.413649050084	277.597493814108	GTEX	492.002026459729	156.141928900166	288.424316317611	0.109248541716612	0.37583786677713	0.259230935173885	TAAAGTAAGCATTGCTTAAAACATGTCACTCATCAACAGCAGAACATTCAGAATACCTAGGGCAGCAGTTTTCAAATTGTGGGCTGAGAACCTTGGGATTCTGAGACTTTGTCAGAGAATAAATACCCTCTACTTACTGAAAAGGGAATTTTTAAAACCTAGCACCACAGGAATCTCTTTTAATAATTAATTAGCTATCT	0.00124038696916354	0.560522462033622	0.883084999428397	0.000582616288968955	0.347615113175845	0.83182230528997
2.0228629883965703	17:27659431:G:A:A:wC	1.83961414707825	42	1.73440747958835	17	GTEx	884.2855399561148	803.856514246394	884.2855399561148	GTEX	3594.5805587246296	2876.4754688200105	2941.57306574399	0.103326139445851	0.143583705988251	0.14484629065399	TAAAGTAATGAATAAAAATAGATGCTTTGTGGGGAAATGAAGTAAATCAGCTTGTAAACTAGAGCTTTAATGGGAAAAGTATGTTGAGCAGTTACAGCTATATGGGATTCATTCATTCATTCATTCATTCAGCAGTGATCAAGCCAATTTTTTTTTTTTTTTTAGACGGAGTGTCAGTCTGTTACCCAGGCTGGAGTGCG	2.395291638658949e-84	1.3898892719418499e-36	4.7321361963520094e-32	2.4074577329539688e-85	1.4021852581304001e-37	4.85537439759969e-33
0.7944600403156149	10:49390308:G:A:R:wC	0.36509160109809	41	0.38468108150546	10	GTEx	385.66607325880403	284.883019154316	288.343111101242	GTEX	670.035933168132	366.76987546393997	376.443192928532	0.124487894990843	0.27048305610572	0.204409834421751	TAAAGGTATCCAGCAGGGAGTGGCAGGGCCACTGTTTCATAATGCTGTATTTCTGGCCCTTTCATTCACAGATTCTGTCATCATTGTCCTTCTGGCAGTGTCATAAGCATCGGCTCATTCTCTTCCACATCCTCCATGAGAGGTGAGGATGGGACTTACGATTGAAATGAAAAGTCAAACCATGCTGCAACTGGTGTCCT	6.1807713491607e-10	0.3523531336165689	0.108263869494604	1.74989138653165e-10	0.17708777007123	0.0598481235123888
0.85835226209521	10:49390308:G:A:A:wC	0.628529949887655	41	0.289223880033793	10	GTEx	561.501061687292	417.903497353153	441.465154477625	GTEX	1017.91452475522	646.086940656172	538.948597124393	0.0862563436614041	0.235283104147631	0.14942407415658898	TAAAGGTATCCAGCAGGGAGTGGCAGGGCCACTGTTTCATAATGCTGTATTTCTGGCCCTTTCATTCACAGATTCTGTCATCATTGTCCTTCTGGCAGTATCATAAGCATCGGCTCATTCTCTTCCACATCCTCCATGAGAGGTGAGGATGGGACTTACGATTGAAATGAAAAGTCAAACCATGCTGCAACTGGTGTCCT	1.30481985319636e-22	0.024634388223155	0.0974510964969862	2.4921454494310196e-23	0.00755406781932783	0.0529178242650855
-0.4426584045100721	17:18663414:A:G:A:wC	-0.000556144439371088	41	-0.371578957504956	17	GTEx	1614.0382936453198	863.4869801990442	1297.4209389243902	GTEX	1187.03571351559	863.098171705157	1003.19881443638	0.0848221436791327	0.221728075128768	0.13863075861123195	TAAAGGTATATTCTTAGTATGGGAATTTCTAGGAAGGAGTACTAAACTGTTTTCCAATGTGGTTGTATTAATTTACATTCCCATTAGCAGCATATGAGAGTATCTCTTCTTATATATTCTCACCAACACTTACTATTGACAGTCTAACAGTTTTGTCAATCTGATGGGTATTAAATGAAACCCACTGTGTTTTATTGGGG	5.348791062057869e-07	0.9990873779609428	0.0171529403070526	1.8021679027515305e-07	0.9979987261594292	0.0073545211917023
0.940898703642549	22:21448141:T:A:R:wC	4.37034565704314	42	0.788841170509941	22	GTEx	1253.37743080551	1151.44319908263	1253.37743080551	GTEX	2406.10987271216	23812.6305569164	2166.36807532251	0.0955387045675463	0.101403686961302	0.15193196742902898	TAAAGGGTCTGTGCTGAGGAGGATTAGTAAAAGAGGAAGGCCTCTTGCAGTTGAGATAAGAGGAAGGCCTCTGTCTCTTGCATATCCCTGGGAATGGAATGTCTCGGTGTAAAACCCACTAGTACATTTGTTCTATTCTGATAGGAGAAAACCACCCTGTGCCTGGAGTTGAGATATGCTGGTGGCAATGCTGCTCTGTT	3.5710642885660893e-22	0.0	9.863599985194721e-07	6.96776931652445e-23	0.0	2.0797053999561105e-07
0.460946083496442	19:3184210:T:C:A:wC	0.199975940856374	41	0.783860280564266	19	GTEx	116.10938634035	76.7946623255167	84.4091507397392	GTEX	159.589464544564	88.14973119104602	144.911440600005	0.18266210381750506	0.46861166516207	0.387482087209082	TAAAGGGGCCTTGTTAGCCCGCACCTTCCCTCCTTCGTCACTTGACTTCTGCCTGCTCATTCTTTGTACCTTAGTTTTAGCGTCACCTCCTCCAGGAAGCCTTCTTTGATTTCTCCTCCTCCCTAGGTCTCCTCTAGGCTCCCACAGCTGCCTGTGTTCCCTGCATGACAGCTCTGCTTTATACTGGGCACAACTTTCCC	0.0202505568312537	0.822713404471877	0.0816002967305679	0.0116196200459918	0.66956778164176	0.0430774000978475
0.813855631957245	19:3184210:T:C:R:wC	0.334456230236068	41	0.80882656692653	19	GTEx	142.028374002551	127.991166691034	113.33422319562	GTEX	249.54428274693802	161.251202274383	198.790834982539	0.159450609002891	0.44671000980703707	0.286620918630744	TAAAGGGGCCTTGTTAGCCCGCACCTTCCCTCCTTCGTCACTTGACTTCTGCCTGCTCATTCTTTGTACCTTAGTTTTAGCGTCACCTCCTCCAGGAAGTCTTCTTTGATTTCTCCTCCTCCCTAGGTCTCCTCTAGGCTCCCACAGCTGCCTGTGTTCCCTGCATGACAGCTCTGCTTTATACTGGGCACAACTTTCCC	9.69338149106852e-07	0.661081047734864	0.0116249886210072	3.32330851482975e-07	0.4540320436957	0.00477343500797429
0.301775283821738	22:21099478:A:G:R:wC	1.10998854634003	42	0.0348645852204536	22	GTEx	742.21997259618	781.8808668247169	742.21997259618	GTEX	915.765813466622	1687.29122570419	759.152683743453	0.13643515524383198	0.15042903219074802	0.265397827907834	TAAAGGGGCTGAAGGGGAGAGCCAAGGCCAGCAGGCTCTTAAACATCTGCTGGCTGCTCTTCAGTCTAATGGGAAGAGACAGAAAAGGGTACACCTTGAATACAAAGGCAACCCACAGAATGGGAGAAAAATATTTGAAAACTACCGCCCACCCACTCCACCCCTCCAGCCACTCTCTCTGCTTCAGCCTCAGCCTCCCA	0.0509863958073426	1.01738885699598e-12	0.945628437026161	0.0269764303304054	1.5970019630807404e-13	0.8954847876336829
0.211336335820179	22:21099478:A:G:A:wC	1.26071017505085	42	-0.035129469385274004	22	GTEx	699.5538713911881	646.654453461765	699.5538713911881	GTEX	810.050745575583	1549.06048149763	680.8976242342769	0.13702238599533806	0.136880364210958	0.355354881806798	TAAAGGGGCTGAAGGGGAGAGCCAAGGCCAGCAGGCTCTTAAACATCTGCTGGCTGCTCTTCAGTCTAATGGGAAGAGACAGAAAAGGGTACACCTTGAGTACAAAGGCAACCCACAGAATGGGAGAAAAATATTTGAAAACTACCGCCCACCCACTCCACCCCTCCAGCCACTCTCTCTGCTTCAGCCTCAGCCTCCCA	0.19334890233093305	2.44372698648064e-19	0.960035063300414	0.1229888151158	3.2519354645442696e-20	0.921251471378787
-0.369803812432744	10:116416811:T:C:A:wC	-0.511020923165382	42	-0.334896505877155	10	GTEx	209.481660893106	173.293951594151	209.481660893106	GTEX	161.530668554369	121.608383018078	166.030897484013	0.278045546568969	0.526472606697764	0.514111571428735	TAAAGGGTACAGGGTTTCTTTTTGAGGCAATGAAAATATATATGTAACATATCAGTTGCATACTAAAACTCGCTGAACTATAGACTTTAAATGGATGAACTTTACAGCATATGAATTATAACTCAATAAAGCTGTTGAAAGCTGATTGCAACAAAACAGAACATCTTAACTCCAGTACTTCAGCTAAACTGAATCCAATT	0.271056591665101	0.5439943654663439	0.6881653707015029	0.183514437320304	0.331722326315899	0.5147830029991961
0.251312811240176	10:116416811:T:C:R:wC	0.634370584774293	42	0.8900782827767691	10	GTEx	15.0337372853227	13.1290409899299	15.0337372853227	GTEX	17.7678207356983	20.3802857833661	27.6669898875645	0.93622672294324	1.4565500741212498	1.7690275505509	TAAAGGGTACAGGGTTTCTTTTTGAGGCAATGAAAATATATATGTAACATATCAGTTGCATACTAAAACTCGCTGAACTATAGACTTTAAATGGATGAATTTTACAGCATATGAATTATAACTCAATAAAGCTGTTGAAAGCTGATTGCAACAAAACAGAACATCTTAACTCCAGTACTTCAGCTAAACTGAATCCAATT	0.8500425898565501	0.8184900855362299	0.76615857913644	0.788367139804384	0.6631781015204741	0.614861966458645
0.0713884288177565	1:110021837:T:C:A:wC	1.05110667715127	42	0.33605441203719305	1	GTEx	312.461953049539	243.502415756682	312.461953049539	GTEX	328.983804390739	504.46960586630996	394.28709792250396	0.196457581222803	0.279436855846594	0.335978667813055	TAAAGGGTCAGATTCTGCTAGTGACCAAGCTACAGCTTGGGTGCATGGTGTGGACAGAATTAGACACTTTCACCTGGGATTCCCCTAAACAGTTGATGGCCCTGAGCCCTGCCTCTATACCGAGCTCTCTGTCTTAGTCTTTCTAGTCCTCTGTGCTTCTTCCCTGCACAAGCCCCAACCCCAACTGCAATAGGAACTCC	0.793547955338092	0.000691966721392904	0.500505590734751	0.7163222832628628	0.00016888547270394	0.317201418681982
0.6391127310873199	1:110021837:T:C:R:wC	0.823872632465554	42	0.214969629685294	1	GTEx	261.398421684827	206.788565695495	261.398421684827	GTEX	407.420791307411	366.11429561264	302.388959026133	0.20986254033293	0.284254838346778	0.4595031281175511	TAAAGGGTCAGATTCTGCTAGTGACCAAGCTACAGCTTGGGTGCATGGTGTGGACAGAATTAGACACTTTCACCTGGGATTCCCCTAAACAGTTGATGGTCCTGAGCCCTGCCTCTATACCGAGCTCTCTGTCTTAGTCTTTCTAGTCCTCTGTGCTTCTTCCCTGCACAAGCCCCAACCCCAACTGCAATAGGAACTCC	0.00534164790422426	0.0129472911507611	0.784152058389393	0.00232380792324626	0.0037512066925886396	0.639905727378306
0.7672379807669529	22:21448141:T:A:A:wC	4.37066246574187	42	0.516371605325923	22	GTEx	2038.11128099251	1944.6874858820106	2038.11128099251	GTEX	3469.0407854752198	40231.3837480184	2916.4004503114893	0.083935930214794	0.0925159056382271	0.139203088555006	TAAAGGGTCTGTGCTGAGGAGGATTAGTAAAAGAGGAAGGCCTCTTGCAGTTGAGATAAGAGGAAGGCCTCTGTCTCTTGCATATCCCTGGGAATGGAAAGTCTCGGTGTAAAACCCACTAGTACATTTGTTCTATTCTGATAGGAGAAAACCACCCTGTGCCTGGAGTTGAGATATGCTGGTGGCAATGCTGCTCTGTT	2.99896960616397e-19	0.0	0.000779913348350571	6.201641001559008e-20	0.0	0.00020768222452202
1.10876625289932	11:60527100:A:G:R:wC	2.51714661033209	42	1.3094513618908998	11	GTEx	1241.04529951179	1179.23351926449	1241.04529951179	GTEX	2675.20370954644	6748.973403466	3074.71347646515	0.10118496755451	0.119973768836335	0.139613946853605	TAAAGGGTCTGTGCTGAGGAGGATTAGTAAAAGAGGAAGGCCTCTTTGTGGTTGAGATAAGAGGAAGTCCTCTGTTTCCCACATGTCCCTGGGAATGGAATGTCTCGGTGTAAAGCCGACTATTCGTTCTATTCTGAGATAGGAGAAAACTGCCCTGTGGCTGGAGGCGAGATATGCTGGCAGCAATACTGCTCTGTTAC	3.4238601407510596e-27	1.626517865844029e-96	5.1387217440663486e-20	6.09525958653815e-28	9.821052341751316e-98	6.65464152823982e-21
-0.35921401514141904	17:18663414:A:G:R:wC	0.0851773283094715	41	-0.460886333963511	17	GTEx	1925.07112917608	957.6263041537101	1586.82751579444	GTEX	1500.73039461876	1016.1085194505499	1152.33932646781	0.0750343630433081	0.210116967363404	0.129035828958726	TAAAGGTATATTCTTAGTATGGGAATTTCTAGGAAGGAGTACTAAACTGTTTTCCAATGTGGTTGTATTAATTTACATTCCCATTAGCAGCATATGAGAATATCTCTTCTTATATATTCTCACCAACACTTACTATTGACAGTCTAACAGTTTTGTCAATCTGATGGGTATTAAATGAAACCCACTGTGTTTTATTGGGG	4.6707842454512e-06	0.832877737448744	0.0010726624565394198	1.69017513723984e-06	0.6851978178091	0.000354576417151129
1.04666220230108	11:60527100:A:G:A:wC	2.6526170161389704	42	1.11074750944273	11	GTEx	1425.56364482523	1470.8931211788001	1425.56364482523	GTEX	2944.168642977261	9246.0750225996	3077.42709956434	0.0965287221238542	0.10210236122820597	0.13498805848468	TAAAGGGTCTGTGCTGAGGAGGATTAGTAAAAGAGGAAGGCCTCTTTGTGGTTGAGATAAGAGGAAGTCCTCTGTTTCCCACATGTCCCTGGGAATGGAGTGTCTCGGTGTAAAGCCGACTATTCGTTCTATTCTGAGATAGGAGAAAACTGCCCTGTGGCTGGAGGCGAGATATGCTGGCAGCAATACTGCTCTGTTAC	1.1976781809328401e-26	1.810511757754768e-147	1.30215862934368e-15	2.1526216306560298e-27	8.339287262377904e-149	1.8959258087040703e-16
2.10562876102889	12:108296135:T:C:A:wC	2.61482201549657	41	0.0748971433475782	12	GTEx	40.1765424223985	38.756644967056396	38.94735530838761	GTEX	171.692628306319	237.330367394631	40.9464619369168	0.192708481665324	0.36820214613752	0.59205958373584	TAAAGGTAAGCATTTTCATTCTTTATCCTTTTCATCTTATTGGTATGAACACATGTGTGTCCCCTTCCAGGCAGTCTTCAGTAATGTCACATGTTCCCACGACACCTGTATTGTACTCTTATCAGTCATTACATGGAATTTATCTTCCATAAGTATTATTTGGGGTCCTCCATGAGACTGTGAGCATGACCACTGGAGGG	4.90912876615901e-27	7.64539973814712e-12	0.931890561292859	8.61080785255093e-28	1.2332641432345404e-12	0.8993340019745358
1.02458417642201	12:108296135:T:C:R:wC	2.34787958875082	41	-0.0501280750273446	12	GTEx	92.1542844615045	51.48615594948279	47.3954699039672	GTEX	188.053141166825	261.52991353667403	45.9028927679933	0.198707698633482	0.353441871418433	0.5809844470318729	TAAAGGTAAGCATTTTCATTCTTTATCCTTTTCATCTTATTGGTATGAACACATGTGTGTCCCCTTCCAGGCAGTCTTCAGTAATGTCACATGTTCCCATGACACCTGTATTGTACTCTTATCAGTCATTACATGGAATTTATCTTCCATAAGTATTATTTGGGGTCCTCCATGAGACTGTGAGCATGACCACTGGAGGG	7.40848296670193e-07	1.81940581315211e-10	0.9540938700732208	2.51960679419904e-07	3.0756709491676194e-11	0.931242828569193
-0.16608171525434	19:17967295:A:T:R:wC	1.78090666466912	42	0.6940172377410561	19	GTEx	704.4886469859109	681.2500137972361	704.4886469859109	GTEX	628.92997641748	2341.42668294983	1141.44153203068	0.17482891713713594	0.160267574147511	0.29039339487591	TAAAGGTAATGTATGTAATTTTAAAAGATTGCATAAGGCCGGGTGCTTTGGCTCACGCCTGTAATCCCAACACTTCAGGAGGCTGAGGTGGGCAGATCAATTGAGCCTAGGAGTTCAAGACCAGCCTGGGCAACACAGAGAGACCTTGTCTCTACAAAAAATACAAAACTTGGCCGGGCACGGTGGCTCACACCTGTAAT	0.450679327078611	9.58157725584078e-28	0.0464986503477891	0.342128982039221	1.09572645817651e-28	0.0168520027624667
-0.0933761409796657	19:17967295:A:T:A:wC	2.11899581521922	42	1.1741139329695802	19	GTEx	448.334383460801	500.667378573537	448.334383460801	GTEX	420.38456399208803	2175.33456053996	1012.03215642133	0.18709362408658106	0.200325606873228	0.311484854996004	TAAAGGTAATGTATGTAATTTTAAAAGATTGCATAAGGCCGGGTGCTTTGGCTCACGCCTGTAATCCCAACACTTCAGGAGGCTGAGGTGGGCAGATCATTTGAGCCTAGGAGTTCAAGACCAGCCTGGGCAACACAGAGAGACCTTGTCTCTACAAAAAATACAAAACTTGGCCGGGCACGGTGGCTCACACCTGTAAT	0.711897035651519	3.1701645552716994e-25	0.000620895843238709	0.61771754788452	3.7789193776877e-26	0.000163634308296191
-0.232046996855365	12:82890252:A:G:R:wC	-0.32893143469533	41	-0.336762542132947	12	GTEx	999.666517395548	600.858356939336	813.1873460557498	GTEX	850.2424659125951	478.2105767195231	644.057182140969	0.0855607024898083	0.207664818596694	0.161911726364877	TAAAGGTAGCAAAGCAATTGGCATTGGAATTTACACAGAATTTTAAGAAAATCAGGATACAGTGAATTTACTGAGGCAAAGAAGTCAGGTTACTGGTCCAAAGCTCAAATTACCTTAACATACAAGCTGTCATTTTTACAAATCCATGAAAAATGAGTAAGGAAATTGGTTCTTGAATAATATGGTCATGCCATTTTAAA	0.0121510531460393	0.251377299313417	0.0724393088929799	0.0066863569309412296	0.11320428103789	0.0375333787878308
-0.30230233477838503	12:82890252:A:G:A:wC	-0.27736064262936605	41	0.174411601803561	12	GTEx	939.5862463356959	530.247264798299	645.73645629235	GTEX	761.905185422204	437.428954548846	729.2294129606412	0.0855506252204112	0.349406060152827	0.150666522237852	TAAAGGTAGCAAAGCAATTGGCATTGGAATTTACACAGAATTTTAAGAAAATCAGGATACAGTGAATTTACTGAGGCAAAGAAGTCAGGTTACTGGTCCGAAGCTCAAATTACCTTAACATACAAGCTGTCATTTTTACAAATCCATGAAAAATGAGTAAGGAAATTGGTTCTTGAATAATATGGTCATGCCATTTTAAA	0.0008901683861877508	0.637165047528115	0.351329298300618	0.000409929276718682	0.4273083530862311	0.2470272126378289
0.713744125318003	6:53378861:A:AT:R:wC	0.4901036122467821	41	0.6381484501195289	6	GTEx	423.021537484271	215.42083737649799	333.75344549930696	GTEX	694.174831275144	302.44471749953897	519.525576047778	0.118578860411219	0.328631472567247	0.173372986548299	TAAAGGTATATATACCGTATATACCTTTGTGGTGAACAACAGAGTCTGTAGAACTATTAGTCATAGACAGCTTCCAATGAATTTACTAATATAACTTCATGTTTTTCAGAAAGGCATACCAGCTACCATTTCAACCTCATTAAAATGTGATTTTTGGAACAGGAAACATGCATATATAAAGAAGTTAAAAAACAGAAAT	5.88798355316729e-09	0.289157680095961	0.000724764810256025	1.7533371222409901e-09	0.135870374128842	0.00023251825836354302
1.26479919382341	6:53378861:A:AT:A:wC	0.5025024800358779	41	1.11399984341904	6	GTEx	177.601634846263	91.4350343631655	133.590526512953	GTEX	426.95832163533095	129.520036269928	288.6593824349671	0.13736803988902802	1.1909435545638798	0.24692483031435106	TAAAGGTATATATACCGTATATACCTTTGTGGTGAACAACAGAGTCTGTAGAACTATTAGTCATAGACAGCTTCCAATGAATTTACTAATATAACTTCATTGTTTTTCAGAAAGGCATACCAGCTACCATTTCAACCTCATTAAAATGTGATTTTTGGAACAGGAAACATGCATATATAAAGAAGTTAAAAAACAGAAAT	1.63072477326464e-19	0.82495348050623	2.45329463654612e-05	3.34194349352362e-20	0.6730714133999119	6.43726623520326e-06
-0.4680023047147871	4:40777349:A:C:A:wC	-1.04704526184652	42	-0.447623507538137	4	GTEx	654.612511719857	489.382236213751	654.612511719857	GTEX	473.305493074044	236.787650226194	478.55383860150994	0.174045462709574	0.328898246187989	0.466025458125108	TAAAGGAGAATTCAAGAGAAAGTACAATGAGACCTTTTCTTCCTTCCCTTTCTGGGGAAGATGCTAGTGCCATCTTGCATATGAAAAAACAATTGTAATCGTTTTTCATAATTTCTTTAATATAGTCTTATAGCTTTGATTTGTAAGAGGTATATAAAGGCTATCAATATAGGAAGAGAATGTGAGGTATAATGTAGTTT	0.0152225433911635	0.00535067357664794	0.5213291856823641	0.007167375221442391	0.0014550963555089	0.33679709500242605
-0.5665717193360079	4:40777349:A:C:R:wC	-0.29945073035975	42	-0.6964471347404051	4	GTEx	432.56991507635695	312.113612786063	432.56991507635695	GTEX	292.16796452174	253.621029522946	266.906356422518	0.257774249908467	0.28563886084240303	0.3781809747732111	TAAAGGAGAATTCAAGAGAAAGTACAATGAGACCTTTTCTTCCTTCCCTTTCTGGGGAAGATGCTAGTGCCATCTTGCATATGAAAAAACAATTGTAATAGTTTTTCATAATTTCTTTAATATAGTCTTATAGCTTTGATTTGTAAGAGGTATATAAAGGCTATCAATATAGGAAGAGAATGTGAGGTATAATGTAGTTT	0.0526425833375165	0.502991533593567	0.149889566231959	0.0279535521151814	0.294475396803833	0.065537918946371
0.516826512018709	17:48770959:A:G:A:wC	0.12342789295592	41	0.22489683354956	17	GTEx	761.51375760795	557.117048824821	610.050430140519	GTEX	1089.95393040269	606.9146846562629	713.1772838345779	0.0828142019465426	0.213490899970263	0.148043570452254	TAAAGGAGAAGAGAGACCAGCATAGGACAGAGATACATCAAACCCACCTCTCACCAGAGACACCAGTCCCTTGCTTGCCTCTGTCGCTAAGCCCAGAACGTGCCCTGCAGCTGCTCCTCTGGAGGCCATCTCCCAGCCAGGGGCTCCACTGCTCCACTTTAATTAATCTGGGTGGCTGAAAGTGTTTTAACCCAAGTAAC	1.5093809084016399e-09	0.7489093318524471	0.206560371353572	4.35350668739901e-10	0.563168768330396	0.128730789244907
0.8154303620218891	10:101997490:G:A:A:wC	0.517809909350318	41	1.34096353048056	10	GTEx	1518.8103788665198	997.150256300008	1053.79849186451	GTEX	2673.00973616641	1428.06444259789	2667.75581638575	0.0683974556792486	0.189385858646136	0.10127120573670098	TAAAGCTAAACTTTATATAATTTTTTTTTTAAAGATGGAGTCTCGCTCTGTTGCCCAGGCTGGAGTGCAGTGGCACAATCTCGGCTCACTGCAACCTCTACCTCCCAGGTTCAAGCTATTCTCCTGTCTCAGCCTCCCGAGTAGCTGGGATTACAGGCATGCACCACCACGCCCAGCTAATTTTTTTGTACTTTTAGTAG	5.63308257998597e-32	0.0207344677285216	5.90261280889883e-39	9.09653655629141e-33	0.00625409804647184	5.06567793698659e-40
-0.0924810756051514	2:11157094:C:G:R:wC	-0.391619272012141	41	0.435366064535758	2	GTEx	982.2431337700772	727.8237005417909	784.089060513538	GTEX	921.4895409044168	554.860109448183	1060.51063636517	0.0960766023983406	0.265511913317773	0.122940439759518	TAAAGCCCTTACAAGCAGTATCCATGACTGCATTCCAGTTGCCCAGGGAAATGCCCACCTCCCAGCTCAGCCCAGGCAGCAGGCTCTGAGGGGCTCCCCCACCCAGAGCCGTGGAGACAGGATTTCAATGAAGATAAAGAGCCTCAACATTTATTTTTAAGGGATTTTAAAGTGGCATTCCCAAGACCAAATGCTGCTGC	0.410067880120341	0.29621132507117	0.0011950892452792699	0.335760116671023	0.140223479640422	0.000398196368466337
-0.21386512182731	2:11157094:C:G:A:wC	-0.17883566226402398	41	0.16507295576701805	2	GTEx	785.2833869618901	421.33480411590796	612.981540280451	GTEX	676.9514899269968	372.61183975732905	687.402912093013	0.08875934374273801	0.261223265333165	0.15231695562393802	TAAAGCCCTTACAAGCAGTATCCATGACTGCATTCCAGTTGCCCAGGGAAATGCCCACCTCCCAGCTCAGCCCAGGCAGCAGGCTCTGAGGGGCTCCCCGACCCAGAGCCGTGGAGACAGGATTTCAATGAAGATAAAGAGCCTCAACATTTATTTTTAAGGGATTTTAAAGTGGCATTCCCAAGACCAAATGCTGCTGC	0.0271359168495321	0.694175754092832	0.386461091066719	0.0159746510196204	0.49359101533685	0.27847724639876803
0.0413367611064466	22:38450291:C:T:R:wC	-0.227242336911318	42	0.132144835872018	22	GTEx	318.253020364554	337.954056084426	318.253020364554	GTEX	328.477092798751	288.750265880398	349.4565107607209	0.220154417129908	0.25572854760301394	0.34746020432547	TAAAGCCGCAGCGATTTCTGCAAGCACCAGATTTGCAGCCAGGTATTGCGCTGGACATCGTGGCCAATTCAGAGAAGGGCAAAACAGAGCACCTGGCCCCGAACCAGGGGCTTCCTGTCCAGCTGGAAAAACAAGAAGTGCTTACTTGGGTGATAGAATAAGGTACTTGAACTTTCTTTTCCCTCAAATAGATTCCTGGT	0.8968369441318109	0.587290397360139	0.8281069448932429	0.851062771716212	0.3742139925936551	0.7037105164897941
0.347000947448358	22:38450291:C:T:A:wC	-0.21050587337326895	42	0.19527732165317896	22	GTEx	893.376052917744	907.224141282393	893.376052917744	GTEX	1135.11537393336	784.043254286378	1021.84044016002	0.154897637820025	0.209259324049231	0.258129129252868	TAAAGCCGCAGCGATTTCTGCAAGCACCAGATTTGCAGCCAGGTATTGCGCTGGACATCGTGGCCAATTCAGAGAAGGGCAAAACAGAGCACCTGGCCCTGAACCAGGGGCTTCCTGTCCAGCTGGAAAAACAAGAAGTGCTTACTTGGGTGATAGAATAAGGTACTTGAACTTTCTTTTCCCTCAAATAGATTCCTGGT	0.0477340158334579	0.525263548605377	0.631592375983801	0.0250782520179675	0.314436274606683	0.449343353527965
0.6678226413902929	15:63125933:A:G:R:wC	0.594001381166167	42	0.306066782970164	15	GTEx	317.90061992040296	311.536181386269	317.90061992040296	GTEX	505.74942786213205	470.36519070874397	391.76762291486506	0.22144393286414504	0.25995323476616	0.42720748783937	TAAAGCCGCTGACCACATGCGGGACACTCAACGTACGAGAGCCTCAGGGGGCCCAGGAAAAGAGCTACAAGCTTTTGTCCTGACCAAGGAAACACATGCAGTGCCTTCCCTCCCTGAATTGCCACTCTCTGTGCTGACCGACTGAAAACTACAGCCTTCAGACCAACAGAATAAGAGGTTTGGCTTCTGGGCCTCTCATC	0.00585703964157872	0.0650544877983893	0.6535329574806921	0.0025633268255892	0.0223109692400967	0.473722231489674
0.7126918304633281	15:63125933:A:G:A:wC	0.645033719913549	42	0.6498790098220861	15	GTEx	555.669512821523	604.7436823999141	555.669512821523	GTEX	909.7745304306579	945.692032475493	870.465210777496	0.129055796550261	0.19794297453789894	0.24560683756246895	TAAAGCCGCTGACCACATGCGGGACACTCAACGTACGAGAGCCTCAGGGGGCCCAGGAAAAGAGCTACAAGCTTTTGTCCTGACCAAGGAAACACATGCGGTGCCTTCCCTCCCTGAATTGCCACTCTCTGTGCTGACCGACTGAAAACTACAGCCTTCAGACCAACAGAATAAGAGGTTTGGCTTCTGGGCCTCTCATC	1.12936987995431e-07	0.00418033913067655	0.0242114159480768	3.34487179388479e-08	0.00111930035322315	0.00814465640698207
0.397818811474156	6:143825483:T:C:A:wC	0.13403851506602	42	-0.289583767536987	6	GTEx	660.2488261872339	578.242614150493	660.2488261872339	GTEX	869.168713401488	634.8647078357441	539.670261884983	0.169288259515591	0.24457501366933895	0.34939567912718394	TAAAGCCTAGAAAATTATAGTGAAAACCCTTGTAAGCATGTCAACTTTATTTTAGTAAATTTCAACCCACACAAATGCCCAAACAAATCACATAGTACACGCGATATATAAATACCTGCTCCTACAAATGACTGTTTTATGGCCATTTTTTCATAGCATATATTGTGCTTTTATATGAGAAGTGAGAATTTAAACAAGGT	0.036754114915547004	0.763894059503648	0.592379115230074	0.0187759729598901	0.583659876622213	0.407210090738753
0.0346053921401191	6:143825483:T:C:R:wC	0.0152351337339539	42	0.0881548047110294	6	GTEx	348.454276271836	320.070609542905	348.454276271836	GTEX	356.16390753148903	323.280706494048	369.66318941928597	0.214217675049645	0.33626465881308504	0.3776447882805429	TAAAGCCTAGAAAATTATAGTGAAAACCCTTGTAAGCATGTCAACTTTATTTTAGTAAATTTCAACCCACACAAATGCCCAAACAAATCACATAGTACATGCGATATATAAATACCTGCTCCTACAAATGACTGTTTTATGGCCATTTTTTCATAGCATATATTGTGCTTTTATATGAGAAGTGAGAATTTAAACAAGGT	0.9115423491799	0.98353200036256	0.899585884597944	0.8716656504221321	0.963862629695892	0.8154250901463321
-0.317102805599402	3:42812947:C:T:R:wC	0.0120046115684116	42	-1.2810755558061	3	GTEx	522.548157079851	522.0622831543731	522.548157079851	GTEX	418.77954612454596	526.526954174794	214.709028015829	0.189655810196561	0.23827053894425695	0.4322501642242029	TAAAGCCTAGGGGGTTTTTGGGGAGGTGAAACTGTTCTGTATACTTTACTGGTGGATACACAGCATTACACATTTAGCAAAACTTGTAGACCTGTGCAACCTTAAGCAATGAACACTGGCCAGGTGTGATGACTCACACCTGTAATCTCAACACTCTACGAAGCCAAGGTGGGAGGACCACTTGAGGCCAGGAGTTTGAG	0.154289719614044	0.981665104135318	0.0097897646132697	0.0945260990362202	0.95981776178046	0.00303928490571146
-0.220984306756013	3:42812947:C:T:A:wC	0.14728930720487302	42	-0.806497130691451	3	GTEx	614.4996231092849	674.228862549778	614.4996231092849	GTEX	526.377566196755	746.5231192131488	350.431704250708	0.204834039820481	0.192197933706965	0.342714891071803	TAAAGCCTAGGGGGTTTTTGGGGAGGTGAAACTGTTCTGTATACTTTACTGGTGGATACACAGCATTACACATTTAGCAAAACTTGTAGACCTGTGCAATCTTAAGCAATGAACACTGGCCAGGTGTGATGACTCACACCTGTAATCTCAACACTCTACGAAGCCAAGGTGGGAGGACCACTTGAGGCCAGGAGTTTGAG	0.38424349405578295	0.65179069253749	0.0507913917727056	0.280656553981591	0.4434729629394361	0.018609633411921
1.1502101869808	14:73706169:T:G:A:wC	1.33897889585133	42	1.35180065247466	14	GTEx	1456.41161008154	1036.43036290865	1456.41161008154	GTEX	3231.2377528903303	2621.83855441927	3718.2215616422295	0.0938596940042935	0.13022178286178	0.138236786429276	TAAAGCCTATATTAGGAGTTTTTAAACATCTGATGTAATAGCTTTTTTAAAAGGAATCTTGCTGAATTAAAAGTGAGTCTAATTACTCGGATTCTGAACGTGTTTTTCAACCACATAGAAGTATTTTTAATTGCTCTCTCTTTTTTTCCCCTCTGGAACTCTGAAACAAGTTGTTCTTGAACTTCTGCCAGTTGCGGATG	9.83907541386158e-34	6.94739261917053e-24	1.11512602148543e-21	1.58789435839656e-34	8.46858967552668e-25	1.38740152023438e-22
1.22896274363505	14:73706169:T:G:R:wC	1.3352855506406298	42	1.3584206610467602	14	GTEx	1056.20603790886	825.905443827648	1056.20603790886	GTEX	2475.39768159118	2083.33173726615	2710.3371812015	0.126304272555581	0.144859262909577	0.162683061707128	TAAAGCCTATATTAGGAGTTTTTAAACATCTGATGTAATAGCTTTTTTAAAAGGAATCTTGCTGAATTAAAAGTGAGTCTAATTACTCGGATTCTGAACTTGTTTTTCAACCACATAGAAGTATTTTTAATTGCTCTCTCTTTTTTTCCCCTCTGGAACTCTGAAACAAGTTGTTCTTGAACTTCTGCCAGTTGCGGATG	1.13812691685808e-21	2.28003930147603e-19	4.73647023590329e-16	2.24205709585694e-22	3.03222295701347e-20	6.82022582502218e-17
1.009498738713	7:134942965:A:G:R:wC	0.356759933566655	41	1.08160725907967	7	GTEx	1883.99997677059	1392.7911852423902	1398.26208008306	GTEX	3791.71767969334	1783.3621654975198	2959.32983534355	0.0564642495691241	0.133676286721806	0.125293214998045	TAAAGCCTTATGAGGTCCTCTGTCTCTCTTGTGGGAACCTGGAAATCCCCAGGATAAAAAAGAAGCCAGTTCTGCTGTGTCCTTTCTGGAGGTCATAGAATGCTGAGTTGAGTGAAATGGAAATGGGACCTTCCCCCCTTAGAGCCCTTGCTTCCTGGCCCAAGCTGGAGGTGAAAATGCAGCGGAAGAGACGTAGGATA	1.6588360157317795e-70	0.0248034231184956	4.33938772149384e-17	1.732946713412039e-71	0.007611486425347609	5.99684710836823e-18
0.9553464183330708	7:134942965:A:G:A:wC	0.4452317772729771	41	1.04361300673959	7	GTEx	1391.63447497026	827.256090261606	1067.32987595088	GTEX	2698.62227815926	1125.73615832607	2200.13400313362	0.0624714468323191	0.17665890024881198	0.284668372092973	TAAAGCCTTATGAGGTCCTCTGTCTCTCTTGTGGGAACCTGGAAATCCCCAGGATAAAAAAGAAGCCAGTTCTGCTGTGTCCTTTCTGGAGGTCATAGAGTGCTGAGTTGAGTGAAATGGAAATGGGACCTTCCCCCCTTAGAGCCCTTGCTTCCTGGCCCAAGCTGGAGGTGAAAATGCAGCGGAAGAGACGTAGGATA	6.880663689237159e-52	0.0367136380835932	0.000764772656375695	8.575418780179147e-53	0.011725796133008	0.000246310494042783
0.353601895157722	8:105675462:T:C:A:wC	0.665944947060583	42	-0.186775419767928	8	GTEx	403.854650265121	378.9507456019191	403.854650265121	GTEX	515.1598148912	601.395811874142	355.936766783832	0.188970410301948	0.22077211680610806	0.3532834332547129	TAAAGCGATCTTTATCTAGGTCTCTATAGGCATTGACTGGGTTGTTTGAAGCCAAAGCAGCCTCAGTACATACTCATAACTCCTGGGACATTAAATAGACCCTAACTAATCCTAGGGATTTCTGTTTCAATATAGGATATGTGTAGATTGCTTTGAAAATGACCAAACTCCTGGATCCCTGCAAATGACTGTACGTAGTG	0.105718993325356	0.00907353016011154	0.752772379831717	0.0613170250114986	0.00255765256744036	0.597024440332663
0.10619759085958	8:105675462:T:C:R:wC	0.37328854242262	42	0.0650631156502873	8	GTEx	600.035292803392	509.561449428899	600.035292803392	GTEX	644.886946042466	660.134214727964	629.009968366782	0.140707340010591	0.199113609889262	0.328665644225862	TAAAGCGATCTTTATCTAGGTCTCTATAGGCATTGACTGGGTTGTTTGAAGCCAAAGCAGCCTCAGTACATACTCATAACTCCTGGGACATTAAATAGATCCTAACTAATCCTAGGGATTTCTGTTTCAATATAGGATATGTGTAGATTGCTTTGAAAATGACCAAACTCCTGGATCCCTGCAAATGACTGTACGTAGTG	0.5596741250552459	0.152980372307224	0.915978408712844	0.4504044334132539	0.0608269157779467	0.8430752534386792
0.998906169549352	12:21605134:A:G:R:wC	0.677539403340369	42	1.07306935481582	12	GTEx	332.341942626849	153.228357376584	332.341942626849	GTEX	663.533492858927	245.19989131265598	699.227290911615	0.14930317318852498	0.303828972093564	0.2755350259225689	TAAAGCTAAAAGAATAATGATCATAGGGAACGGTGGTATTGCACTTGAGTTAGTGTAAGTATATATTTTTAAATATGATAACATTTAAATTGTTTAAAAATAATTTGTTTTTAAATTAAACAATTGCTTTGTGATTCTTGTGATTTGTTGGCAGACTGGAAAATGTTTTTTATTCTGAAAATCAAAGATAAATATAATTT	8.561961150781621e-11	0.0737668161417337	0.000381892420090815	2.2247768531703602e-11	0.0257472690421199	9.84041490387169e-05
0.567022973419062	9:131169456:C:T:A:wC	0.5377843687719529	42	-0.370493923676585	9	GTEx	351.537355604327	360.46201527221	351.537355604327	GTEX	521.096461685749	523.146007963412	271.761262891479	0.158539195730081	0.280204376414252	0.411951149675885	TAAAGCCCAACCACTTCCCAAAAAGCAAGGTCAACAGCTGACTGCATACCACAGCACCCCAGTGGTTCCTGCTTTGAGGTGGGACCTGGCTGGGGGGACTCTGCCGAGTAGAAACAGGCATTCCTCACTGGGTCAGGCTCTGTTCTGAGGTCGTCCACGTACCTTGCTGAATGGTGGTCACCACATTCCTGCAGTGTGGA	0.0008884459393583539	0.14067899105901302	0.554106396253451	0.000348161998972436	0.0549517457380465	0.3684589503069071
-0.648094491856736	19:57088850:T:C:R:wC	-0.7783436249535659	42	-0.9970777187455	19	GTEx	242.405286956387	200.570944015967	242.405286956387	GTEX	154.631127052876	116.717222479796	121.16773026648	0.299419426085314	0.42098059371929897	0.5761640779691379	TAAAGCATTCAGCCAGCTTGCACACCTTGCTCAACATCAGAGGGTCCACACTGGAGAGAAACCCTATGAATGTATTGAATGTGGGAAGGCTTTTAGTGATTGCTCATCCCTAGCTCATCATCGAAGGATTCACACTGGGAAAAGACCTTATGAATGTATTGACTGTGGGAAAGCTTTCAGGCAGAATGCTTCTCTTATAC	0.0567784424341454	0.160506953310515	0.182849699410996	0.0304257036596181	0.06447479063101401	0.0835329936577612
-0.0482822124779404	5:74112835:G:C:A:wC	0.418896150189328	41	0.343041693802237	5	GTEx	212.82047329339	128.785641124482	153.047792507213	GTEX	205.825314722077	172.24508273829102	193.98196790021	0.17578314141324602	0.40268431032423	0.245119262463831	TAAAGCATGAGACTTCAAAATCAAGAATGAAAGAGCTCATCTGAATGTAAATAAAACAAAATCTACTTAATCATCTCAATAGCTGGAGAAAAAGCATTTCACAAAACCCAACCTTTCATGATAAAAATACTCAACTTCCTCAACCTAATACAGGGCATCTACAAAAAAACCACAATTAACATGATAATGGTGAACCACTG	0.8280053815440859	0.5073617836868409	0.249229684365216	0.783570406430153	0.2982193883803449	0.161666416323531
-0.536485549930484	5:74112835:G:C:R:wC	-0.461835346001818	41	-0.196912512354066	5	GTEx	94.6378072530006	48.8272240672209	86.9148248602939	GTEX	65.4019534990175	35.439402060763506	75.8007537399815	0.313830916226614	1.00432704999258	0.405873926032508	TAAAGCATGAGACTTCAAAATCAAGAATGAAAGAGCTCATCTGAATGTAAATAAAACAAAATCTACTTAATCATCTCAATAGCTGGAGAAAAAGCATTTGACAAAACCCAACCTTTCATGATAAAAATACTCAACTTCCTCAACCTAATACAGGGCATCTACAAAAAAACCACAATTAACATGATAATGGTGAACCACTG	0.12635739065288498	0.807018839099295	0.721334048726875	0.0873633263862805	0.645627070412549	0.627565093347365
0.790547855672542	9:2064507:C:T:R:wC	3.63825810639827	42	3.12203781532543	9	GTEx	3.20366354559212	0.8191252752141569	3.20366354559212	GTEX	5.4952485682580186	9.90634851172883	28.2278742880911	1.57237899749666	1.6810857410941598	2.07254448681912	TAAAGCATGTAGAATACACCCTAACATATAGTAAGTGCTCAGTAAACATTATTTCATCAAGCAATTCTATGATACGAAAGTGGAATCATAATTATAATACGGTTATGTTTTTCTGAAAACAAATGTCTTTTTAAACCTTTACTGCATATTCTTTGTGATGTTGAATCAATAATAATTGGTCACCACTTTTTTTCTAGTTG	0.709661349163337	0.0852906305576053	0.262680579135869	0.6151247059503929	0.0304466146683212	0.131969868363961
1.94668651445551	9:2064507:C:T:A:wC	2.4513356749644704	42	1.44529837432586	9	GTEx	34.5648609131884	20.259157005826	34.5648609131884	GTEX	132.881271272486	110.478198124977	94.8345194219453	0.32318989464083503	0.52920937911278	0.7275321318513979	TAAAGCATGTAGAATACACCCTAACATATAGTAAGTGCTCAGTAAACATTATTTCATCAAGCAATTCTATGATACGAAAGTGGAATCATAATTATAATATGGTTATGTTTTTCTGAAAACAAATGTCTTTTTAAACCTTTACTGCATATTCTTTGTGATGTTGAATCAATAATAATTGGTCACCACTTTTTTTCTAGTTG	6.11474801677426e-09	1.6926658890184804e-05	0.113539852687301	1.7084127786194e-09	3.6202509874348295e-06	0.0469693264922042
-0.336599790063211	14:91277103:T:C:A:wC	-0.22037111053581895	41	-0.879887440195152	14	GTEx	870.0561653539529	599.506661531712	648.883996722895	GTEX	688.599269217167	514.333552397544	352.33257070361503	0.0945001456405924	0.23184228084782896	0.205715049942032	TAAAGCATGTTCCCAGAGGGGTTCCTTGACAGCACAGTTTGAAAACTGCTACACAGCATAATCTGTAAGGTCTTCTCTGGTTCTAACATTGTATGATTGCCTTCTGTAAGGCAAACAGCCTTTTCTGTGATGAAAGGACAGCTGGGAGAAACTTGAACCAGACCTTGACAGATGGGTAGGCTTTTGATCTGCAGAGAGGA	0.0008045130463782459	0.554649409436953	6.84216902829771e-05	0.000368184765812283	0.34184725146218703	1.89246244313363e-05
-0.326326672601532	14:91277103:T:C:R:wC	-0.22148429694146696	41	-1.10277418417457	14	GTEx	1255.44680779537	923.669173446411	1042.8757016201598	GTEX	1001.00555060482	792.0993832972771	485.7686231125071	0.0925974943056821	0.199742262897031	0.173963404986763	TAAAGCATGTTCCCAGAGGGGTTCCTTGACAGCACAGTTTGAAAACTGCTACACAGCATAATCTGTAAGGTCTTCTCTGGTTCTAACATTGTATGATTGTCTTCTGTAAGGCAAACAGCCTTTTCTGTGATGAAAGGACAGCTGGGAGAAACTTGAACCAGACCTTGACAGATGGGTAGGCTTTTGATCTGCAGAGAGGA	0.0009208133836686881	0.471331897139677	1.23492776372817e-09	0.000424857297791648	0.267494704907126	2.3108737786132498e-10
1.76636785009439	7:150908700:T:C:A:wC	1.37437862544446	42	0.40797027145810905	7	GTEx	154.700639740936	153.491618471681	154.700639740936	GTEX	526.128669929542	397.882864141915	204.614911727389	0.22019235799735	0.24349529574716006	0.54347429940664	TAAAGCATTATTTAAATTACCAAGGTTGACATTTTTCTTGACAAATAAGCTGACTAGACTATTTCCATTCCTCCAGGTTCTGAAGATCTCCTGTCCTAGCATGGAGACTCTGGAGATCCCGAGACTACCTGAATTCTTAGCAATATCCAGCACTTCCTTAAGTATCAAGGGCTCTGTCCCTCACTGTCCCCATTATCCCA	4.5625851078672885e-15	8.78889304485325e-08	0.634816066457949	1.0409581502113098e-15	1.6578290908956e-08	0.4528508177578721
1.2108257607717	7:150908700:T:C:R:wC	1.1922628086975802	42	0.034427782490471	7	GTEx	353.94925252145	276.638931516618	353.94925252145	GTEX	819.152120567169	632.564632670281	362.597437157568	0.169340649181249	0.214897952549613	0.454299001576375	TAAAGCATTATTTAAATTACCAAGGTTGACATTTTTCTTGACAAATAAGCTGACTAGACTATTTCCATTCCTCCAGGTTCTGAAGATCTCCTGTCCTAGTATGGAGACTCTGGAGATCCCGAGACTACCTGAATTCTTAGCAATATCCAGCACTTCCTTAAGTATCAAGGGCTCTGTCCCTCACTGTCCCCATTATCCCA	3.4950695067683396e-12	1.51481916466901e-07	0.969668117239734	8.662825882356431e-13	2.88886933549936e-08	0.9395923695200592
-0.499747030772134	19:57088850:T:C:A:wC	-0.407350191787611	42	-0.7197125523950909	19	GTEx	221.630038868877	166.94032969314804	221.630038868877	GTEX	157.092291774917	125.713023992685	133.943368635749	0.32964423756412103	0.430146899611335	0.743921859802787	TAAAGCATTCAGCCAGCTTGCACACCTTGCTCAACATCAGAGGGTCCACACTGGAGAGAAACCCTATGAATGTATTGAATGTGGGAAGGCTTTTAGTGACTGCTCATCCCTAGCTCATCATCGAAGGATTCACACTGGGAAAAGACCTTATGAATGTATTGACTGTGGGAAAGCTTTCAGGCAGAATGCTTCTCTTATAC	0.202110091136152	0.5564327352998499	0.517715805118886	0.129514468835029	0.343637502072943	0.33331553208894704
0.0939310422561389	22:46668726:C:T:R:wC	-0.584010548224623	41	-0.4601126755659271	22	GTEx	59.8232285445149	53.942125950618106	39.6133878473722	GTEX	63.913721375130905	36.0668334828314	28.636153142581506	0.29514516824595505	0.7974781256591371	0.663419572576428	TAAAGCCACCCAGCTGGTGGTTGACCCCTGGGATTAGATAAAGCTTCCTGAATCCAAGGCCCAGACCCCTGGAACATGAGAGGTGGCTGCTGCAGCCTCCGTCAGGGGACCAGTGAGGCCTCATCCAGAGTGGCCAGGGTGAGGTGGTGACAGAGGCTGGCATCCAGGCAAGCCATGTGTACAGCGGGCATGGGGAAGCC	0.8000087455406341	0.6695438577535721	0.597958124450835	0.750292500754136	0.463972228675424	0.487966321101563
0.425138747860096	9:131169456:C:T:R:wC	0.531491192028742	42	0.0117712921002523	9	GTEx	324.145776116997	373.36685163266	324.145776116997	GTEX	434.576225615738	539.929708203778	327.819473464595	0.22628581847879506	0.22085243835147306	0.406722033222688	TAAAGCCCAACCACTTCCCAAAAAGCAAGGTCAACAGCTGACTGCATACCACAGCACCCCAGTGGTTCCTGCTTTGAGGTGGGACCTGGCTGGGGGGACCCTGCCGAGTAGAAACAGGCATTCCTCACTGGGTCAGGCTCTGTTCTGAGGTCGTCCACGTACCTTGCTGAATGGTGGTCACCACATTCCTGCAGTGTGGA	0.104144500171704	0.0487578651713901	0.9889260938159607	0.0602760615661616	0.0161042476582929	0.976910960226992
-0.430505934635278	22:46668726:C:T:A:wC	0.0952201641815872	41	-0.342354337450915	22	GTEx	354.31239834475303	275.241445510206	221.095352349599	GTEX	263.111762296344	293.985563685395	174.272083799037	0.14945625978869198	0.29167192871619296	0.256469211902969	TAAAGCCACCCAGCTGGTGGTTGACCCCTGGGATTAGATAAAGCTTCCTGAATCCAAGGCCCAGACCCCTGGAACATGAGAGGTGGCTGCTGCAGCCTCTGTCAGGGGACCAGTGAGGCCTCATCCAGAGTGGCCAGGGTGAGGTGGTGACAGAGGCTGGCATCCAGGCAAGCCATGTGTACAGCGGGCATGGGGAAGCC	0.007492481398131659	0.868535117329495	0.274290676068923	0.00397068732400996	0.744073893886947	0.181917263592648
0.14653144376720098	3:125917628:A:C:R:wC	-0.0116274672272302	41	0.0909356438099976	3	GTEx	190.13937583773603	138.928447825882	198.102525783154	GTEX	210.257835213195	137.745239533166	211.030673347337	0.170754939981763	0.432127610562474	0.25958494974938	TAAAGCCACGAATTCAACCATGTCTGTCATTCCCCATCCAAGTTCATGCTTCTTAATGCAACTGCTAAATTCGGGACAACGTTTGTTTATAAATAGAGCAGTTAATGCCATTTTAGTCCCTACAGGAAATTCTCCTTGCTGTCTTTTGAGTGCAGAATGTTTCACAAATAGTGTTTCTAAACCAGCTCTGCAATATGAAA	0.46674801289561	0.990059809458259	0.801837257535379	0.39081581032883705	0.978533523461932	0.726104789138716
-0.0173406307411876	3:125917628:A:C:A:wC	-0.414314996200483	41	0.0904476617408464	3	GTEx	319.91523250136504	187.813095762019	244.378738760628	GTEX	316.20573771571	141.063468694811	260.162262833105	0.166620250460915	0.438225387083677	0.242158350647198	TAAAGCCACGAATTCAACCATGTCTGTCATTCCCCATCCAAGTTCATGCTTCTTAATGCAACTGCTAAATTCGGGACAACGTTTGTTTATAAATAGAGCCGTTAATGCCATTTTAGTCCCTACAGGAAATTCTCCTTGCTGTCTTTTGAGTGCAGAATGTTTCACAAATAGTGTTTCTAAACCAGCTCTGCAATATGAAA	0.936467162952078	0.557252976905969	0.787901085516894	0.917111601132091	0.3444352367117949	0.7087716813702941
0.07790629257137101	9:114146043:G:A:A:wC	0.204955892643077	41	-0.4549318925179	9	GTEx	669.210526505837	463.6113903281369	484.13386182223	GTEX	706.024269456678	534.401906835177	353.72992956059403	0.112785132985469	0.240493277204582	0.208162340224533	TAAAGCCAGCACTTTGGGAGGCCGAGGCAGGCGGATTGCTTGAGCCCAGGAGTTTGAGACCAGCCTGGGCAACATGAAGAGACCCTGTCTCTACAAAAAATATGAAAAATTAGCCAGGCATGGTGGCATACACCTGTGGTCCCAGCTCTCCAGGAGGCTGAGGTGGGAGGATCTCCTGACCCCGGCAGGTCGAGACTACA	0.564046234499845	0.60653320065479	0.0576072904200749	0.489722873908079	0.394085740571098	0.0288546345004101
0.186458617786863	9:114146043:G:A:R:wC	-0.0784907701227759	41	-0.42898883717576	9	GTEx	666.603745125762	561.490037733515	535.994542976051	GTEX	759.963043294659	531.7263050215901	397.811725075438	0.098336972550516	0.237077180911382	0.208513656783048	TAAAGCCAGCACTTTGGGAGGCCGAGGCAGGCGGATTGCTTGAGCCCAGGAGTTTGAGACCAGCCTGGGCAACATGAAGAGACCCTGTCTCTACAAAAAGTATGAAAAATTAGCCAGGCATGGTGGCATACACCTGTGGTCCCAGCTCTCCAGGAGGCTGAGGTGGGAGGATCTCCTGACCCCGGCAGGTCGAGACTACA	0.0874639544280698	0.866575054465476	0.0759686798058662	0.0579442895762189	0.7405864252174521	0.0396510657332592
-0.149332738147436	1:16366419:G:A:A:wC	1.60126007102059	41	-0.221402949279387	1	GTEx	357.40292736106596	226.10957150324901	274.462056983453	GTEX	322.48516725474605	685.579610593841	235.318971865281	0.134933151834592	0.206877103240517	0.263741008892162	TAAAGCCAGGGAGATCCTACTAACTCCCACGGGACAACCCCCACCCACTGTTTCATCAGATTCTGGTCTTAGGGCTAGTGGGACTGTGTGCCTGAGCTGAGCACAGGGGAGAGAGGGGTGGTGGTGTCAGCTGGGGCCGGCTAGAATGGGGACACACAAGTGCACTGACCTGCCAAGGATCCCAACAGAAATCCATCTGT	0.33846653797311	6.54962925818894e-14	0.515185742019755	0.26841654294740497	9.929860928041971e-15	0.401205011921884
0.31321933911972805	1:16366419:G:A:R:wC	0.858855607474373	41	0.39264405684174	1	GTEx	1323.82246515519	915.512559542516	1040.29505042041	GTEX	1644.9003314872198	1659.7219929938299	1366.62149314315	0.0654626305542095	0.15797218602987306	0.11857451482972302	TAAAGCCAGGGAGATCCTACTAACTCCCACGGGACAACCCCCACCCACTGTTTCATCAGATTCTGGTCTTAGGGCTAGTGGGACTGTGTGCCTGAGCTGGGCACAGGGGAGAGAGGGGTGGTGGTGTCAGCTGGGGCCGGCTAGAATGGGGACACACAAGTGCACTGACCTGCCAAGGATCCCAACAGAAATCCATCTGT	4.72988411049392e-06	2.8090609892197e-07	0.00261422591367833	1.71239123403207e-06	5.42605606176021e-08	0.0009284046144805553
0.110060104057518	21:36053643:T:G:A:wC	0.786385318490967	42	-0.500767165792723	21	GTEx	879.6150531626952	877.5787527249719	879.6150531626952	GTEX	949.462321689858	1512.54575868664	622.2100239377639	0.123146862688967	0.14887067042938598	0.265687364372228	TAAAGCCATCAGATCTCATAAGAACTCACTCACTATCACAAGAACAGCATGGGGGAAACTGCCTCCATGATTCAATTATCTCTATTTGATCCTGCCCTTGACACATGGTGATTATTATAATTCAAGGTGAGATTTAGGTGGGAACACAGAGCCAAACCTTATCAGTTGGGTAGTTCTGGCTCATGTGGTTGCAGTGAGGA	0.481008638989133	6.48174898438897e-07	0.138266886896035	0.37146611594666	1.2754504777297498e-07	0.0594570374246304
-0.17407682506016695	21:36053643:T:G:R:wC	0.612364433665913	42	-0.6244440853872221	21	GTEx	935.48892254465	846.475001149249	935.48892254465	GTEX	828.817017414006	1293.61959156359	607.757077774816	0.131356387241878	0.16482595050309698	0.325067057734597	TAAAGCCATCAGATCTCATAAGAACTCACTCACTATCACAAGAACAGCATGGGGGAAACTGCCTCCATGATTCAATTATCTCTATTTGATCCTGCCCTTTACACATGGTGATTATTATAATTCAAGGTGAGATTTAGGTGGGAACACAGAGCCAAACCTTATCAGTTGGGTAGTTCTGGCTCATGTGGTTGCAGTGAGGA	0.272995628697605	0.000825670932444285	0.129045993090137	0.185096392551657	0.000203028114498551	0.054735482161425986
1.21473273866343	12:21605134:A:G:A:wC	0.6245377796834229	42	1.53495954444673	12	GTEx	192.319903483245	111.300271450141	192.319903483245	GTEX	445.28982161637396	171.484293234265	558.349144623013	0.167611081239219	0.347956513588818	0.32041570216387	TAAAGCTAAAAGAATAATGATCATAGGGAACGGTGGTATTGCACTTGAGTTAGTGTAAGTATATATTTTTAAATATGATAACATTTAAATTGTTTAAAAGTAATTTGTTTTTAAATTAAACAATTGCTTTGTGATTCTTGTGATTTGTTGGCAGACTGGAAAATGTTTTTTATTCTGAAAATCAAAGATAAATATAATTT	1.73113385901326e-12	0.17689876015547	7.44300819856493e-06	4.250689223577939e-13	0.0726739236779274	1.6634520299761699e-06
0.6837635657666241	10:101997490:G:A:R:wC	0.33010615467839005	41	1.23277826199989	10	GTEx	1303.2810100617598	776.678609137123	901.1690639118519	GTEX	2093.38740862219	976.523213445121	2117.1339591440696	0.0634937730123142	0.196820453802343	0.100731548537196	TAAAGCTAAACTTTATATAATTTTTTTTTTAAAGATGGAGTCTCGCTCTGTTGCCCAGGCTGGAGTGCAGTGGCACAATCTCGGCTCACTGCAACCTCTGCCTCCCAGGTTCAAGCTATTCTCCTGTCTCAGCCTCCCGAGTAGCTGGGATTACAGGCATGCACCACCACGCCCAGCTAATTTTTTTGTACTTTTAGTAG	2.71239444279811e-26	0.21662080201459305	2.053006959391329e-33	4.8228229598375495e-27	0.0935044819450145	1.94164930363484e-34
0.395420381071469	17:48770959:A:G:R:wC	0.162858836496735	41	0.400028713160748	17	GTEx	857.912358257819	587.353665085554	614.032787230492	GTEX	1128.5106433631	657.630217108069	810.9379769963181	0.0821443247730913	0.231811272758715	0.15173646568838595	TAAAGGAGAAGAGAGACCAGCATAGGACAGAGATACATCAAACCCACCTCTCACCAGAGACACCAGTCCCTTGCTTGCCTCTGTCGCTAAGCCCAGAACATGCCCTGCAGCTGCTCCTCTGGAGGCCATCTCCCAGCCAGGGGCTCCACTGCTCCACTTTAATTAATCTGGGTGGCTGAAAGTGTTTTAACCCAAGTAAC	4.11390963244424e-06	0.6848783960867929	0.0192797944626379	1.48140906120524e-06	0.48233669728548	0.008380603936561341
-0.30414161897411	7:102770880:C:T:R:wC	-0.2777493652688869	41	-0.7295331486452808	7	GTEx	289.282553490865	199.739894963144	247.862975294006	GTEX	234.22863718626598	164.625209897453	149.551932700467	0.164604286350573	0.351213875635717	0.350786072354064	TAAAGCTAAAGCACACGCTGTTGCTCAGCCATCGCTGTATGTGGGAGAGCTCAAGAGTTAAGAGAGAGTCTAACAAGATTTATACTTTGGGCAAATAGCCTACCCTTTCTCATCCTCCATTTTCTCCTGGTAAACTATCTACCTACCTGTGGAGGTTTCTCTCAAAGGATCAAATGGCACAGGTACATAATGTACTTGGC	0.0964870182219591	0.638809673314737	0.0724714988525127	0.0646437499087642	0.429045035550066	0.0375521805806325
0.418605849564479	4:108644679:C:T:A:wC	-0.526296388158775	42	1.12850813841554	4	GTEx	580.711149885991	460.813294719092	580.711149885991	GTEX	776.3329501924319	319.982046675825	1268.7522788572196	0.135429193544995	0.28818704543461604	0.23263270985525	TAAAGGAAAAGGAAATAAAATGAAGATATTTTCTTAGTACAAGTGTATGCATGCACAAACATGTTTTTAACAAAAGAAGGAGGAAATTCTCATGACAATTACAGTCCTCGTTTCTGCAGCTGGTCATGTGCTCATAGCTGGTATTGATGACTACCTTTTTCTACTACCCATTCTGTATTCCCTTTGCCTTCAGCAAGTAC	0.0046300208057424895	0.16720934228440698	5.54385298375599e-06	0.00199512346730051	0.0678153315670874	1.2282227403084998e-06
0.189105708373844	6:69367186:G:T:R:wC	-0.23946159939127695	41	0.385836310533265	6	GTEx	1348.5249180077	655.113034080925	1012.80755954545	GTEX	1536.8930708482196	555.142712506661	1322.9684747257002	0.0843628044557313	0.243251508494479	0.107390730671106	TAAAGGAAAATGAGTACAAATGAAGATTTATCAAAAAATTTCCCCAAGTGCTAAAAACAAAAATGGTCTGGGAGATATTGTAGTTTTACAGAACTATTTGTTTTCTGTAGGGGGCAAAGGCTATATATAAATAAGCCTAGGTCTCAGTGCCATGTCATGTAACTAAGAATTAAATGTATTAGTCTTTAAAGAATGCAAAT	0.0408446490291662	0.536679988051575	0.0009956210810133641	0.0249887343942809	0.324909150595134	0.00032710984347048596
0.26381224745683995	6:69367186:G:T:A:wC	-0.311182940112093	41	0.388756767485943	6	GTEx	989.160534169487	475.06397790746905	713.903597796653	GTEX	1187.66673501494	383.00625729778295	933.981228784629	0.0756946854813541	0.303078401884619	0.15342617771109898	TAAAGGAAAATGAGTACAAATGAAGATTTATCAAAAAATTTCCCCAAGTGCTAAAAACAAAAATGGTCTGGGAGATATTGTAGTTTTACAGAACTATTTTTTTTCTGTAGGGGGCAAAGGCTATATATAAATAAGCCTAGGTCTCAGTGCCATGTCATGTAACTAAGAATTAAATGTATTAGTCTTTAAAGAATGCAAAT	0.0010568823319779	0.514407194514824	0.0251469777657663	0.000491741894321793	0.304542564123993	0.0112821530413306
0.482773664810971	7:95956217:G:C:A:wC	0.4896825838514411	41	0.587483734567099	7	GTEx	1071.83397276246	739.8505867006952	742.6270711632651	GTEX	1498.2117996400698	1038.77318925476	1115.5576431414	0.0771458397623584	0.18910543804620494	0.1165317752185	TAAAGGAAAGAGGTTTCATTGACTCACAGTTCAGCATGGCTGGAGAGGCCTTAGGAAACTTACAATCATGACAGAAGGGGAAGCAAACATGTCCTTCACCTGGCAGCAGAAAGGAGAAGTGCTGAGCAAAGGGGAAAAGCCCCTTATGAAACCATAAGATCTCATGAGAACTTACTCATTATCACTCATTATCATGAGAA	1.3558812806145201e-09	0.0306704039961792	1.9678557112738604e-06	3.90107882483043e-10	0.00961242037499174	4.6212915299845e-07
0.6239348812087989	7:95956217:G:C:R:wC	1.1015545829891202	41	0.219067253904927	7	GTEx	1032.94420430367	779.612430790666	858.450561955297	GTEX	1591.82901371405	1673.26503807517	998.68609501686	0.0724930035754889	0.15662779344185998	0.12676356127513	TAAAGGAAAGAGGTTTCATTGACTCACAGTTCAGCATGGCTGGAGAGGCCTTAGGAAACTTACAATCATGACAGAAGGGGAAGCAAACATGTCCTTCACGTGGCAGCAGAAAGGAGAAGTGCTGAGCAAAGGGGAAAAGCCCCTTATGAAACCATAAGATCTCATGAGAACTTACTCATTATCACTCATTATCATGAGAA	3.44724765714577e-17	1.2457188144880197e-11	0.144392829235841	7.510940104050719e-18	2.02219778029179e-12	0.0839601963269267
-0.26064528179615504	1:201960079:T:C:A:wC	0.0983636113775055	42	0.0679197067297669	1	GTEx	872.09205164741	832.0941932688049	872.09205164741	GTEX	728.759682390693	891.188355621449	915.19445215709	0.141904467549738	0.213028397920891	0.247208997328196	TAAAGGAACGTCGTTTCCAAGAATACCCTTACTAAGGTTCTACTTGTAAGAGTATGAACTATTAATGGGAAATGAGAGAACAATAGATTCTAAAGATACCGAGTGATAATGATTTCTTTTTATACTGCCTGTAATAAAATGACAACATGGTATATCGAACTAGGTGACAGAATCCACTTAACTGGTGGTAATGCCTTATT	0.11313451979258	0.8060650357480671	0.880061447174288	0.0662444674458818	0.644268190245901	0.783511314496153
-0.4228216538738761	1:201960079:T:C:R:wC	-0.0624411083583912	42	-0.6693281550004511	1	GTEx	603.778721733703	560.896308088263	603.778721733703	GTEX	450.04163302025495	537.146108694407	379.212597610402	0.17975093881152696	0.272431965586805	0.3765541004992121	TAAAGGAACGTCGTTTCCAAGAATACCCTTACTAAGGTTCTACTTGTAAGAGTATGAACTATTAATGGGAAATGAGAGAACAATAGATTCTAAAGATACTGAGTGATAATGATTTCTTTTTATACTGCCTGTAATAAAATGACAACATGGTATATCGAACTAGGTGACAGAATCCACTTAACTGGTGGTAATGCCTTATT	0.0365502192295147	0.911042509125736	0.16841792685641402	0.0186595286530738	0.8187143231617959	0.0754845958269579
0.160019546221414	1:52167025:G:A:A:wC	0.15080403784631302	41	0.172569517112322	1	GTEx	1747.9058097332004	751.8684337949429	1417.0365132239301	GTEX	1953.06144063041	834.449964488624	1597.4019291144598	0.0733817232252076	0.191911309571077	0.114998735884557	TAAAGGAAGAGATGTCTCATCTCCCCTACTTATTTACTTATTCAATTATTTTATATTAATATTGGACTTGTGGATATTTATTATATTCTATGGGTTATAATCCAGTACTCTGTGAATTTATTTACCTAAAATCATGAGTTCATACTGAAACCTCCGATTGTAGTTCAACATCACAAGGTTTATTCTAACCTTCTCCCTTT	0.0470781494239361	0.641485852265124	0.212815250883128	0.0292096251109284	0.4319842672846621	0.13345361868366498
0.0636272369267479	1:52167025:G:A:R:wC	-0.007453987048362021	41	0.37684756106792	1	GTEx	905.142689276884	399.31109175821	611.626940995151	GTEX	946.206511036427	397.316272859937	793.5874014217392	0.0896245545983862	0.2632500826331	0.134376992060142	TAAAGGAAGAGATGTCTCATCTCCCCTACTTATTTACTTATTCAATTATTTTATATTAATATTGGACTTGTGGATATTTATTATATTCTATGGGTTATAGTCCAGTACTCTGTGAATTTATTTACCTAAAATCATGAGTTCATACTGAAACCTCCGATTGTAGTTCAACATCACAAGGTTTATTCTAACCTTCTCCCTTT	0.552561881020971	0.989505489381137	0.0122097385529001	0.4777470137274861	0.977410732441463	0.0050409479232051795
1.24895275902548	5:79431277:C:T:R:wC	1.30788387318055	42	1.87667801936787	5	GTEx	588.947408985428	543.618866561845	588.947408985428	GTEX	1399.9403395581305	1345.01925871623	2162.8507565516197	0.11777586481003098	0.164442983886413	0.149778432718543	TAAAGGAAGGCCGACCCAGAAGGTGGAGTTAGGAAGTAAATCAGGTCCAGCTGTGTGTGGATAAGGCTCCACAGGGATGGCTCTGTGGGTGCAGGGACCCAAGAACTAAAAAGACAAGTTATCTGCCTCCCACATTCCTTGTACAATGTGAGGAGGAAAAAGATAACTACAATAGAGAATCCCTTTCAAAAAGTAAGGAT	1.5495636738595599e-25	1.22022626872257e-14	5.23365242518401e-35	2.84014955880304e-26	1.81434125815094e-15	5.1360069486694287e-36
1.49070709589486	5:79431277:C:T:A:wC	1.4018171955676002	42	2.1982557062372803	5	GTEx	465.864055587257	442.6508453607271	465.864055587257	GTEX	1310.74795467283	1168.1539554769302	2139.82168874792	0.113635633694698	0.17550312351759806	0.15635283819659698	TAAAGGAAGGCCGACCCAGAAGGTGGAGTTAGGAAGTAAATCAGGTCCAGCTGTGTGTGGATAAGGCTCCACAGGGATGGCTCTGTGGGTGCAGGGACCTAAGAACTAAAAAGACAAGTTATCTGCCTCCCACATTCCTTGTACAATGTGAGGAGGAAAAAGATAACTACAATAGAGAATCCCTTTCAAAAAGTAAGGAT	1.7053525106401e-38	9.2966010560075e-15	7.70214985373979e-44	2.5864965630161197e-39	1.37791782344376e-15	6.728148934752679e-45
1.31001641982279	12:9396938:G:A:A:wL:Alt_12-9397075-R	1.3138546252531498	42	0.430865902040501	12	GTEx	601.077169819607	491.860399280541	601.077169819607	GTEX	1492.1385488049802	1223.2763342131	809.417334009593	0.113843325654298	0.17240267117346306	0.268289052677151	TAAAGGAATCATGATTTTTTTTTTTTCATTTTATGGTCACAATACCTCAATGAGTTTGGTGTTGTCATTCTGACTTCAGATTTAAAGAAACTGAGCCTCTAAAAGGTTAAGTGAGTCTGCAAATTTCCAAAGTCACATAGTCATAGCAGATAGGAGTGTGATGAAAAATTGTCCCTTTGTTCTTAAAACAGTGTTCTTTT	7.11556187013254e-30	1.64307998578456e-13	0.22509063807217494	1.21373284593654e-30	2.5201373373443403e-14	0.108279083068241
1.19463442452647	12:9396938:G:A:A:wL:Alt_12-9397075-A	1.51768677184126	42	0.861724723634042	12	GTEx	376.116952939935	374.55592545006	376.116952939935	GTEX	859.4171717679491	1071.97196952827	684.0480650708249	0.15270962524661802	0.149059985268769	0.255300367975936	TAAAGGAATCATGATTTTTTTTTTTTCATTTTATGGTCACAATACCTCAATGAGTTTGGTGTTGTCATTCTGACTTCAGATTTAAAGAAACTGAGCCTCTAAAAGGTTAAGTGAGTCTGCAAATTTCCAAAGTCACATAGTCATAGCAGATAGGAGTGTGATGAAAAATTGTCCCTTTGTTCTTAACACAGTGTTCTTTT	2.2224525626642598e-14	1.9478941078511694e-23	0.00259868689462423	5.1613940059941905e-15	2.39298105366004e-24	0.0007372540803255639
1.4563399401224	12:9396938:G:A:R:wL:Alt_12-9397075-R	1.34216406841222	42	0.818761209258412	12	GTEx	284.425362494578	287.332323063992	284.425362494578	GTEX	779.552920078924	728.0813342011742	502.466056446401	0.14525746693524694	0.217551144971322	0.325693709519036	TAAAGGAATCATGATTTTTTTTTTTTCATTTTATGGTCACAATACCTCAGTGAGTTTGGTGTTGTCATTCTGACTTCAGATTTAAAGAAACTGAGCCTCTAAAAGGTTAAGTGAGTCTGCAAATTTCCAAAGTCACATAGTCATAGCAGATAGGAGTGTGATGAAAAATTGTCCCTTTGTTCTTAAAACAGTGTTCTTTT	6.099317964991649e-23	3.854767580090421e-09	0.0342023266822669	1.1726077221620197e-23	6.85415740746034e-10	0.0119404500957556
1.2963698241321298	12:9396938:G:A:R:wL:Alt_12-9397075-A	1.5593981024135102	42	0.196013414821927	12	GTEx	413.1533827547989	348.763094802364	413.1533827547989	GTEX	1014.4629676217501	1027.83779068909	472.745860885147	0.133682678727004	0.180000052794208	0.315793834302978	TAAAGGAATCATGATTTTTTTTTTTTCATTTTATGGTCACAATACCTCAGTGAGTTTGGTGTTGTCATTCTGACTTCAGATTTAAAGAAACTGAGCCTCTAAAAGGTTAAGTGAGTCTGCAAATTTCCAAAGTCACATAGTCATAGCAGATAGGAGTGTGATGAAAAATTGTCCCTTTGTTCTTAACACAGTGTTCTTTT	1.56696818764432e-21	3.2830181344265994e-17	0.7045546445259829	3.0938324804214597e-22	4.5821880354118396e-18	0.5347966504235571
1.39605203932867	22:32205541:G:A:A:wC	1.4582052579521798	41	1.13168072143853	22	GTEx	1260.04701623072	712.321231247052	1002.4379867209	GTEX	3318.8515232914892	1956.2385871812805	2197.45473456891	0.0561991547350175	0.140995660889915	0.119396733497889	TAAAGGACCGTGGTAGGTAGGTGTCAGATGTTAGCTCCTGCCTTTCTGTCAGTTACAGGCTGTCTTCCCTGGGAGCAGCACATATATACTGTGCCTTGTAATAAGTTCTTTTCTAGCGAAGGAAGGAGTGATTAATTATCTATTTAATTTTTCAGCCCGCCTCTGAGAAAGCAAAAAATGGCCGTGATACATGTGAGTAT	4.780307382239587e-135	3.74101130477927e-24	2.05867747456756e-20	3.2223761228800283e-136	4.53995772867721e-25	2.58404080730798e-21
1.20468260195661	22:32205541:G:A:R:wC	1.4821301361322998	41	1.1506681234735	22	GTEx	1480.91758208866	959.1845992378868	1088.4156868052498	GTEX	3413.30543974453	2678.29098797466	2417.83916886817	0.0641337431282241	0.123106184958252	0.116210968772664	TAAAGGACCGTGGTAGGTAGGTGTCAGATGTTAGCTCCTGCCTTTCTGTCAGTTACAGGCTGTCTTCCCTGGGAGCAGCACATATATACTGTGCCTTGTGATAAGTTCTTTTCTAGCGAAGGAAGGAGTGATTAATTATCTATTTAATTTTTCAGCCCGCCTCTGAGAAAGCAAAAAATGGCCGTGATACATGTGAGTAT	1.04077871640444e-77	2.0634494721031496e-32	3.4197300510053997e-22	1.0226030689681699e-78	2.20433793370694e-33	4.09893611622657e-23
-0.032277646289328	18:44564499:C:G:R:wC	-0.8871697946429109	42	-0.337241622388738	18	GTEx	782.141109353767	879.305006071979	782.141109353767	GTEX	764.136837541584	475.45597195888803	617.653153473404	0.144966880196876	0.24841407189474	0.32578425780960496	TAAAGGACTCAGCCAATCCCCATTATAGACATCGACTCTTTTGCAAACTGTGATTCTAATAAAAAAAAAGTGGAAATTCTTTTGATTGGAGTTGAAGTACCTGCCATTTTGCAGAAATGTAATGAAAACCCTGAGTAAGCCTGTCTTTTAGGCTATTCTTTCAAAAGTATGATCAACATTGCTCAGATTTGTTTAGGATT	0.8767551145863001	0.00140871880332588	0.48218364914609	0.8238037822151759	0.00035516667721274104	0.300590196847641
-0.139588431399669	18:44564499:C:G:A:wC	-0.4327485719525129	42	0.3616026703524289	18	GTEx	1120.90660582279	1129.1710991664302	1120.90660582279	GTEX	1018.42316422765	836.7280220543919	1438.07788741605	0.135816049270627	0.23361793594811606	0.210122290125772	TAAAGGACTCAGCCAATCCCCATTATAGACATCGACTCTTTTGCAAACTGTGATTCTAATAAAAAAAAAGTGGAAATTCTTTTGATTGGAGTTGAAGTAGCTGCCATTTTGCAGAAATGTAATGAAAACCCTGAGTAAGCCTGTCTTTTAGGCTATTCTTTCAAAAGTATGATCAACATTGCTCAGATTTGTTTAGGATT	0.409973104055425	0.15947438966368302	0.18587438912714105	0.30405536221930896	0.063971656155938	0.0852661892676617
-0.384813852304251	1:38434306:G:A:A:wC	0.00683367183275098	42	-0.0881383546814122	1	GTEx	813.21256297528	803.906771935865	813.21256297528	GTEX	622.260388048334	807.693025552759	766.096150757582	0.16175747923437198	0.18536005117070606	0.26128885806610896	TAAAGGAGAAGACTTTTATTAGGCACAATGATGTGGTGAGGAGAGAGCAGGGAGATTATACACTGACATGATGGCAGTTTTAACTAAGGGATGGTAAATAGCATGGGCTTTATCCTGGATGCCAACTCCAATCATTGTAGGAGGTGCTGAGAAGGATTCAGAACTCACTCATGGGCTCAGCAAAAAAGACCCATTATCAA	0.0342526316535017	0.986512021061213	0.8491869955950341	0.0173617695976114	0.9705910398782708	0.735874539007071
-0.461311402893012	1:38434306:G:A:R:wC	0.0454520332526495	42	-0.6848179955494991	1	GTEx	1016.82468079951	935.398219570653	1016.82468079951	GTEX	738.1504463411038	965.238519945085	633.645058408056	0.145861683468375	0.172070865254382	0.281061832464025	TAAAGGAGAAGACTTTTATTAGGCACAATGATGTGGTGAGGAGAGAGCAGGGAGATTATACACTGACATGATGGCAGTTTTAACTAAGGGATGGTAAATGGCATGGGCTTTATCCTGGATGCCAACTCCAATCATTGTAGGAGGTGCTGAGAAGGATTCAGAACTCACTCATGGGCTCAGCAAAAAAGACCCATTATCAA	0.00368213156770866	0.8963840036154941	0.0415000660107283	0.00156332992440166	0.791666512642797	0.0148285879332711
0.264712941401307	4:108644679:C:T:R:wC	-0.0352121633604309	42	1.13524923943353	4	GTEx	844.1287994516589	677.347596316853	844.1287994516589	GTEX	1014.34809712359	660.997752899649	1855.6423262322	0.14363582440839198	0.226657681830717	0.18130642138636605	TAAAGGAAAAGGAAATAAAATGAAGATATTTTCTTAGTACAAGTGTATGCATGCACAAACATGTTTTTAACAAAAGAAGGAGGAAATTCTCATGACAATCACAGTCCTCGTTTCTGCAGCTGGTCATGTGCTCATAGCTGGTATTGATGACTACCTTTTTCTACTACCCATTCTGTATTCCCTTTGCCTTCAGCAAGTAC	0.111779643452535	0.94117800153966	2.08318347100736e-09	0.0653370238854667	0.8765422956681441	3.81304202596804e-10
1.5653849931018	9:68197711:C:G:A:wC	1.36717367319839	41	1.3894379173223002	9	GTEx	1521.05381784207	709.014654636886	1212.4406665304302	GTEX	4501.68566584688	1828.43314097057	3175.63613907924	0.0571151188073811	0.139324888669735	0.0852206260287255	TAAAGCTTTGTGTTTCAAATTTATATTCTTGATGAGATGTATAGAGTGAGAATGAGATACATTGTCTTTTTATTATAAACAATCTTGCTTTAGTAGCTAGTGAAGTTTACTTTTGAAATTGTATTTCTTAAATATTTCTGTTAATTATAGAAAATTGATTTTGTATTCTATTTTATATCCATTAACTTTGCTCATTTAGT	3.855784341007588e-164	7.829272333741389e-22	1.3927585428889699e-58	2.229854679509899e-165	9.91324786980869e-23	9.242469047876066e-60
1.58707819437243	9:68197711:C:G:R:wC	1.5862521011688402	41	1.44048737761074	9	GTEx	1980.41999437468	836.764000347162	1572.13912719763	GTEX	5951.4844134104105	2511.71695026294	4266.77707160977	0.0531935968966295	0.116570674593684	0.0869641184727194	TAAAGCTTTGTGTTTCAAATTTATATTCTTGATGAGATGTATAGAGTGAGAATGAGATACATTGTCTTTTTATTATAAACAATCTTGCTTTAGTAGCTACTGAAGTTTACTTTTGAAATTGTATTTCTTAAATATTTCTGTTAATTATAGAAAATTGATTTTGTATTCTATTTTATATCCATTAACTTTGCTCATTTAGT	2.6767211003440478e-194	3.77795008477362e-41	1.9449864354358596e-60	1.338254286249259e-195	3.60690534968308e-42	1.2653957976859592e-61
0.37336307636927	1:108739171:A:G:R:wC	0.266562418962244	41	0.120854247773741	1	GTEx	488.098543832643	320.57260844944	369.045163818786	GTEX	632.160893577602	385.735705023825	401.253545245354	0.09822514038447	0.31207494308364303	0.171107033811236	TAAAGCTCCAGTAAGGCTCAAACTTGACAAGGATTACACGGTCAATTTACACCAAGGACGGAACTCTCTTGTAGCTTGCTGCTTCCCTTCTTGCTCTTGATAATTGTCCTAGTCCAACTGGGCTGCTATGACAAAAATACTATTGGCTTACTTAAAAAATAAGCATTGATTTCTTGCAGTTCCAGACACTGGAAGTCCTA	0.000330726703522571	0.6054672535380229	0.590470784353391	0.000144058133193084	0.393015480913063	0.4799966887418121
-0.341305723608837	7:102770880:C:T:A:wC	-1.02743553679483	41	-0.7641059400697758	7	GTEx	349.84874065079805	216.368870261999	279.944778633043	GTEX	275.908518309674	106.051264714601	165.11037048939	0.150821528596085	0.493797569591605	0.30609201633833194	TAAAGCTAAAGCACACGCTGTTGCTCAGCCATCGCTGTATGTGGGAGAGCTCAAGAGTTAAGAGAGAGTCTAACAAGATTTATACTTTGGGCAAATAGCTTACCCTTTCTCATCCTCCATTTTCTCCTGGTAAACTATCTACCTACCTGTGGAGGTTTCTCTCAAAGGATCAAATGGCACAGGTACATAATGTACTTGGC	0.0388340102776947	0.101911521118316	0.0276666939441044	0.0236370771837214	0.0374630557118545	0.0125486660012389
0.116624705281072	11:73698060:G:C:A:wC	-0.6871743711366489	41	0.240485299001796	11	GTEx	141.351342307224	126.728785621772	154.830798221607	GTEX	152.874056799932	78.6186499947739	183.002527506374	0.20766182151675	0.594489579573765	0.305813502571317	TAAAGCTAAATTCACAAAGCATGAACATAGCAGTCGTTCTCATTTTGCTCACAGTTCTAAAAATGCAAATTCTCCCCAACTTCTTAGAGCATGACAGGTCTTCAGCTGGCAATCTTTCCATGTTTACATAAGAAGCTAGAATTGATCATATGGTTTTACAGTGCTTTCCCGAAAATCTGTGATTGTTATTAGATTCTGTT	0.643470589292536	0.44729001259556106	0.5448146360750129	0.574382587041406	0.24771940231763	0.431645515788497
-0.163799141465772	11:73698060:G:C:R:wC	-0.485236648080537	41	-0.489813662093017	11	GTEx	268.480737030875	174.676246935539	206.477724416917	GTEX	239.72653625490295	124.82518240411899	146.95966136452802	0.189297939889053	0.571619155477317	0.325283302991982	TAAAGCTAAATTCACAAAGCATGAACATAGCAGTCGTTCTCATTTTGCTCACAGTTCTAAAAATGCAAATTCTCCCCAACTTCTTAGAGCATGACAGGTGTTCAGCTGGCAATCTTTCCATGTTTACATAAGAAGCTAGAATTGATCATATGGTTTTACAGTGCTTTCCCGAAAATCTGTGATTGTTATTAGATTCTGTT	0.46278318825697	0.6082491123926921	0.21102159614410296	0.3868752115321429	0.3959475046994729	0.132116893622317
0.0239587385534293	7:141455593:G:A:A:wC	0.25547483870748	42	-0.0184977112566019	7	GTEx	1039.09889066414	840.760307753086	1039.09889066414	GTEX	1056.51351629226	1003.5030835949001	1026.79195262577	0.125953688691115	0.18523362284652106	0.237503536749953	TAAAGCTACTTTAATAATGACCCAGTCATTCCATACTGTAAGTGGGATGATTTTACCCTCCCTACTTGCTTGTTTTAATTCTTTGCCAATTTTTTCCCAATCTTTTAGATATAAAGTTCCCTGTTCTAGAAACCATGGGCAAAATTTTCTATTGTTTGAAATAGTGTGATTAGATTTTTTTGTAGAAACTCTAACTCCCC	0.895434788089318	0.33877050119476	0.968745737803456	0.8491378102292271	0.16783205626263	0.9379203744556148
-0.0707271889898269	7:141455593:G:A:R:wC	-0.0509085650548085	42	-0.148428116428587	7	GTEx	832.587394702314	666.496232512923	832.587394702314	GTEX	793.4420731833791	643.017619458143	752.266358225079	0.128910824532905	0.267347563144531	0.27275947175407195	TAAAGCTACTTTAATAATGACCCAGTCATTCCATACTGTAAGTGGGATGATTTTACCCTCCCTACTTGCTTGTTTTAATTCTTTGCCAATTTTTTCCCAGTCTTTTAGATATAAAGTTCCCTGTTCTAGAAACCATGGGCAAAATTTTCTATTGTTTGAAATAGTGTGATTAGATTTTTTTGTAGAAACTCTAACTCCCC	0.6822995223545961	0.926883222498235	0.7446465163005459	0.583244253948347	0.8489793171588509	0.586322993850042
-0.485170441080337	17:5384327:T:C:A:wC	-0.123292308843789	41	-0.0206569712649344	17	GTEx	397.02573041514506	141.25299747974302	222.02090120854805	GTEX	283.758710855089	129.52281977717502	218.882204162954	0.15737412594793898	0.47698983447825	0.2279679491266	TAAAGCTAGCTGGAACAAAACCATCTTGTCAGACCGTACCATATCTAAGTCTATTGTATAGATGAAAATTCTTTTTCTGAAAAAATAATTTATTGGTTTCGGTAGCCACCAAGTAAATGTCTTACCAACTTAGTTTAAAAGTGAAGTACGCCAAGCAGTAATGATATAACTGAGTTGCTTAACAGTAACCCACCTGGGTT	0.0040452441212903215	0.898810955525407	0.951806100381432	0.0020498637578585197	0.796036520434127	0.927799713306536
-0.14596478557718698	17:5384327:T:C:R:wC	0.0917571651990204	41	-0.19138257764064104	17	GTEx	284.19232515569	170.724696434421	215.164408279058	GTEX	256.881148065892	181.97618120799305	188.40908384211102	0.17319297582116802	0.414438707366883	0.310592498910459	TAAAGCTAGCTGGAACAAAACCATCTTGTCAGACCGTACCATATCTAAGTCTATTGTATAGATGAAAATTCTTTTTCTGAAAAAATAATTTATTGGTTTTGGTAGCCACCAAGTAAATGTCTTACCAACTTAGTTTAAAAGTGAAGTACGCCAAGCAGTAATGATATAACTGAGTTGCTTAACAGTAACCCACCTGGGTT	0.4752912210481301	0.914425862094935	0.643558161797614	0.399347589323817	0.8247801745063209	0.537772132531837
0.0155531075214449	9:130118141:A:T:R:wC	-0.684791745099423	42	-0.326850574683909	9	GTEx	271.16132026335	264.948411785084	271.16132026335	GTEX	274.73863974068	164.677206818612	216.22658892273202	0.208159143596884	0.4026499498923939	0.554939192038276	TAAAGCTATGATGGCTGGCATAAAGAAATACTAAAATTAAACATAGAGGAGGGCCAGGGAACAAAGGATAATGGAGCAGGGAGTTGGGAGATTCTGTTTAGAAAGAATGTCCCAGGAAGCCCTCTCTGAATAGGTTACCTGTGAGCAGAGATCCAAAAGAAGTATGGGAGTGAGTGATGAGGGTATCTAGGGAAAGGATA	0.9601570863562808	0.208233807278768	0.720954911689508	0.9404395726311328	0.0889970136980698	0.555871680905598
-0.150007513504282	9:130118141:A:T:A:wC	-0.25084558848959804	42	-0.7263426728355992	9	GTEx	998.7947543325259	882.9005704760318	998.7947543325259	GTEX	899.7891539382581	741.679547047361	602.95720424016	0.14698335753250302	0.17773761481251102	0.31344506513724896	TAAAGCTATGATGGCTGGCATAAAGAAATACTAAAATTAAACATAGAGGAGGGCCAGGGAACAAAGGATAATGGAGCAGGGAGTTGGGAGATTCTGTTTTGAAAGAATGTCCCAGGAAGCCCTCTCTGAATAGGTTACCTGTGAGCAGAGATCCAAAAGAAGTATGGGAGTGAGTGATGAGGGTATCTAGGGAAAGGATA	0.4136841817839821	0.32422619988643603	0.0553230598422039	0.3074559247788761	0.158148724536414	0.0204880164690739
0.5800637335978951	1:108739171:A:G:A:wC	0.0710545169586724	41	0.5190810779107999	1	GTEx	651.103522460386	435.358718713504	495.320483647987	GTEX	973.47670718144	456.965599523955	710.305367080722	0.094813015709792	0.24020458072742495	0.177389891088769	TAAAGCTCCAGTAAGGCTCAAACTTGACAAGGATTACACGGTCAATTTACACCAAGGACGGAACTCTCTTGTAGCTTGCTGCTTCCCTTCTTGCTCTTGGTAATTGTCCTAGTCCAACTGGGCTGCTATGACAAAAATACTATTGGCTTACTTAAAAAATAAGCATTGATTTCTTGCAGTTCCAGACACTGGAAGTCCTA	3.227322413946789e-09	0.8822577631972529	0.00862805104399881	9.47714672232041e-10	0.7673764577095179	0.00343112990698906
2.7713076351379704	3:71854587:C:T:A:wC	1.79836281592397	42	1.63770470864696	3	GTEx	44.73318567637871	53.6320079974827	44.73318567637871	GTEX	306.56252383003	186.29388821573104	138.619172986386	0.26357958289631	0.35530449735037395	0.833115240418652	TAAAGCTGTGTGGCACCTCCCCCATTTCTCTCTTCCTCCTGGGGTGGCCATGTAACATGTGCCTGCTTCCCCTTCACATTCTGCCATGATTGTACATTTTCTGAGGCCACCCCAAAAGCAGAAGCCAGTATGCTTCCTGTAAAGCCTGAGGAATCATGAACCAATTAAACCTCTTTTCTTTATAAATTACCCAGTCTCAG	4.02853940860157e-25	2.05694482215506e-06	0.11830183622925397	7.43710303415013e-26	4.1603767414707297e-07	0.0493263273616312
1.47256100145588	15:82557900:T:C:A:wC	1.55151431724688	41	1.52488653467947	15	GTEx	658.861486721425	358.05709715088994	478.066860102618	GTEX	1828.8688653923105	1049.3006600861802	1376.08676309099	0.0930107474444268	0.190039198961184	0.121495135648306	TAAAGCTCTAGAATTTAGAAATTGTGAGTTTATTAGAGGTCTCTGATTAAAACGCAGTTATAACACAAAATTTTTTTAAGGTTAATCTTTCAGTTTATTCTTTGCACAGGCGACATCATTGTCCACGTGGAACCACAAGGATTTATGAAAATTCTGGGGTGTTTTGCCCTACAACTGAATATTTGGAAAAATATCCTATG	1.5556223358489293e-55	2.21925770435215e-15	4.27139613490339e-35	1.8670146338087996e-56	3.23624759045004e-16	3.92477007997199e-36
1.5933967302127998	15:82557900:T:C:R:wC	1.75040233450898	41	1.81672888456185	15	GTEx	1619.6286095768396	859.864988645939	1117.8286385956098	GTEX	4889.90942257441	2892.36290181947	3938.29471686465	0.0546203113606614	0.12074947459889998	0.0904479551546208	TAAAGCTCTAGAATTTAGAAATTGTGAGTTTATTAGAGGTCTCTGATTAAAACGCAGTTATAACACAAAATTTTTTTAAGGTTAATCTTTCAGTTTATTTTTTGCACAGGCGACATCATTGTCCACGTGGAACCACAAGGATTTATGAAAATTCTGGGGTGTTTTGCCCTACAACTGAATATTTGGAAAAATATCCTATG	8.378734601119124e-186	1.4275098465769302e-46	1.9729589624848694e-88	4.3644531236214866e-187	1.28140684642334e-47	9.802415056903045e-90
0.145143678070977	18:59954219:G:A:A:wC	0.198848447582864	41	-0.0161493898410397	18	GTEx	1112.8421375399198	324.470076144995	870.0772718526871	GTEX	1230.81323050561	372.486780151837	860.161849309732	0.0829817047179138	0.345925092666268	0.14177513660839494	TAAAGCTGATAATAGTATTCTGAAGGAGTGAAATAATAGGTTGTTGAAAAAGAATATACTCTTTTGATTTCATAGCAATGGTAATATTTTATTTTTATGAAGAAACTTAACTGCAAGTATAAATAATACAAGAGGTATGTTGTTTATAATTATTTGGGCTTCATTTTTCAAACTGGGAAACTGAATTACAGTGAGGCCAA	0.11716092125616	0.7505481199401859	0.93875409306709	0.0802729472562566	0.5654056367763169	0.9093103458948548
0.117210409330072	18:59954219:G:A:R:wC	0.133803456067857	41	0.17716999955567006	18	GTEx	1006.2152081886501	332.56668623729803	843.693139583331	GTEX	1090.8977633232198	364.69217344501	952.8720820019479	0.078582987412104	0.26926387373826804	0.166854640655083	TAAAGCTGATAATAGTATTCTGAAGGAGTGAAATAATAGGTTGTTGAAAAAGAATATACTCTTTTGATTTCATAGCAATGGTAATATTTTATTTTTATGGAGAAACTTAACTGCAAGTATAAATAATACAAGAGGTATGTTGTTTATAATTATTTGGGCTTCATTTTTCAAACTGGGAAACTGAATTACAGTGAGGCCAA	0.186957884337264	0.789228757240899	0.39721814014572704	0.135817306261515	0.619243235970344	0.2883163063203289
-0.273472804071252	13:70595686:C:T:R:wC	-0.117101175245683	41	-0.686568035615547	13	GTEx	222.15842369253	134.140067177852	151.277603596737	GTEX	184.061198083742	123.715014701348	94.0394589862065	0.222529937307159	0.44969235437726507	0.336512631962244	TAAAGCTGCTATAAACATACCTATGCTGGTTCTTGTGTAGTCATAAATTTTCAGCTCCTTTGAGTAAATACCAGAAAGCATGATTGCTGAATCTCATGGCAAACGTATATCTAGTTTTGTAAGCATCTGCCAAACTGTCTCCCAAAGTAGCTGTGCTATTTTGTATTCCCATCAGCAATGAATGAGAATTCTTCTTCTTC	0.284145873761878	0.897978008677292	0.0787408094616433	0.219099588718164	0.794553036996375	0.0413259827938978
-0.390559779040181	13:70595686:C:T:A:wC	0.770190997963452	41	-0.367162437982162	13	GTEx	150.387038124144	63.24840549409621	102.259321091812	GTEX	114.895962602553	107.99341905195601	79.5395739828792	0.209958399375184	0.531113246875536	0.437678205700828	TAAAGCTGCTATAAACATACCTATGCTGGTTCTTGTGTAGTCATAAATTTTCAGCTCCTTTGAGTAAATACCAGAAAGCATGATTGCTGAATCTCATGGTAAACGTATATCTAGTTTTGTAAGCATCTGCCAAACTGTCTCCCAAAGTAGCTGTGCTATTTTGTATTCCCATCAGCAATGAATGAGAATTCTTCTTCTTC	0.0940935462059881	0.30710140404694103	0.515526409985741	0.0628604923184497	0.14701820484140998	0.40153287606281707
-0.237550971082696	18:32665421:T:A:A:wC	-0.008776304115508109	41	-0.309968130634715	18	GTEx	202.05751136087798	87.76989982028921	165.190489577572	GTEX	171.615847867534	87.2980680769507	133.54900704814	0.185911748819145	0.7734524589338281	0.310029368053714	TAAAGCTGGGATGACTTTATGATTATTGCGTATGAACAATCTAATATGAAGGAGATTTTTCATTGCTAATATTCAACTACTGGATAGAAAATATGGCTAAGTTACTGAGTTTGTTAATGTCAAGATCTCAAAGAGAAGTACATGGAAGATAGGGTCACCAGAACTGAATCTGGAAAGGGTGTGTGTGCCCCCAGGAATAT	0.26387668785760804	0.995584498552444	0.4286962194665921	0.201333350936402	0.990946661023391	0.317406106071161
0.14260032185985402	18:32665421:T:A:R:wC	-0.202801781656879	41	-0.282911262697383	18	GTEx	122.586726976293	40.9250529195982	105.14471623961599	GTEX	135.463321211057	35.50184117721951	86.53719859065191	0.258543838787104	0.9746029992757472	0.37009875511945	TAAAGCTGGGATGACTTTATGATTATTGCGTATGAACAATCTAATATGAAGGAGATTTTTCATTGCTAATATTCAACTACTGGATAGAAAATATGGCTATGTTACTGAGTTTGTTAATGTCAAGATCTCAAAGAGAAGTACATGGAAGATAGGGTCACCAGAACTGAATCTGGAAAGGGTGTGTGTGCCCCCAGGAATAT	0.6498042593347491	0.9198548168338192	0.5573304270871979	0.581255461710662	0.835161384109588	0.444616394689559
2.3677227967671604	3:71854587:C:T:R:wC	1.70694538503003	42	2.20548393345946	3	GTEx	75.1432323119838	80.0448980841184	75.1432323119838	GTEX	387.537718701358	261.497269911739	347.430801205617	0.18011922194472302	0.3541595359466939	0.41687423676968105	TAAAGCTGTGTGGCACCTCCCCCATTTCTCTCTTCCTCCTGGGGTGGCCATGTAACATGTGCCTGCTTCCCCTTCACATTCTGCCATGATTGTACATTTCCTGAGGCCACCCCAAAAGCAGAAGCCAGTATGCTTCCTGTAAAGCCTGAGGAATCATGAACCAATTAAACCTCTTTTCTTTATAAATTACCCAGTCTCAG	1.19639772864685e-38	6.892000081088251e-06	5.86554019627675e-07	1.81064784741375e-39	1.4376882421512504e-06	1.2196516924884502e-07
1.89978039266156	17:27659431:G:A:R:wC	1.94239563018858	42	1.86972985544182	17	GTEx	674.53845055706	564.9211920632949	674.53845055706	GTEX	2516.60890816662	2172.2213254385	2467.89000758165	0.0943110072999086	0.122542261954508	0.159977001322075	TAAAGTAATGAATAAAAATAGATGCTTTGTGGGGAAATGAAGTAAATCAGCTTGTAAACTAGAGCTTTAATGGGAAAAGTATGTTGAGCAGTTACAGCTGTATGGGATTCATTCATTCATTCATTCATTCAGCAGTGATCAAGCCAATTTTTTTTTTTTTTTTAGACGGAGTGTCAGTCTGTTACCCAGGCTGGAGTGCG	3.1394673022546984e-89	1.6865709058223e-55	1.4075446160904596e-30	3.0512175544513182e-90	1.3875309704714194e-56	1.4768423771214301e-31
1.4135381742200903	19:53284186:A:G:R:wC	1.89116386180326	41	1.96131141361072	19	GTEx	960.052979078333	630.638438392513	741.8909086380679	GTEX	2558.2874608646607	2338.39696034933	2886.54286663195	0.0621169685948358	0.12076379738247098	0.0913985606548108	TAAAGTAATTTATTTCACAAATTTAAAATACATGCTGTCAAGTTCGGCCGTTTCCGGAAGTACGTAGTCACCCTCATCTGAGATGTGCAGACTGCAAGGAAATGTGTTTGGGGGTTTAGAAAGCCACTCGTGGACACCTGAAGGTGGGGATGCCTGTTTGATGACCCAGGAGACAGCTGAGGAGACAACTGGACACAGGA	1.632415982472969e-113	3.409343679855389e-54	8.337606807605117e-101	1.2495231300990592e-114	2.837939431596609e-55	3.772232265067689e-102
1.33472478776125	19:53284186:A:G:A:wC	1.9497073551436104	41	1.62102908110472	19	GTEx	740.401618082076	416.76085794845	576.368646973011	GTEX	1866.7183406657105	1609.60361111955	1772.6995321408801	0.0665757961774291	0.17767292870084606	0.110961100029783	TAAAGTAATTTATTTCACAAATTTAAAATACATGCTGTCAAGTTCGGCCGTTTCCGGAAGTACGTAGTCACCCTCATCTGAGATGTGCAGACTGCAAGGGAATGTGTTTGGGGGTTTAGAAAGCCACTCGTGGACACCTGAAGGTGGGGATGCCTGTTTGATGACCCAGGAGACAGCTGAGGAGACAACTGGACACAGGA	2.313902711875139e-88	4.43132064925082e-27	3.23521304091223e-47	2.0928675128531886e-89	5.1206392863389e-28	2.461567781546229e-48
0.0240022584456097	10:42820002:G:A:R:wC	-0.181653081932644	41	0.146297695174905	10	GTEx	454.296249889962	386.26950837363603	369.120817748676	GTEX	462.12621206312105	340.530822254824	409.043509272192	0.108425553668706	0.264762387712498	0.194019884698906	TAAAGTTTCTGAAAGTTTCAGAAACAGTAACATAAGAATACTTTTTCCTGCCATGCACGGTGGCTCACGCCTGTAATCCCAGCACTTTGGGAGGCTGAGGTTGGGGGATCACCTTAAGTCAGGCATTCGAGACTAGCCTAATAAACCTGGTGAAACCCCATCTCTACTAAAAATATAAAATTAACGGCATGGTGGCACAT	0.862014924057681	0.69336113671575	0.5633228370189151	0.824803677184456	0.49265098517414	0.450828479862558
0.0281392204844286	11:67010093:A:T:R:wC	-0.373711019514829	42	-0.847324570549006	11	GTEx	1293.75794984611	1271.28254807189	1293.75794984611	GTEX	1318.86578685943	980.681478653799	719.9212799348289	0.107034476075399	0.204793278140718	0.24195043231210295	TAAAGTTTTACTGTCATATGTAGAACTGTATGAGAAGTAACACTTGTCACCACAGTAAGTTAGTTGTTTCAGTGTGTTAGTATAATTAGTACACAAGTAAGGGATTGGGAACAAAGGTGAGTTTGAAGTCCTTTCTGCTCCCCCACCACCACCATCCGCCCCCAGTAGAGATGGGTCTTGCTGTGTTTCCCAGGCTGGTC	0.8532595553924941	0.16763910268433702	0.00166773497341524	0.7926286880773091	0.0680280863831175	0.000461678219804242
0.00179218061667632	11:67010093:A:T:A:wC	-0.121388064659732	42	-0.6982748509021109	11	GTEx	1139.89874711254	1157.15974221509	1139.89874711254	GTEX	1141.27234089284	1064.09588511816	702.6020702485629	0.130956956139941	0.177022012365118	0.240445159872493	TAAAGTTTTACTGTCATATGTAGAACTGTATGAGAAGTAACACTTGTCACCACAGTAAGTTAGTTGTTTCAGTGTGTTAGTATAATTAGTACACAAGTATGGGATTGGGAACAAAGGTGAGTTTGAAGTCCTTTCTGCTCCCCCACCACCACCATCCGCCCCCAGTAGAGATGGGTCTTGCTGTGTTTCCCAGGCTGGTC	0.993199399280335	0.6935721060808622	0.0116953128380351	0.989081079367846	0.492887802766767	0.0036831998196773796
0.964194570684512	2:74355244:G:A:A:wC	0.783371827681767	41	0.777308166526325	2	GTEx	734.362545450312	440.588847952174	577.9760936842019	GTEX	1432.7244472359305	758.2284645854262	990.3929583343312	0.07846261035376201	0.223282857744006	0.13305290932646	TAAAGTTTTAGAGATATATTTAATGTCACAGGTTAATAATGTGTGTATAGAAGCCTTCTCTAACCTTGTTTGTAAATCTACCAAACCTCACCTCAAACAATGTTCTCCTTAAACCCATCCTTTTTGTGCAAAGCTACTGCTTCCTGATGTCCATAACTCAAGGCATTTTTTTTTTCGCTTGGTGTAGTTTCTGAAATGTG	6.66246656761857e-34	0.0017678422098208	2.53881217345836e-08	1.04314115348984e-34	0.000450763245985021	5.1547393150690215e-09
0.9671066718377048	2:74355244:G:A:R:wC	0.8904354469727841	41	0.8481810042567919	2	GTEx	449.97004849836	258.105415981886	331.88516741941004	GTEX	879.962031461895	478.569520324953	597.17044085121	0.0915274183538752	0.27224968481011896	0.163610716876234	TAAAGTTTTAGAGATATATTTAATGTCACAGGTTAATAATGTGTGTATAGAAGCCTTCTCTAACCTTGTTTGTAAATCTACCAAACCTCACCTCAAACAGTGTTCTCCTTAAACCCATCCTTTTTGTGCAAAGCTACTGCTTCCTGATGTCCATAACTCAAGGCATTTTTTTTTTCGCTTGGTGTAGTTTCTGAAATGTG	2.36171305404945e-25	0.00401686360030088	9.49489899299459e-07	4.26985292752563e-26	0.0010729781171139	2.17012866070201e-07
0.276485968277581	4:41238623:A:C:R:wC	0.0812302654651875	41	0.242853686679863	4	GTEx	1208.7068057893302	337.552227864522	929.822381558287	GTEX	1463.81286056278	357.279755921654	1099.9245548832198	0.0876466071506942	0.263904148263281	0.11658702280313303	TAAAGTTTTATTAATGTTCAGTTCTCAAGATTTTCCAATTTTAATTATGACTTCTACTTTGACCCATGATTTACTAAAGAGTGTGAATTTTAATTTCCAAAGTTAATTTTATAAGTCTCATTTATCATTTTATTACTGGTATTAAATTAGTTGTGTTGCAATTAGAAAACATGGTCTGCATAAACTGATTCTTTAAAATT	0.0032211571074676803	0.876936591284134	0.0719571843701007	0.00160743545583291	0.758232881940182	0.0372489420989041
0.430292179528636	4:41238623:A:C:A:wC	0.44990737808118	41	0.33257649066145195	4	GTEx	842.13290090195	196.27613302208198	714.0629979380251	GTEX	1133.30471757117	268.123599488139	899.8052826189902	0.0880511663756267	0.334451764191237	0.161355858667847	TAAAGTTTTATTAATGTTCAGTTCTCAAGATTTTCCAATTTTAATTATGACTTCTACTTTGACCCATGATTTACTAAAGAGTGTGAATTTTAATTTCCACAGTTAATTTTATAAGTCTCATTTATCATTTTATTACTGGTATTAAATTAGTTGTGTTGCAATTAGAAAACATGGTCTGCATAAACTGATTCTTTAAAATT	2.88169029986269e-06	0.3544558287784261	0.0753645145810633	1.02466013616863e-06	0.178557890751615	0.0392899953333813
0.554302959643756	10:127507647:G:A:A:wC	0.0301552335880519	41	0.828932585226068	10	GTEx	1843.8054564957401	1336.43293202615	1357.74263954619	GTEX	2707.21263879625	1365.24756250589	2413.03662389834	0.0604749077051189	0.172802288616976	0.102863690487303	TAAAGTTTTTTGTTGTTGTTTTTTGAGATGCAGTCCTGCTCTGTCGCCCAGGCTGGAGTGCAGTGGTGCAATCTCAACTCACTGCAACCTCCGCCTCCCAGGTTCAAGCGATTCTCCTGCCTCAGCCTCCTGAGTAGCTGGGACTACAGGCATGCGCCACCATGCCCAGCTAATTTTTGTATTTTAGTAGAGATGGGGTT	2.38916809650564e-19	0.933352474918584	5.215599417263501e-15	4.91653511900691e-20	0.8614669180614629	7.72023349509355e-16
0.436013742810596	10:127507647:G:A:R:wC	-0.14458609761797594	41	0.865206603228529	10	GTEx	2680.9961926388	1967.93970457499	1878.3179828107998	GTEX	3627.63012691231	1780.2047582297898	3422.64895460776	0.0584650080214942	0.13282808432895	0.0832996695731684	TAAAGTTTTTTGTTGTTGTTTTTTGAGATGCAGTCCTGCTCTGTCGCCCAGGCTGGAGTGCAGTGGTGCAATCTCAACTCACTGCAACCTCCGCCTCCCGGGTTCAAGCGATTCTCCTGCCTCAGCCTCCTGAGTAGCTGGGACTACAGGCATGCGCCACCATGCCCAGCTAATTTTTGTATTTTAGTAGAGATGGGGTT	3.5727439815574394e-13	0.482093675308046	2.50421331971371e-24	8.805439828177071e-14	0.276365375517875	2.851196587423e-25
-0.0669335128320254	17:49363547:A:G:R:wC	0.0651310402338741	41	0.4351427575630129	17	GTEx	872.8173161514751	252.965803230104	679.216242352977	GTEX	833.895836804677	264.478184881852	918.451880213782	0.089510588174305	0.334438306363338	0.15741997135012806	TAAATAAAAAACATGTTCCTAGGAAATACCATTTGATAGTATTGTAGAAACTTTAAAAATATTATCTAGAACACATTGTACTGTGCTATTACTGAAAACATTGGTTATTACACTGGGGAAAAGATGGCTGTGTTCTACTACTTGATTCTGAAGATGCAGGGTGAGAGGATGAGGCATTGGATACTTCGCAGTAATTCTAA	0.53006234648963	0.925165959444074	0.0136553901767755	0.454597685089546	0.8455905863085771	0.0057059804854573
0.0252422810284402	17:49363547:A:G:A:wC	-0.00935102998065466	41	0.611932146882019	17	GTEx	781.828075685938	212.358816005297	590.2047173535971	GTEX	795.5619756483501	211.16888372365398	902.419099587524	0.0966585615912813	0.468981802838927	0.139427210805454	TAAATAAAAAACATGTTCCTAGGAAATACCATTTGATAGTATTGTAGAAACTTTAAAAATATTATCTAGAACACATTGTACTGTGCTATTACTGAAAACGTTGGTTATTACACTGGGGAAAAGATGGCTGTGTTCTACTACTTGATTCTGAAGATGCAGGGTGAGAGGATGAGGCATTGGATACTTCGCAGTAATTCTAA	0.836756881356045	0.9925800719630772	4.2218582306327e-05	0.793977651037886	0.9840920307355292	1.1392520588371499e-05
0.6256175593362789	3:11851941:A:C:R:wC	0.543798410430112	41	0.5988184105366771	3	GTEx	378.938571329664	206.454966806864	266.069292957378	GTEX	585.031523839118	300.998659239272	402.7162328843309	0.100320598165976	0.318726076648686	0.222259230069471	TAAATAAAACATGTAAAACTATGTGTCAGACTTTACTCAGAAACCCTTGAATCAAAAGTTAGCCACAGAGCTGAGGCCAGACCTAGCTTTCCTAACTCCAAGTTTCATACACTGTGCCTCGTGGAATGAATTTTTAAAAATCTTGTAAACATTGATTTCCTGCCAAGTGCAGAACCAGTAACACTGCCCTCAACAGCCCA	1.55362424540546e-09	0.20636922094840696	0.0165246640144552	4.4837796077790595e-10	0.0879778690505868	0.00705505803878909
0.641522734136898	3:11851941:A:C:A:wC	0.32488937754234304	41	0.6733332607263071	3	GTEx	301.042540224805	210.75322924923302	259.91056921651	GTEX	469.73986186518204	263.712857817612	414.54810623478204	0.11252543876117	0.3414694445754881	0.17432039863585402	TAAATAAAACATGTAAAACTATGTGTCAGACTTTACTCAGAAACCCTTGAATCAAAAGTTAGCCACAGAGCTGAGGCCAGACCTAGCTTTCCTAACTCCCAGTTTCATACACTGTGCCTCGTGGAATGAATTTTTAAAAATCTTGTAAACATTGATTTCCTGCCAAGTGCAGAACCAGTAACACTGCCCTCAACAGCCCA	3.817014393044241e-08	0.554153418752667	0.000366840477052496	1.1901223067953301e-08	0.341378552899461	0.000112177951371728
1.92052323021084	10:16555528:A:T:R:wC	2.29210216988577	42	0.936744524727023	10	GTEx	605.5422667525489	366.241674746225	605.5422667525489	GTEX	2294.0744708369	1794.32896525752	1160.01357808848	0.117542147277884	0.131981769889807	0.231332280153435	TAAATAAAACATTTCATCTAATATATATATGTGTGTGTGAGTATATGTGTGCATGTTTAGCAGATATTTGTATAAAATATAAACACTCTGTTGTCATATAGGCTATATGCGAAATTGTTAATTTTAAAATAACCTCAGGCCACAGACTTGTAGTAATCATTTGAAGGCCTCACCTAGTGTCCCCTTGGTGACGTATGCAG	4.24745646315679e-59	1.967993968369189e-66	0.00020470994888183	5.208523541180918e-60	1.4718728028175192e-67	5.1360885166939396e-05
1.8621247930197296	10:16555528:A:T:A:wC	2.4486070957541	42	0.5476999345436121	10	GTEx	410.193647677017	216.00947988406202	410.193647677017	GTEX	1490.67905830901	1179.67841320814	601.052799661064	0.120592882656284	0.19230363636476505	0.288027425660548	TAAATAAAACATTTCATCTAATATATATATGTGTGTGTGAGTATATGTGTGCATGTTTAGCAGATATTTGTATAAAATATAAACACTCTGTTGTCATATTGGCTATATGCGAAATTGTTAATTTTAAAATAACCTCAGGCCACAGACTTGTAGTAATCATTTGAAGGCCTCACCTAGTGTCCCCTTGGTGACGTATGCAG	6.626635270448158e-53	3.8218090234196796e-36	0.13396883695978698	8.618793406648908e-54	3.87526458777193e-37	0.0572293815181935
-0.320055726373581	2:30717010:C:G:R:wC	0.0378369300536997	42	-0.0378962751393985	2	GTEx	372.856937307416	269.588102082695	372.856937307416	GTEX	298.26399118849497	276.627709372758	363.776189804905	0.22769195154216604	0.26968831815516303	0.391441101589851	TAAATAAAATAGAAGAATAAAAAAATAATTGGCCAGGTTATGATGGTGTGTGCCTGTTGTCACAGCTGTTCAGGATGATGAGGCAGGAGGATCACTTGACTCCAGGAGTTTGAGGTTGCAGTAAGCTATGACTGTGCCACTGCACTCCAGCCTGGGCGACAGAGTGAGACCCTGTCTTAAAACCAAAAAACAAAAAGACC	0.24142711459496105	0.947157420303628	0.960979297256346	0.159827383334396	0.8884239632591691	0.9228755333742852
-0.114012718254843	2:30717010:C:G:A:wC	-0.239748340429915	42	-0.17820542581010398	2	GTEx	692.651111937501	602.035537085485	692.651111937501	GTEX	639.6477909626719	509.438584630741	612.943051694567	0.152379021412386	0.225286331666842	0.263164648978712	TAAATAAAATAGAAGAATAAAAAAATAATTGGCCAGGTTATGATGGTGTGTGCCTGTTGTCACAGCTGTTCAGGATGATGAGGCAGGAGGATCACTTGAGTCCAGGAGTTTGAGGTTGCAGTAAGCTATGACTGTGCCACTGCACTCCAGCCTGGGCGACAGAGTGAGACCCTGTCTTAAAACCAAAAAACAAAAAGACC	0.563462948938234	0.49466517234269	0.674361314808397	0.454328708713644	0.287240868775252	0.4983023895469021
-0.111591531627014	4:65799189:T:A:A:wC	-0.326624236535508	41	0.260543218161877	4	GTEx	301.59035042347597	91.90636970460908	173.406986336257	GTEX	279.281757338471	73.22762938303092	207.817255972604	0.15837467111528605	0.661758829407529	0.308683432034769	TAAATAAAATCAGAAATGAAAGAGAAGACGTTAGAACTGATGCCACAGAAATAAAAAGGATCATAAGAGACTGTTATAATCAAATATACAGCAACTAACAGGATAAGCTGGAAGAAATGGATAAACTCCTGGAAACATACAATTTACCATGACAGAATCATGGAGAAATATAACATATGAACACAATTATAACTAGAAAG	0.555701241431837	0.79087346816497	0.512629083306899	0.481056296385744	0.6216099656802321	0.3986433353742169
-0.171435287015972	4:65799189:T:A:R:wC	-0.0937947599791312	41	0.55648242775692	4	GTEx	750.4210139978011	250.75248772677799	527.378594867378	GTEX	666.400853036035	235.142595497093	775.788749374917	0.0962753695540707	0.285023603702935	0.186069676162572	TAAATAAAATCAGAAATGAAAGAGAAGACGTTAGAACTGATGCCACAGAAATAAAAAGGATCATAAGAGACTGTTATAATCAAATATACAGCAACTAACTGGATAAGCTGGAAGAAATGGATAAACTCCTGGAAACATACAATTTACCATGACAGAATCATGGAGAAATATAACATATGAACACAATTATAACTAGAAAG	0.11020472538436303	0.8674397600738779	0.007135941086725209	0.0749653161863054	0.742097362216422	0.0027831994905211893
0.8340837645014051	17:64024375:G:A:A:wC	0.690112722557948	41	0.5323661844868011	17	GTEx	844.675385816093	369.46844989046303	613.374706060592	GTEX	1505.9619153216001	595.785462576269	887.1133919123599	0.0734422628755095	0.215977503951729	0.137567766488788	TAAATAAAATGTAAAATTATACAATGCGATAAAAGAATCAGAAAAGATGACCTGCATTTCTGAGTTTTATTTTTTTAATTGACTCTCAATGATACATCTAAATCAAGAAAACTGTGTTTGACCATTGTTCTTCTGTGTAGAAATACAAGACTCACCCTTAGTTGTTGCTTTCTTTGAAGTTCTGATTCCTGTAACTGCTG	4.050565992667249e-29	0.0051499216623502	0.00035671424598718396	6.845535914293369e-30	0.00139685998457672	0.00010890375415466401
0.9783415423997992	17:64024375:G:A:R:wC	0.84438679827506	41	0.6721614591140079	17	GTEx	1345.8171152283196	702.2164417731441	1031.21067968342	GTEX	2652.7724704689604	1260.33632323764	1642.4460938004404	0.0655673846096696	0.135479993465362	0.123836577623229	TAAATAAAATGTAAAATTATACAATGCGATAAAAGAATCAGAAAAGATGACCTGCATTTCTGAGTTTTATTTTTTTAATTGACTCTCAATGATACATCTGAATCAAGAAAACTGTGTTTGACCATTGTTCTTCTGTGTAGAAATACAAGACTCACCCTTAGTTGTTGCTTTCTTTGAAGTTCTGATTCCTGTAACTGCTG	1.8737537783941892e-49	2.5977827950321598e-09	2.6124067288027203e-07	2.4005759881156685e-50	4.5888212615524595e-10	5.7049607627665696e-08
0.0903597056997449	10:42820002:G:A:A:wC	-0.22260644521777695	41	0.111887338045413	10	GTEx	553.977857186997	521.62151423225	482.476270662236	GTEX	590.048641671575	447.291590168022	520.842710913087	0.101515073324358	0.294150755478535	0.206237704811805	TAAAGTTTCTGAAAGTTTCAGAAACAGTAACATAAGAATACTTTTTCCTGCCATGCACGGTGGCTCACGCCTGTAATCCCAGCACTTTGGGAGGCTGAGATTGGGGGATCACCTTAAGTCAGGCATTCGAGACTAGCCTAATAAACCTGGTGAAACCCCATCTCTACTAAAAATATAAAATTAACGGCATGGTGGCACAT	0.449014707736468	0.656739527688583	0.6872662844561079	0.373406169262671	0.449183639616738	0.5874628098080551
0.336712271230567	X:106622952:G:A:R:wC	0.3039086979601189	41	-0.26613694766601304	X	GTEx	572.748729970775	323.890039074739	472.442793717095	GTEX	723.75778509368	399.651447353225	393.487296766751	0.109363209131294	0.26334531488380303	0.203086349942396	TAAAGTTTCCCACTATTATTGTGTGTGAGTCTAAGCCTCTTTTTAGGTCTCTAAGAACTTGCTCTATGAATCTGGTGCTCCTGTATTGGGTGCATATATGTTTACAATAATTAGCTCTTCTTGTTGCATTGATCCCATTACCATTATGTAATGCCCTTCTTCATCTTTTTTGATCTTTCTTGGTTTAAAGTCTGTTTTAT	0.00409722607433284	0.44821087352824	0.28424868732104497	0.0020780539468017107	0.24848739616576	0.19003958570156
0.15725297263374802	X:106622952:G:A:A:wC	0.264356732651235	41	0.0790212558378997	X	GTEx	642.761104960981	325.931416325211	472.600657527568	GTEX	716.724889341913	391.64518822980597	499.64673186102203	0.0961396201120464	0.226194450959685	0.216604137055911	TAAAGTTTCCCACTATTATTGTGTGTGAGTCTAAGCCTCTTTTTAGGTCTCTAAGAACTTGCTCTATGAATCTGGTGCTCCTGTATTGGGTGCATATATATTTACAATAATTAGCTCTTCTTGTTGCATTGATCCCATTACCATTATGTAATGCCCTTCTTCATCTTTTTTGATCTTTCTTGGTTTAAAGTCTGTTTTAT	0.144985119561284	0.440718814932264	0.793045259622465	0.101908061087626	0.24251868151889205	0.715246689558074
-0.313884899692592	19:20023066:T:A:A:wC	-0.285244383574346	41	-0.13524831519179198	19	GTEx	864.805732472303	590.522699833095	574.935253222131	GTEX	695.5956081452789	484.411422458166	523.1871847076429	0.110665691133505	0.243426604231799	0.15861062916142402	TAAAGTTGTCAGGGCAGTGACTAGAAAAGATAAAAACTACAGAAACTCTGGGATTTAAGTTTCTTTTAGGTAAGCTTAGAAACAAAACAAAACTGGAAGATTCCTAGTTGCATAGAGAACAGAATTCTACATAGGGTTCTCACCCTGCCCCAGACGTGTTCAGATTCATCCTTTTTGGAGACCTTAGTTAGGTCTGAACC	0.008526840951570679	0.439148092462755	0.507760022624346	0.0045634646223664	0.24128216543791	0.393822082824576
0.453598637259974	4:122004252:C:T:A:wC	0.335389227935898	42	0.293244013564796	4	GTEx	145.72080531279	100.92493631316	145.72080531279	GTEX	199.391766526263	127.33123185179	178.62164431438	0.2564705026885	1.87075184287433	1.41139799906988	TAAAGTTAGAGGGATCCTTTTGGTGAAAGGAAATAAAGTGAATTGGATAGTGTATTTGTACCAAGTGAGACTTGAACCAATTTGCCTTAAAGCAGGATTTCCCAAAAGTTTTCTGTGTTTGAACACAGCCTCTACTATTACTCAGTTTAAGCTGTAGATCTTCTTTTAACTAAATAGCTTATTTAAAATTAACAACTTAA	0.12905090844520806	0.931416514047635	0.911582038320818	0.0769574561723619	0.857717498592283	0.8354097467193
-1.1681225128025	5:156856061:A:G:R:wC	1.2335378428123	42	-0.971665134670677	5	GTEx	28.516611234164802	15.804281502413199	28.516611234164802	GTEX	12.8073020029669	37.2509004952091	14.4147482065412	1.23774970828927	0.944648210409358	1.87292710685424	TAAAGTTCATATGGAACCAAAGAAGAGACTGCATTGCCAAGACAATCCTAAGCCAAAAGAACAAAGCTGGAGGCATCATGCTACCTGACTTCAAACTACACTACAAGGCTACAGTAACCAAAACAGCATGCTACTGGTATCAAAACAGACATATAGACCAATGGAACAGTACAGAGCCCTCAGAAATAATACCACACATC	0.45407108079837	0.373020439295561	0.757979658067214	0.345298975370409	0.19161474323057506	0.603903736210052
-2.38239194905419	5:156856061:A:G:A:wC	0.5715657248572971	42	-1.30512261510042	5	GTEx	25.5900062899809	9.179657242642481	25.5900062899809	GTEX	4.963489211767509	13.633990753946302	10.4657089175468	1.8499954992683203	1.67475068161517	2.4164379851589	TAAAGTTCATATGGAACCAAAGAAGAGACTGCATTGCCAAGACAATCCTAAGCCAAAAGAACAAAGCTGGAGGCATCATGCTACCTGACTTCAAACTACGCTACAAGGCTACAGTAACCAAAACAGCATGCTACTGGTATCAAAACAGACATATAGACCAATGGAACAGTACAGAGCCCTCAGAAATAATACCACACATC	0.288531037706765	0.8618802392196371	0.746885799098842	0.197821663109715	0.7328897409020769	0.5891267981021721
0.451002987355761	14:53510850:T:C:A:wC	-0.0883002369503873	42	0.492766769801833	14	GTEx	184.681322596619	133.421875284096	184.681322596619	GTEX	252.07293535105597	125.49785307975701	260.297085824295	0.28437656702574604	1.12777739687132	0.394382584561268	TAAAGTTGCAAAATGTTACTCAGTAACTGACTTAGCTTCTAATCAAGCCAGAATGACACACAGTCTGTATATTAATTAAGTATATACAAATACATCCAACGTTAACATGCACAGACATAGAAACAAGGATACTACAAAACCGAAATCACCATCTCTACTGATGAAAAATGAACTGAAAACAAAACATCCATCCAGTAGTC	0.17952331826775605	0.97140664979264	0.374959820358078	0.112753866531451	0.937592755896567	0.211495479332927
0.135171659670997	14:53510850:T:C:R:wC	-1.04302911011	42	0.00601397958793168	14	GTEx	44.1371628818196	26.578247043898696	44.1371628818196	GTEX	48.6318666926752	12.838594209198899	44.243177671515895	0.5343735724543139	1.69698704603191	2.88978290362816	TAAAGTTGCAAAATGTTACTCAGTAACTGACTTAGCTTCTAATCAAGCCAGAATGACACACAGTCTGTATATTAATTAAGTATATACAAATACATCCAATGTTAACATGCACAGACATAGAAACAAGGATACTACAAAACCGAAATCACCATCTCTACTGATGAAAAATGAACTGAAAACAAAACATCCATCCAGTAGTC	0.858968870773509	0.7303180411001159	0.9998348842474252	0.8003041547929859	0.538795219904343	0.9983395091747408
-0.9445159153228722	15:100412767:C:T:R:wC	-0.557237349386024	41	-0.562497009957484	15	GTEx	132.994066584094	36.3503275119759	87.54681672951028	GTEX	69.17022640102921	24.6639903757802	59.446646530684795	0.270163976341675	1.23536404185043	0.4363456972889021	TAAAGTTGGACACCTGAGCAATAAGTATTGTAATCCTTTGTATAAACATGTCCAATATTATCAGCAATTGGATGTATCCAGATTGTGGTAGTGTAAAAACACGGTTCCTAAAATATATTATAGTAAAATAGGAAGAACAAAGTTATATAATACTTCCTTGCTAATTTTATTCAATATTTGGGTACCAGAAGTATTTTGTA	0.00101708334136023	0.811336571496865	0.29309968109957	0.000472140305538263	0.6519381121998821	0.19736031901619894
-0.133859884205146	15:100412767:C:T:A:wC	-0.260751590010339	41	-0.0313566924492375	15	GTEx	210.777221529481	59.475123759291	137.74209876997298	GTEX	192.16060668718498	49.610235828555496	134.640693739163	0.21476647222311895	0.6642681648895329	0.415239341827165	TAAAGTTGGACACCTGAGCAATAAGTATTGTAATCCTTTGTATAAACATGTCCAATATTATCAGCAATTGGATGTATCCAGATTGTGGTAGTGTAAAAATACGGTTCCTAAAATATATTATAGTAAAATAGGAAGAACAAAGTTATATAATACTTCCTTGCTAATTTTATTCAATATTTGGGTACCAGAAGTATTTTGTA	0.60506290095284	0.838679495658188	0.959792219387527	0.533099811997104	0.694659524107977	0.9398051672987208
0.102513210493438	19:20023066:T:A:R:wC	-0.137126362037316	41	-0.0480834806511053	19	GTEx	977.5618686730693	648.810541721982	831.2590642297058	GTEX	1049.4575487088198	589.90787017408	804.565763000739	0.108009751728775	0.247996262946217	0.14059126195986998	TAAAGTTGTCAGGGCAGTGACTAGAAAAGATAAAAACTACAGAAACTCTGGGATTTAAGTTTCTTTTAGGTAAGCTTAGAAACAAAACAAAACTGGAAGTTTCCTAGTTGCATAGAGAACAGAATTCTACATAGGGTTCTCACCCTGCCCCAGACGTGTTCAGATTCATCCTTTTTGGAGACCTTAGTTAGGTCTGAACC	0.417113408480934	0.7614270465510741	0.806860633839287	0.34256431564176193	0.580306405743161	0.7323440992042971
0.6829751661913	3:152360465:C:T:A:wC	0.777533736805251	41	1.18990371721207	3	GTEx	1472.8133047662802	756.1655818310678	1083.24075639809	GTEX	2365.1679424079107	1296.44047998759	2471.33369741004	0.0633531273142413	0.209751378502818	0.0924524629009183	TAAAGTTTCCAATTATGTTTACCAATCTGTAAAAATGGCTCTGAGATGGAATACAGGAATATGACGATCCACATACTAATATTCACACAAAAAACGGCTTCCGATTTTCAAACTCCCAAGTCATATGACTTCCAAAACAATCTATTAAATTTGGATAGAGACTTGTTTTTCAAGACCCACATTCTGGAGTATGATTCAGT	2.39705240581834e-26	0.000852059805194793	7.422762351594141e-37	4.25801627530938e-27	0.000209786663662856	6.602642959566339e-38
0.192605963538799	8:29918642:G:A:A:wC	-0.7974966296002031	42	-0.00965659102358614	8	GTEx	217.43285979304	225.534990020322	217.43285979304	GTEX	247.58395964851002	129.793973728289	215.878781295884	0.252094251713341	0.5661049174346421	0.6367619054371769	TAAAGTTGTCCTGACTGAACTTTACAGTCCTACCACCATATCCTACACTCTAAGATCCATTCCCACACATATTCCCCAGATTTCTATCTGTATAGACTGAGAAAATCATGGAGTCCTTTTGGTGTGCAGGGTACCTCCTCATGGATCATAATTTGTACCTCACTCTTTGGTGCCTACTGGAACGTGAGTCTAGCTGTACA	0.5543309047458069	0.32537811507206105	0.994400785022522	0.444853165156844	0.15891102364433302	0.987900423214628
-0.33239701093831	8:29918642:G:A:R:wC	-0.432391143850421	42	-1.15253832506688	8	GTEx	227.726180910012	239.658191773534	227.726180910012	GTEX	180.955682487258	177.534758587075	102.08124264209499	0.262325931050154	0.38097105896898	0.6649753194081589	TAAAGTTGTCCTGACTGAACTTTACAGTCCTACCACCATATCCTACACTCTAAGATCCATTCCCACACATATTCCCCAGATTTCTATCTGTATAGACTGGGAAAATCATGGAGTCCTTTTGGTGTGCAGGGTACCTCCTCATGGATCATAATTTGTACCTCACTCTTTGGTGCCTACTGGAACGTGAGTCTAGCTGTACA	0.297278702705237	0.457975739760201	0.181991879635808	0.205114324347646	0.256387425257612	0.0830592983444847
0.127848245873651	8:38376402:G:A:A:wC	0.63021014648989	41	0.98202816145313	8	GTEx	31.538211073473892	1.8191631904444	19.0156769633058	GTEX	34.3715091469921	2.77766209084538	37.584584902669896	0.425493797908764	2.82522312590204	0.647131605030095	TAAAGTTTAAGAATATAGTGTGGAAATCTACAGTCTAGGTCAATATGTTGGCATGCATTCATTAATATTTTTGATAACTGCATGATATGCCATAGTATAATTGTACCATAATTTATTTTAAATTTACATTTAACTTAATTTATTTTTTTTTAGAGACAGGGTCTTGTTCTGTTGCCCAGGCTGGGGTGCAGTGGTGTGAT	0.8115452617612441	0.913734751578965	0.207100963725633	0.7638184533551271	0.8234844359518909	0.129138173572034
0.303142109857245	8:38376402:G:A:R:wC	-0.0578107799504199	41	1.0979443635625	8	GTEx	90.79477638979999	39.6856747868355	60.1190295876017	GTEX	112.17983903084999	38.1644949126517	129.259607899739	0.214958190523344	0.7388828796978789	0.39522027919559904	TAAAGTTTAAGAATATAGTGTGGAAATCTACAGTCTAGGTCAATATGTTGGCATGCATTCATTAATATTTTTGATAACTGCATGATATGCCATAGTATAGTTGTACCATAATTTATTTTAAATTTACATTTAACTTAATTTATTTTTTTTTAGAGACAGGGTCTTGTTCTGTTGCCCAGGCTGGGGTGCAGTGGTGTGAT	0.21407703465047892	0.971432747873374	0.013139449760527	0.158469554481991	0.937636516015734	0.0054685066780831605
1.8535990856356104	14:35789347:C:T:R:wC	1.8218601255795	42	1.68768785069684	14	GTEx	801.661984798055	733.151032897558	801.661984798055	GTEX	2895.9120000151597	2592.95051252812	2582.6539476591	0.100682126444212	0.105593195224806	0.178203243725244	TAAAGTTTAGAGACCCAGCATCACAATGTTCAGGAAGAAAGAACAAACTGTATATTCATGGTAACTTTTTTTTTTTTTTGAGACAGAGTCTTGCTCTATCGTCCAGGCTAGAGTGCAGTGGCGTGATCTTGGCTCACTGCAACTTCCACCTCCCGGGATCAAGTGACTCTACTGCCTCAGCCTCCTGAGTAGCTGGGATT	1.0052969792030996e-74	1.39757814865834e-65	2.16651709019016e-20	1.0840166854403896e-75	1.0518460591427498e-66	2.782974761676179e-21
1.4130322912329	14:35789347:C:T:A:wC	1.23761748198451	42	1.54753816365015	14	GTEx	799.046581690712	772.074993233959	799.046581690712	GTEX	2128.15568494661	1819.8367143236605	2335.63140214427	0.105905811569916	0.127806580852994	0.208965921500934	TAAAGTTTAGAGACCCAGCATCACAATGTTCAGGAAGAAAGAACAAACTGTATATTCATGGTAACTTTTTTTTTTTTTTGAGACAGAGTCTTGCTCTATTGTCCAGGCTAGAGTGCAGTGGCGTGATCTTGGCTCACTGCAACTTCCACCTCCCGGGATCAAGTGACTCTACTGCCTCAGCCTCCTGAGTAGCTGGGATT	8.7930218485844e-40	2.7690110166029303e-21	8.172018087314759e-13	1.3125754726228997e-40	3.54305427288226e-22	1.30464040119164e-13
-0.22313490908269096	9:114366028:T:C:A:wC	-0.6587766833783579	42	-0.4225072495206459	9	GTEx	583.358422405799	594.12602021626	583.358422405799	GTEX	500.222048472268	376.233458690766	435.5614231730471	0.17661718486655895	0.22338894077675894	0.29415835278294394	TAAAGTTTATAGGGGCAGTTTCAGAAGCAAATATTACCATCATCTTCCTTGGAGCCTCAGGAAACTGAAAGTCTGAGAGGTAAAACAACGTAGACAAGACCACATAGCTAGTCAGTAGCAGGGTTGAGATTTGAATCTCAGTCCATGTCAAAGTCCTACACTTTTGTCTGTTCCATTCACGTTGACAGCCCAATTCTGTT	0.298869946854226	0.0111394724803288	0.291378748652062	0.206452058267423	0.0031879152193462893	0.15090963838250598
0.0508475586787902	9:114366028:T:C:R:wC	0.31009604977013	42	0.127324420336959	9	GTEx	1002.7965836208299	894.691661325165	1002.7965836208299	GTEX	1039.1918664731	1109.22192932537	1095.64789218188	0.126890077317217	0.13779571268904905	0.27792760932364696	TAAAGTTTATAGGGGCAGTTTCAGAAGCAAATATTACCATCATCTTCCTTGGAGCCTCAGGAAACTGAAAGTCTGAGAGGTAAAACAACGTAGACAAGATCACATAGCTAGTCAGTAGCAGGGTTGAGATTTGAATCTCAGTCCATGTCAAAGTCCTACACTTTTGTCTGTTCCATTCACGTTGACAGCCCAATTCTGTT	0.771291849301773	0.0704294234559805	0.788967344601876	0.688625315701583	0.02442329901176	0.6468656519745649
0.5537004596491301	3:152360465:C:T:R:wC	0.655371625137775	41	0.7714819059001701	3	GTEx	1518.17947367668	850.367810731434	1129.03476092371	GTEX	2228.36921858389	1339.79718192945	1926.71162324877	0.0613539984108201	0.18606016689227695	0.101256305622032	TAAAGTTTCCAATTATGTTTACCAATCTGTAAAAATGGCTCTGAGATGGAATACAGGAATATGACGATCCACATACTAATATTCACACAAAAAACGGCTCCCGATTTTCAAACTCCCAAGTCATATGACTTCCAAAACAATCTATTAAATTTGGATAGAGACTTGTTTTTCAAGACCCACATTCTGGAGTATGATTCAGT	8.640405666711809e-19	0.00168170029107543	1.63292080598958e-13	1.80214412609853e-19	0.00042771650687320803	2.55450752031574e-14
-0.331468916747833	19:36585589:C:T:R:wC	-0.5130397133278429	42	-0.702074342455724	19	GTEx	557.620346718665	649.425339678526	557.620346718665	GTEX	442.90875758019797	455.28373228234	343.703096382523	0.23136082343609	0.232216100837512	0.3660531282489311	TAAATAAAATTCAGTAATCAGGCTTAGCGTGGTGGCTCACACCTGGAATTTTAGCACTTTGGGAGGCTGAAATGGGAGGGTCACTTGAGGCCAGGAGGTCGAGACCAGCCTGGGCAACATAGCGAGAGCCCATCTATGCAAAAAAAAAATTTTTTAAAGAAATTAGCCAGGCATAGTGGCACACATCTGTAGTCCCAACT	0.23127850324614604	0.0772632497318239	0.129793645627505	0.151945733516386	0.0271523798428834	0.0551164004116378
1.42626431315795	13:42420910:C:T:A:wC	3.56656157810736	41	2.17446750061145	13	GTEx	328.949122996121	202.35921115461895	241.654519991189	GTEX	884.086138054982	2399.8773605380898	1090.6378059311	0.122283612641454	0.164043413012001	0.4050446148452821	TAAAGTTAATATTAAAGCAGGTAAAAATAGTAAAGAAAAGCTGACAACAGAGGTCATTTAAAAATAATCTAAAATTTTCAGGCTAGGCACGGTGGCTCATGCCTGTAATCCCAGCACTTTGGGAGGCCAAGGTAGGCGGATCACCTGAGGCCAGGAGTTCAAGACCAGCCCGGCCAACATGGTGAAACCCCATCTCTACT	1.18836908698046e-30	1.434641841293459e-103	3.5995618663437705e-07	1.9564718999983e-31	8.300777144369397e-105	7.94099642957391e-08
-0.6392503613660171	19:36585589:C:T:A:wC	-0.29623605975720896	42	-0.853844950327429	19	GTEx	534.4062960073841	508.87601534785597	534.4062960073841	GTEX	342.916223335279	414.340262036919	295.39574470784	0.19292202840941394	0.265603621366908	0.38536203888753495	TAAATAAAATTCAGTAATCAGGCTTAGCGTGGTGGCTCACACCTGGAATTTTAGCACTTTGGGAGGCTGAAATGGGAGGGTCACTTGAGGCCAGGAGGTTGAGACCAGCCTGGGCAACATAGCGAGAGCCCATCTATGCAAAAAAAAAATTTTTTAAAGAAATTAGCCAGGCATAGTGGCACACATCTGTAGTCCCAACT	0.0022377490500956	0.468065617221576	0.0698514717539476	0.000921306077399032	0.26470843300476604	0.0267123606561607
0.22130791347869694	1:20949488:G:A:A:wC	0.32437489352242305	42	0.048096601947470986	1	GTEx	340.952989588826	226.21468795849896	340.952989588826	GTEX	396.72460856972	283.593482282514	352.19701841988297	0.21560194081896106	0.326657693715536	0.333052984804698	TAAATAAATAAATAAATTTTAAAAATTAGCAGGGTGTGGTGGCAGGCACGTGTAATCCCAGCTTCTCAGGAGACTGCCATGAGAGGATCACTTGAGCCCATGAGGTGGAAGATGCAGTGAGCCGAGATTGCACCACTGTACTCCAGTCTGGATGACAGAGCCAGACCCTGTCTCAAAAAAAAAAAAAAAAGAAAGAAAGA	0.4106281810555649	0.532150409839539	0.939867592007955	0.304672306062674	0.320704279958268	0.885175724002263
0.490524946090829	1:20949488:G:A:R:wC	0.0858294043228919	42	0.467556860176904	1	GTEx	275.255194063247	257.516262168137	275.255194063247	GTEX	386.2972987630789	273.129569698028	380.38426580607	0.208249519293686	0.301131561584687	0.410908482598081	TAAATAAATAAATAAATTTTAAAAATTAGCAGGGTGTGGTGGCAGGCACGTGTAATCCCAGCTTCTCAGGAGACTGCCATGAGAGGATCACTTGAGCCCGTGAGGTGGAAGATGCAGTGAGCCGAGATTGCACCACTGTACTCCAGTCTGGATGACAGAGCCAGACCCTGTCTCAAAAAAAAAAAAAAAAGAAAGAAAGA	0.0362712282510425	0.8870561708779241	0.429591491056865	0.0184994220221791	0.7756265636269541	0.255178403283695
0.568733613371555	3:42801912:A:C:R:wC	1.19403159972033	42	1.18151025439883	3	GTEx	551.758041919732	544.1855540909249	551.758041919732	GTEX	818.172429172005	1245.46703053869	1253.47610821536	0.13377517285201498	0.145055029411821	0.203312170113198	TAAATAAATAAATAGGCAGGGCACAGTGGCTCATGCCTGTAATCCCAACACTTTGGGAGGCTGAGGTGGGTGGATCACCGGAGTTCAGAAGTTTGAGACAAGTCTGGCCAAAATGGAGAAACCCCATCTCTACTAAAAATACAAAAATTAGCTGGGTGTGGTGACACAGGCCTGTAATCCCAGTTACTCAGGAGGCTAAG	6.0620066498254507e-05	1.27553692089881e-15	3.19831480388179e-08	2.1242528774344105e-05	1.8476516500306e-16	6.198548026629921e-09
0.384149007339301	3:42801912:A:C:A:wC	0.492451423227795	42	0.29938213763563304	3	GTEx	381.353353246526	373.52689985693803	381.353353246526	GTEX	498.66024035139014	525.384548878108	470.356371547183	0.17035203735646098	0.20699902200339296	0.329669597853529	TAAATAAATAAATAGGCAGGGCACAGTGGCTCATGCCTGTAATCCCAACACTTTGGGAGGCTGAGGTGGGTGGATCACCGGAGTTCAGAAGTTTGAGACCAGTCTGGCCAAAATGGAGAAACCCCATCTCTACTAAAAATACAAAAATTAGCTGGGTGTGGTGACACAGGCCTGTAATCCCAGTTACTCAGGAGGCTAAG	0.046096040175285014	0.0521292285807331	0.549456696389124	0.0241314264370702	0.0173595053636057	0.363810686624014
1.36411128856992	1:226284680:A:C:R:wC	0.512304297225676	42	-0.103425551751594	1	GTEx	637.082460180491	514.3458545713761	637.082460180491	GTEX	1639.60463098425	733.434745802818	592.454134861777	0.107016591122901	0.19293635844136606	0.367190928738977	TAAATAAATACATTTTTTTAAATTAAAAAAAAAAGAGAGGGAAATCCAAGCCAAATCCTCCAGGGGTCAAAGTCCTGCTGTCCTCCCCTGCTCTGCTCAACCCCAGCCTACCTCTGTGTGGGGTGGGGGTGTCGGGGGAACCCATGCCGCTGAGCAAGGAGCTCCCTCAGCTGGTCTATTAGTCAGGTGAGGCTAGGTTC	2.0864449606466596e-36	0.0257276575507426	0.8766553301481781	3.2510993774081796e-37	0.00792374364541377	0.7781988930601321
1.24776151230802	1:226284680:A:C:A:wC	0.514174206891868	42	-0.645644287828885	1	GTEx	670.547697000418	554.222684672989	670.547697000418	GTEX	1591.13433668441	791.1961492030949	428.56048340623596	0.114316226679387	0.17925881898319895	0.377166805750057	TAAATAAATACATTTTTTTAAATTAAAAAAAAAAGAGAGGGAAATCCAAGCCAAATCCTCCAGGGGTCAAAGTCCTGCTGTCCTCCCCTGCTCTGCTCACCCCCAGCCTACCTCTGTGTGGGGTGGGGGTGTCGGGGGAACCCATGCCGCTGAGCAAGGAGCTCCCTCAGCTGGTCTATTAGTCAGGTGAGGCTAGGTTC	5.47026087632937e-27	0.0141363326113506	0.18877561120885605	9.773025951526596e-28	0.004126393672649139	0.0869285712558564
0.580771127944562	12:117000807:T:C:A:wC	-0.110554136654032	41	1.08565367618358	12	GTEx	1765.2581774739701	693.510856866272	1266.89184570594	GTEX	2639.08022012434	641.943562491887	2690.0161457528	0.0581723675580424	0.22572374208858	0.0938688661591781	TAAATAAATCTGAGTTTTCACCCTGTATTATTTTTGCTCAGCCCAAACAAGAACTTTATTTTATTTTATTTTATTTGAGATGGAGTTTCGCTCTTGTTGCCCAGGCTAGAGTGCAATGGCGCGATCTCGGCTTACCACAACCCCTGCCTCCTAGGTTCAAGCGATTCTTCTGCCTCAGCCTCTCGAGTAGCTGGGATTAC	9.435470240869041e-23	0.792660838369174	6.08574270013823e-30	1.79775439998572e-23	0.624292211216152	6.152954283206161e-31
0.7841848531826601	12:117000807:T:C:R:wC	-0.118647824760421	41	1.25015039673378	12	GTEx	2318.30077105927	969.889634072536	1831.22965973572	GTEX	3992.6826300903804	892.9485602680479	4356.9175179002505	0.0552595966943022	0.213942756026518	0.0838849032928738	TAAATAAATCTGAGTTTTCACCCTGTATTATTTTTGCTCAGCCCAAACAAGAACTTTATTTTATTTTATTTTATTTGAGATGGAGTTTCGCTCTTGTTGTCCAGGCTAGAGTGCAATGGCGCGATCTCGGCTTACCACAACCCCTGCCTCCTAGGTTCAAGCGATTCTTCTGCCTCAGCCTCTCGAGTAGCTGGGATTAC	7.713233951063218e-45	0.7606005067866379	4.23450217863125e-49	1.04272528642784e-45	0.5791837272783771	3.143389215553029e-50
1.34116426445239	7:156454863:G:A:A:wC	-0.5023546402657171	42	-0.572343209709036	7	GTEx	1079.25729363526	875.784206136305	1079.25729363526	GTEX	2733.5169503091893	618.074754134644	724.42275925024	0.118017088753695	0.18769588240722104	0.249364289408288	TAAATAAATGAAGATTGAACTTACTGTAAAATAGTGTATTAGCAGTAGGTAGTAGGTGCCTATATGGGTCCATGCCCTATGTGCTTGTATGCCTGTATGAGTAGAACTCAACAGCTGTCCTTTATAATAAAGACCACTTCTTAATCATTTACCAAATGACCTCACCATTTGATGCTTTTTTTCTACCTTTCCAACTTAAT	3.65787379604633e-29	0.0242989442979852	0.0582418565332682	6.30732014254133e-30	0.00744114040351622	0.0217211385492974
1.12254698638998	7:156454863:G:A:R:wC	-0.438489093696668	42	-0.4495590586037021	7	GTEx	738.678107695974	532.689208693934	738.678107695974	GTEX	1608.82308105144	392.99288723048994	542.510414816017	0.103471446373765	0.254234958837294	0.32359035658242696	TAAATAAATGAAGATTGAACTTACTGTAAAATAGTGTATTAGCAGTAGGTAGTAGGTGCCTATATGGGTCCATGCCCTATGTGCTTGTATGCCTGTATGGGTAGAACTCAACAGCTGTCCTTTATAATAAAGACCACTTCTTAATCATTTACCAAATGACCTCACCATTTGATGCTTTTTTTCTACCTTTCCAACTTAAT	1.12412390423678e-26	0.19998499442179696	0.311432387174527	2.0193342052615197e-27	0.0845744164113344	0.16474626294204
-0.00896578084972869	15:50995599:G:A:A:wC	-0.289470981395322	41	-0.0714983472922388	15	GTEx	489.202105994157	102.183739064855	354.407373223235	GTEX	485.519992481865	83.4589592099898	337.095853783538	0.120833525170263	0.8445243368266909	0.195176486988128	TAAATAAATTAGTTCATATATACATATATATATATATATATATACATATATATATTTTTTTTTTTTTTTTTTTTTTTTGAGATGGAGTCTCGCTCTGTCACCCAGGCTGGAGTGCAGTGGTGTGATCTCGACTCACTGCAACCTCCACCTCCCAGGTTCAAGCGATTCTCCTGCCTCAGTCTCCTGAGTAGCTGGGGTTA	0.9550882672468198	0.8612547250965971	0.792198222170524	0.940851685191444	0.7317773992242209	0.7141213509421008
0.35854170062747903	15:50995599:G:A:R:wC	-0.13776696094676902	41	0.457811013674963	15	GTEx	381.753266495361	96.8022171551099	317.8947470707201	GTEX	489.664638026137	87.82880258588959	437.404275880288	0.11287997611698	0.619916511274651	0.19781728449327	TAAATAAATTAGTTCATATATACATATATATATATATATATATACATATATATATTTTTTTTTTTTTTTTTTTTTTTTGAGATGGAGTCTCGCTCTGTCGCCCAGGCTGGAGTGCAGTGGTGTGATCTCGACTCACTGCAACCTCCACCTCCCAGGTTCAAGCGATTCTCCTGCCTCAGTCTCCTGAGTAGCTGGGGTTA	0.00300189173788173	0.914052109793175	0.0429658719537904	0.0014916190163125	0.8241311814377951	0.0206505867697013
1.49045699540121	19:58295267:C:CTTTCT:A:wC	1.00271769276949	41	1.53269299029399	19	GTEx	1340.76009720329	478.8844820612111	1027.43288919923	GTEX	3766.3621864815705	959.4232943254027	2971.92689394039	0.0710513377823223	0.15258867647125102	0.0838265098234962	TAAATAAATTTGTTGTAGTATATTTTCTCCTTGAATTACTTACTCTAAAACAAGTAACTTTACTAACCTCTACTTGGTCTACCTGGTTAATTAATTCTTTCTTTTCTTTTTTTTTTTTCTTTTTTTTTTTTTTGAGACGGAGTCTCACTGTGGCCCAGGCTGAAGTGCAGTGGCACAATCTCAGCTCACTGCAACCTCTG	1.2402169961735395e-96	2.92623082612339e-10	1.95106422282618e-73	1.0598639180167494e-97	4.985211602503261e-11	1.1075988877484196e-74
1.4426179487097202	19:58295267:C:CTTTCT:R:wC	1.11783322485592	41	1.54087665493751	19	GTEx	1133.82200507922	421.91259080838995	845.539880802955	GTEX	3082.76642251294	915.543585852323	2460.75000716352	0.066205060012988	0.175731442578999	0.0962223200014269	TAAATAAATTTGTTGTAGTATATTTTCTCCTTGAATTACTTACTCTAAAACAAGTAACTTTACTAACCTCTACTTGGTCTACCTGGTTAATTAATTCTTTCTTTTTTTTTTTTCTTTTTTTTTTTTTTGAGACGGAGTCTCACTGTGGCCCAGGCTGAAGTGCAGTGGCACAATCTCAGCTCACTGCAACCTCTG	3.532754996894208e-104	1.15042857410812e-09	1.5084190309566292e-56	2.8772955544932597e-105	2.00403462695558e-10	1.0250515053158896e-57
-0.3524622467722089	10:27526146:T:TA:A:wC	-0.9724445981126808	41	-0.500255623024819	10	GTEx	930.3000893505588	242.51425466389702	647.765193971844	GTEX	728.4983427223282	123.431198913808	457.64945508832704	0.0944180217015618	0.385876294657419	0.22436659097428505	TAAATAACACAAATCTAAATTTAAAACATCAAAAGTCTAATCTCAAAATATCTTCAGTAAGTCAACCAAATATGTTTATTGGCTTAGGTGAATGATATTAAAAAATACAAAAACCGAGAACATTTATTGAGTGTAGTCTGTGTGTAAGACACTCAAGTAAGATTTCTGTCCTCAAGGTGCTCACACATGATGTACTTCAT	0.00042818470123742004	0.0367314535862733	0.0521614880080843	0.000189214411330813	0.0117323443632354	0.0257716786890346
-0.302435601971325	10:27526146:T:TA:R:wC	-0.41100354938515	41	-0.40261242233926897	10	GTEx	848.7965117023981	261.563266493132	571.810913431293	GTEX	687.8938032874588	196.63183323856398	432.433973882823	0.122687622833283	0.4019909440829871	0.200234771901876	TAAATAACACAAATCTAAATTTAAAACATCAAAAGTCTAATCTCAAAATATCTTCAGTAAGTCAACCAAATATGTTTATTGGCTTAGGTGAATGATATTAAAAATACAAAAACCGAGAACATTTATTGAGTGTAGTCTGTGTGTAAGACACTCAAGTAAGATTTCTGTCCTCAAGGTGCTCACACATGATGTACTTCAT	0.0235553976930035	0.516690093567877	0.0837148731827597	0.0136980180951988	0.306582195830234	0.044356960605602014
0.4146976757392021	21:47644334:C:T:R:wC	0.418149427707709	42	0.00240531602966866	21	GTEx	616.951123419175	616.617842644171	616.951123419175	GTEX	821.9474110488969	823.419487139083	616.304381438488	0.156392163486793	0.223613287750772	0.279700595387259	TAAATAACAGCACAGCCAGACATTCGGGGCCACTACTGGTCTCCGTGCATTGGTGGCAGTGGTCCCCCGGGCCCAGCTGTCTTTTATCTCTTTGTCTTGCGTCTTTATTTCTACACTCTCTCATCGCCGCACACAGGGAGAGACCCACCGACCCTGTGGGGCTGGTCCCTACACCCTGGAAGAAGGGCAGATGAACTCAG	0.0168658740445871	0.154350539008504	0.997286424583615	0.00800989254076294	0.061488426153729014	0.993138588544033
0.413135775312627	21:47644334:C:T:A:wC	0.0752923637057036	42	0.32290883721846503	21	GTEx	523.589122355913	567.894006856097	523.589122355913	GTEX	696.913392783183	598.23655016083	657.099936382113	0.135310508614747	0.208916355335231	0.31668776509202	TAAATAACAGCACAGCCAGACATTCGGGGCCACTACTGGTCTCCGTGCATTGGTGGCAGTGGTCCCCCGGGCCCAGCTGTCTTTTATCTCTTTGTCTTGTGTCTTTATTTCTACACTCTCTCATCGCCGCACACAGGGAGAGACCCACCGACCCTGTGGGGCTGGTCCCTACACCCTGGAAGAAGGGCAGATGAACTCAG	0.00521263919098775	0.853252481122634	0.490224738548505	0.00226383029524537	0.718551930456884	0.307897242954657
0.3635367577232271	4:122834559:G:T:R:wC	0.0573421842107617	41	0.3627515472052629	4	GTEx	1043.99148891591	665.5589107372099	896.270408705619	GTEX	1343.68249396148	692.6084560309531	1153.1632515509698	0.0814758045499708	0.232451049305448	0.122194919181672	TAAATAACATGAAAAGAAAGCAGAATGCCAATCTCAAAAATGGGACATACATGGAAAATTCTTGCTATGTTGCCTTTTTCCATAAGATAGGTGGTATACGGCAGCTCTAAACATGGGCTCTGGGAATGGCTCAACTTCCATGTTTCCCTTCTCTGCAGAGCATGCCACACTGTTAGTTGTACTTGTAAAAGTGCAGGGAA	2.1182796577366103e-05	0.903715427406673	0.007616381737051221	8.12367626901093e-06	0.8051520257526659	0.0029913018856462
0.184494577155226	4:122834559:G:T:A:wC	-0.11094734013729902	41	0.511116450464422	4	GTEx	1338.0928800942802	708.003167770693	924.5379052305632	GTEX	1520.60308911337	655.321914031006	1318.66859226786	0.0719024600436156	0.19137489809166505	0.120432888398425	TAAATAACATGAAAAGAAAGCAGAATGCCAATCTCAAAAATGGGACATACATGGAAAATTCTTGCTATGTTGCCTTTTTCCATAAGATAGGTGGTATACTGCAGCTCTAAACATGGGCTCTGGGAATGGCTCAACTTCCATGTTTCCCTTCTCTGCAGAGCATGCCACACTGTTAGTTGTACTTGTAAAAGTGCAGGGAA	0.0180999190730831	0.7480610587567859	7.87641769688634e-05	0.0102908264952562	0.562091174415645	2.19576268130448e-05
0.979919527371915	15:54791537:G:C:A:wC	1.29930535508449	41	-0.319810902847259	15	GTEx	91.7918673731579	67.5767724082195	103.677134302085	GTEX	181.337985699516	166.504514047403	83.18183651826351	0.19700041942173604	0.3678267847564021	0.3615824278774961	TAAATAACCAGATCTCATGAGAACTCAAACACTATCACAAGAACAGCACCAAGGGGATAGTTCTAAACTATTCATAAAAACTCCACCTGCATGATCAAACCACCTCCTACCAGGCCCCACCTCCAACATTGAGGACTACAGTTTGACATGAGTTTTGGTGGGGACACAGATCCAAACCATATCAGTGCATAACAAATAAA	1.8703149297336e-06	0.00162216875412705	0.490150783684829	6.55175699082646e-07	0.000411831260247627	0.37643942689303705
0.0376751463534703	X:135859158:C:T:A:wC	0.7228334175313051	42	-0.4187110489104121	X	GTEx	171.10559964523998	104.801049282652	171.10559964523998	GTEX	175.141982739608	173.09851917737996	127.644906399666	0.28088096913487104	0.342669480472594	0.653253577167591	TAAATAAATAAATAAATAAAGTAGAAATAAAAATAAACAAATAGGCCGGGTGCGGTGGCTCACGCCTGTAATCCCAGCACTTTGGGAGACCCAGGCGGGTGGATCACCTGAGGTCAGGAGTTTGAGACCAGCCTGGCCAACATAGTGAAACCCTGTCTCTACTAACAACACAAAAATTAGCCAGGCATGGTGGCGGGCGC	0.927004784019609	0.095926071295336	0.6936563159368541	0.893298139062902	0.0349084548833697	0.521547044374618
0.27789242274710496	X:135859158:C:T:R:wC	0.571750284219355	42	0.0804140886800969	X	GTEx	356.5649445199511	239.53594548964	356.5649445199511	GTEX	431.69786919714	356.170222302382	375.7373703970969	0.18679822687871106	0.28925519062196003	0.4068554324208321	TAAATAAATAAATAAATAAAGTAGAAATAAAAATAAACAAATAGGCCGGGTGCGGTGGCTCACGCCTGTAATCCCAGCACTTTGGGAGACCCAGGCGGGCGGATCACCTGAGGTCAGGAGTTTGAGACCAGCCTGGCCAACATAGTGAAACCCTGTCTCTACTAACAACACAAAAATTAGCCAGGCATGGTGGCGGGCGC	0.211799324105858	0.12586874606334	0.9161110168078672	0.13684033774732302	0.0480835479975184	0.8433206189494058
-0.137458350120582	19:58286025:TG:T:A:wC	0.172905672300933	42	0.20865698352175305	19	GTEx	725.412560178544	566.609617057338	725.412560178544	GTEX	658.456694856012	638.817807536284	838.4961863806592	0.174770072203542	0.175937762616429	0.2702374702818	TAAATAAATAAATAAAAAGTCATAGTTTCTGAGGATAGCAAATGCAGCACAGAAGTGGAATAGAACCATAAATATCTGAAAATGCTAGTGGTTCTTTTTTCTGTGGATTTATGCATGGAGGGCGTCAGAATGATTTGGGGCTACCATTGCTATTGAGAAACATTGGAATTCTGTGGTAATTTTGGATTCCTTTTTAATT	0.5415023776167129	0.537533222212223	0.623186515267459	0.43156896181814	0.325722560135828	0.440040666663623
-0.14447678041103	16:465843:A:G:A:wC	0.5756118849289661	41	0.487393784180887	16	GTEx	984.304995906256	563.641662609477	597.962852392156	GTEX	890.2280021093518	840.144738110361	839.050036452417	0.100205948643417	0.187764863094817	0.174905243256355	TAAATAAATAAAAACAAAAACCAGGCTGGGCATGGTGGCTCACGCCTGTAATCCCAATGCTTTGGGAGGCCAAGGCGGGCAGATCACCTGAGGTCAGGAGTTTGAGACCAGCCTGGCCAACATGGCGAAAACCCCATCTCTACTAAAAAAATATAAAAATTAGCTGGGCATGGTGGCACGTGCCTGTAGTCCCAGCTACT	0.203250028608427	0.007789534560511521	0.0128331516968284	0.149359243167719	0.00217234027575136	0.00532615188920683
1.06812161137702	11:94226642:C:A:A:wC	0.8342185688710759	42	0.634259909068837	11	GTEx	556.516857462287	597.146040900299	556.516857462287	GTEX	1167.2696037421902	1064.06004542792	864.9799658912822	0.110945754416604	0.152412301957266	0.27990124634591995	TAAATAAACAAACACGTGGTCTGCGGAGGAACACCTTTAAGCACCAGCAGGATGACTGAAAATAGCCAGGTTTGGGGAAGAGTGGCTGCCACCGCGAGAAAACCCCCACCACATCTGGAGCTCCAGATTCCGTCGGGATTCCAAGCCTCAACACGCCCTCACCGCAGGGAACCTCGGAATCAGAACGCTGAGCCCGCCAG	3.0837876517127798e-21	2.29475555345238e-07	0.0623119226832848	6.124667007016788e-22	4.4139906628052696e-08	0.0234505772184772
0.9869214868121942	11:94226642:C:A:R:wC	1.07837010929103	42	0.900442835534482	11	GTEx	423.876840643414	412.49296430547	423.876840643414	GTEX	839.675643051491	870.899259522135	790.60974891433	0.141191624621199	0.18292523804041105	0.256401327900154	TAAATAAACAAACACGTGGTCTGCGGAGGAACACCTTTAAGCACCAGCAGGATGACTGAAAATAGCCAGGTTTGGGGAAGAGTGGCTGCCACCGCGAGACAACCCCCACCACATCTGGAGCTCCAGATTCCGTCGGGATTCCAAGCCTCAACACGCCCTCACCGCAGGGAACCTCGGAATCAGAACGCTGAGCCCGCCAG	1.0917999885114901e-11	2.04233440050972e-08	0.0016105190484976	2.7499685549872906e-12	3.7436109508552e-09	0.000445000179891221
-0.29974416890080297	4:57227348:C:T:R:wC	0.916076596724164	42	-0.3744262387175421	4	GTEx	297.280059530973	251.090006913233	297.280059530973	GTEX	241.08803571050203	474.058656932343	229.270512546385	0.23995987285977105	0.313878579027719	0.5307649995004929	TAAATAAACACACATCTATGAATACTCAGCAAAATAAAAAAAATGGAGGCCGAGTGTGGTGACTCACGCCTGTAATCCCAACACTTTGGAAAGCCAAGGCGGGCAGATCACTTAAGGTCAGGAGTTCGAGACCAGCCTAGCCAGGGTGAAACTCTGTCTCTACTAAAAATACAAAAATTAGCAGGGTGTGGTGGCACACA	0.30503857745229	0.0121975168414434	0.659267723368053	0.211612816051446	0.00351640942088363	0.48053249983788
-0.361617968745716	4:57227348:C:T:A:wC	0.429053677352258	42	-0.28817763519420503	4	GTEx	270.890974636827	271.921271071674	270.890974636827	GTEX	210.468425828956	366.110030118925	221.852719220521	0.249959879696382	0.34064604476188204	0.42425148181065	TAAATAAACACACATCTATGAATACTCAGCAAAATAAAAAAAATGGAGGCCGAGTGTGGTGACTCACGCCTGTAATCCCAACACTTTGGAAAGCCAAGGTGGGCAGATCACTTAAGGTCAGGAGTTCGAGACCAGCCTAGCCAGGGTGAAACTCTGTCTCTACTAAAAATACAAAAATTAGCAGGGTGTGGTGGCACACA	0.226215486914134	0.39524038147456697	0.673229925796289	0.14797983141654994	0.20783921078528605	0.496972279672377
0.5160676303651129	6:18161097:C:G:R:wC	0.0572615605331731	41	0.7106234484521671	6	GTEx	2040.6488600323896	968.786920544169	1530.58490832751	GTEX	2918.46722141695	1007.48694072744	2504.22645554867	0.0596650539741921	0.198331610857414	0.0912683481446836	TAAATAAAGAAAAAACAAATCTCAATTTGGGGAATGACTTTTTTTTTTTTGACTCATGTCACTTTTTTTTTTTTTTTTTTTCCAGACAATCTCCTCTATCCCCCAGGCTGGAGTACAGTGACACAATCGTGTGTGCCACAATGCCTGGTTGATTTTTTTTTATTTTTAGTAGAGAGGAGGTCTCGGTATGTTGCCCAGGC	2.38738569396628e-17	0.8854657696194491	4.513956028979149e-14	5.17654823057466e-18	0.772798520192932	6.91154710514959e-15
0.450547139844864	6:18161097:C:G:A:wC	-0.203613128312508	41	0.863027292071533	6	GTEx	2046.2521778781602	1000.13740098441	1432.38101699914	GTEX	2797.0101682680797	868.1716515335761	2605.54994762757	0.060392456589765	0.164375978805885	0.101637574783301	TAAATAAAGAAAAAACAAATCTCAATTTGGGGAATGACTTTTTTTTTTTTGACTCATGTCACTTTTTTTTTTTTTTTTTTTCCAGACAATCTCCTCTATGCCCCAGGCTGGAGTACAGTGACACAATCGTGTGTGCCACAATGCCTGGTTGATTTTTTTTTATTTTTAGTAGAGAGGAGGTCTCGGTATGTTGCCCAGGC	3.5029831301197494e-13	0.405509083152636	1.4561394065192e-16	8.63116399642793e-14	0.21545525884312694	2.0447414593931502e-17
0.941622707330285	7:125683310:A:G:R:wC	1.13809092740477	42	0.40478235098934295	7	GTEx	195.866353226692	74.0910884508883	195.866353226692	GTEX	375.731378696129	163.061988565296	260.616436975925	0.178939974579617	0.44713074399272	0.46069643723213	TAAATAAAGTTGTCATATATAGTAATTAAGCAATAGCTGCATATTCCGTATAATCATATTCTAAGACATCCAAAATATTGTCTAAAAAACATTCCACACACAGACTCCAGAGCACTATATACTCAACATAATAATAGGGTGAAATAGATAAATAATATGAGAATTATATTTTCTTGTATTTCCCAATTAGAATGCAAAAG	4.66058293051396e-07	0.0344141267194782	0.565270828750079	1.42321148108103e-07	0.0109177564302251	0.37960117028124
1.03590206082423	7:125683310:A:G:A:wC	0.8370537647323059	42	0.45659645848568	7	GTEx	426.617146105195	265.724150732877	426.617146105195	GTEX	874.544681819203	474.671831515112	587.554958962495	0.13666719195238305	0.30677781842825	0.344129666108831	TAAATAAAGTTGTCATATATAGTAATTAAGCAATAGCTGCATATTCCGTATAATCATATTCTAAGACATCCAAAATATTGTCTAAAAAACATTCCACACGCAGACTCCAGAGCACTATATACTCAACATAATAATAGGGTGAAATAGATAAATAATATGAGAATTATATTTTCTTGTATTTCCCAATTAGAATGCAAAAG	1.45555599827343e-13	0.0210631523915981	0.339057241969492	3.46242681559286e-14	0.00636164960974206	0.184569833879608
-0.335478306754708	16:465843:A:G:R:wC	-0.262753775016336	41	-0.20913770135275506	16	GTEx	1368.53540112603	748.930302230186	1023.5093383231599	GTEX	1084.70607098063	624.402716372005	886.3091443810789	0.090448259488734	0.193356959288517	0.16402485598404998	TAAATAAATAAAAACAAAAACCAGGCTGGGCATGGTGGCTCACGCCTGTAATCCCAATGCTTTGGGAGGCCAAGGCGGGCAGATCACCTGAGGTCAGGAATTTGAGACCAGCCTGGCCAACATGGCGAAAACCCCATCTCTACTAAAAAAATATAAAAATTAGCTGGGCATGGTGGCACGTGCCTGTAGTCCCAGCTACT	0.000468608805783622	0.348098395262377	0.29899917006494703	0.000208027538966732	0.17417663483434806	0.202296273400111
1.81004494175177	9:139373395:G:GT:R:wC	0.61908386580972	42	0.493150901993098	9	GTEx	743.352131326537	447.351178792667	743.352131326537	GTEX	2603.7873546802803	687.0663277198902	1047.5010691596801	0.090829250616776	0.239895499419074	0.211573902490502	TAAATAAATAAAAAGTGACACAATCATTTTTTTAAAAAGCACTGCAAAATAAATATATTCATCTAAATGCCTTTTATCACACCTCTTCATAGGTCTCCGTTTTTGTACTGTGACTGGCTTAAGGTCTGAAAGGACCACCAGCAAGATGTTACCTTTGAACTGGAGCCGTAACTGTGCCTGGAATGGAAACTCCCAGGAA	2.3629920975284687e-87	0.0313874241599476	0.0535866163700461	2.3269462702785485e-88	0.00986174273126013	0.0197603053882931
-0.156890034410178	19:58286025:TG:T:R:wC	-0.0799814423552332	42	-0.219415314935862	19	GTEx	749.659230660168	633.125546494284	749.659230660168	GTEX	671.455625549877	598.962755341483	644.531247013541	0.14921025380618	0.200669920037938	0.33171751807502897	TAAATAAATAAATAAAAAGTCATAGTTTCTGAGGATAGCAAATGCAGCACAGAAGTGGAATAGAACCATAAATATCTGAAAATGCTAGTGGTTCTTTTTGTCTGTGGATTTATGCATGGAGGGCGTCAGAATGATTTGGGGCTACCATTGCTATTGAGAAACATTGGAATTCTGTGGTAATTTTGGATTCCTTTTTAATT	0.397924598069028	0.8360026410748359	0.682846648607783	0.293042999749408	0.6902084825922521	0.5083222958503161
1.4691815940741202	9:139373395:G:GT:A:wC	0.533254226909925	42	0.8023210231594549	9	GTEx	352.784707634536	206.82671531632096	352.784707634536	GTEX	977.067824667094	299.158004353354	616.270650476243	0.128615705641952	0.30656343611092	0.26399095395432	TAAATAAATAAAAAGTGACACAATCATTTTTTTAAAAAGCACTGCAAAATAAATATATTCATCTAAATGCCTTTTATCACACCTCTTCATAGGTCTCCGTTTTTTGTACTGTGACTGGCTTAAGGTCTGAAAGGACCACCAGCAAGATGTTACCTTTGAACTGGAGCCGTAACTGTGCCTGGAATGGAAACTCCCAGGAA	1.8688430488275e-29	0.195042219879669	0.00777511673734258	3.20833850831559e-30	0.0819542306546072	0.0023720816929972107
-0.28016266438326604	7:72232045:T:G:A:wC	0.0883260787840249	41	0.4597013321139579	7	GTEx	639.182776876463	329.236462090936	478.175187986917	GTEX	526.499311235592	349.8868219442	658.131685767879	0.100708752569593	0.290439118764561	0.153295677319069	TAAATAAATAAAAATAACTACAGGATAAATGATCAGTCATGCTTTCTGAAAAAGATCTTGATCAAAAGGAAGAAATGTAAAAGTTGTCAAAATCAAAATGGAGTCACTAATGTTAAGAAAAACAGAAGCAGGGAAGACCATGAGGAGAGTTATCTTGTGTGCCTGAAGACTCTACAAAATGAAAAAGACTCTACAAAAAC	0.00997534050096875	0.878596000348932	0.00696440143272703	0.0054040059361889796	0.761042414057702	0.00271055293028116
0.080002462702782	7:72232045:T:G:R:wC	0.00146689846562042	41	0.57042469684875	7	GTEx	946.9066569927727	465.465929231772	713.324702796857	GTEX	1001.13755365449	465.610722874687	1058.60887504399	0.0821299470747957	0.248708879142216	0.13099728726630802	TAAATAAATAAAAATAACTACAGGATAAATGATCAGTCATGCTTTCTGAAAAAGATCTTGATCAAAAGGAAGAAATGTAAAAGTTGTCAAAATCAAAATTGAGTCACTAATGTTAAGAAAAACAGAAGCAGGGAAGACCATGAGGAGAGTTATCTTGTGTGCCTGAAGACTCTACAAAATGAAAAAGACTCTACAAAAAC	0.404043876666546	0.997750529100205	4.90526507220656e-05	0.330008816327494	0.9952940608466708	1.33384879465536e-05
0.26139387204163	3:148811983:A:G:R:wC	0.735232516263451	41	0.515519596907973	3	GTEx	1082.02756399067	528.665192667646	790.363852716229	GTEX	1296.99983869678	879.842461694906	1129.60147876603	0.0723792474708986	0.22594533345712195	0.133368549772689	TAAATAAATAAAATTTCCATTTCTCAAACATTTTTAGCTAAGGCATTGGGTTAAAGTGGAATAAGGTGGGATGCCCCCCAAGAGAAACATTAAAGCACCAATGACCTAGGTTAATGTATTGAAGTCTGTACAGCTGGCCGTAAATATTCGGAAAATTCAGCTTATCAGGAAACATCAATAGTTGGCTAAATTAGCAATCT	0.000672084648571868	0.00424535730128931	0.00036292939983955297	0.000304492410162883	0.0011378093202336099	0.00011091817239301299
0.21585394531305	3:148811983:A:G:A:wC	0.8401152997468391	41	0.0408780395733053	3	GTEx	1322.03808708783	559.960558953826	948.482479020679	GTEX	1535.71965501066	1003.16291026807	975.557433068033	0.0692279941086429	0.195002971895756	0.141302712435968	TAAATAAATAAAATTTCCATTTCTCAAACATTTTTAGCTAAGGCATTGGGTTAAAGTGGAATAAGGTGGGATGCCCCCCAAGAGAAACATTAAAGCACCGATGACCTAGGTTAATGTATTGAAGTCTGTACAGCTGGCCGTAAATATTCGGAAAATTCAGCTTATCAGGAAACATCAATAGTTGGCTAAATTAGCAATCT	0.00361993087958077	7.34829670793261e-05	0.838325268602164	0.0018207334697853696	1.64575187328056e-05	0.77235633475098
1.48369713376824	17:40797107:T:C:A:wC	1.14570432761389	41	1.22968834791596	17	GTEx	1136.84024095862	592.291011937295	743.295135737047	GTEX	3179.203691261961	1310.5936869324	1742.98733664412	0.0622746163317661	0.182917457332864	0.117194588673895	TAAATAAATAAATAAAAAATAAAGCACATTTTCTTTTCTTTTTTTTTGAGACAGTTTTGCTCCTGTTGCTCAGGTTGGAGTGCAATGGCGCAATCTCAGCTTACCTCACACCACCTCCATCTCCCGGGTTCAAGTGATTCTCCTGCCTCAGCCTCCTGAGTAACTGGGACTACAGGTATGCGCCACCATGCCTGGCTAAT	2.5617642286066196e-124	2.1380263016580103e-09	8.28559387946795e-25	1.8364918090650885e-125	3.7642014909212893e-10	9.331699908526919e-26
1.3698441286038998	17:40797107:T:C:R:wC	0.965796230598925	41	0.781669180063048	17	GTEx	1119.48807783058	571.729515216932	848.286349015109	GTEX	2893.62710843602	1116.97283382897	1458.1641235544	0.0610994041265841	0.161474959871439	0.12599096608637195	TAAATAAATAAATAAAAAATAAAGCACATTTTCTTTTCTTTTTTTTTGAGACAGTTTTGCTCCTGTTGCTCAGGTTGGAGTGCAATGGCGCAATCTCAGTTTACCTCACACCACCTCCATCTCCCGGGTTCAAGTGATTCTCCTGCCTCAGCCTCCTGAGTAACTGGGACTACAGGTATGCGCCACCATGCCTGGCTAAT	3.2193454638825596e-110	1.22087158051022e-08	2.87716821343394e-09	2.5160238390269786e-111	2.21649670453064e-09	5.49868553816003e-10
-0.267081872105342	14:24762882:C:G:R:wC	-0.0591652227976346	41	0.0957632416719205	14	GTEx	1158.66109670799	605.0318478971691	819.129994978559	GTEX	963.122858051397	580.913699544807	875.6223300462019	0.0817232358556098	0.233912856460048	0.16839010827163406	TAAATAAATAAATAAAAAGAAAGAGAACAGCCAGGAAAATTCCGAAAAAAGGACTAAAAAGACTAATGTCTTGTGGGTGAGGGGGATTGCTTTCCCTACCCCTGCTGTCACCCATATTAAAATGCACAGGGGCCAGGCATGGTGGCTTATGCCTGTAATCCCAGCATTTTGGGAGGCTGAGATGGGAGAATTGCTTGAGG	0.0022225160701409693	0.901184495466242	0.671745966780566	0.00108261968596631	0.800316875141639	0.5695606059889949
0.147247986905698	14:24762882:C:G:A:wC	-0.0146638438759251	41	0.0342387750985122	14	GTEx	1535.8113900998	842.777282336732	1262.2493763599198	GTEX	1700.9199391180896	834.099190510536	1292.62600559105	0.0693066230007297	0.161621075189085	0.115759650176772	TAAATAAATAAATAAAAAGAAAGAGAACAGCCAGGAAAATTCCGAAAAAAGGACTAAAAAGACTAATGTCTTGTGGGTGAGGGGGATTGCTTTCCCTACGCCTGCTGTCACCCATATTAAAATGCACAGGGGCCAGGCATGGTGGCTTATGCCTGTAATCCCAGCATTTTGGGAGGCTGAGATGGGAGAATTGCTTGAGG	0.0534938998488091	0.9666821387870772	0.8345542994107451	0.0336210453752874	0.927707310733228	0.7674021501018811
-0.04113286184341	4:122004252:C:T:R:wC	-0.217282923237965	42	0.9842418563989008	4	GTEx	192.558632343168	146.198553404676	192.558632343168	GTEX	186.628923755191	125.72194859244499	381.68383231599296	0.273800540805637	0.393664670468146	0.408912496602979	TAAAGTTAGAGGGATCCTTTTGGTGAAAGGAAATAAAGTGAATTGGATAGTGTATTTGTACCAAGTGAGACTTGAACCAATTTGCCTTAAAGCAGGATTCCCCAAAAGTTTTCTGTGTTTGAACACAGCCTCTACTATTACTCAGTTTAAGCTGTAGATCTTCTTTTAACTAAATAGCTTATTTAAAATTAACAACTTAA	0.918117487101908	0.7618987780042641	0.0446086008796732	0.880583715168888	0.580983117917278	0.0160853032676552
0.7358944415818709	13:42420910:C:T:R:wC	3.16722887699811	41	1.7137273953740502	13	GTEx	276.610951202564	158.612266514434	187.120908358859	GTEX	460.511987740689	1425.92873239224	613.234875652514	0.126395193286023	0.19719633052171104	0.245307066633238	TAAAGTTAATATTAAAGCAGGTAAAAATAGTAAAGAAAAGCTGACAACAGAGGTCATTTAAAAATAATCTAAAATTTTCAGGCTAGGCACGGTGGCTCACGCCTGTAATCCCAGCACTTTGGGAGGCCAAGGTAGGCGGATCACCTGAGGCCAGGAGTTCAAGACCAGCCCGGCCAACATGGTGAAACCCCATCTCTACT	1.8959842793559e-08	5.872378486685979e-57	1.66091773870815e-11	5.808803523666121e-09	4.764809698306148e-58	2.82733656438738e-12
1.57564103685561	11:308178:T:C:A:wR:Alt_11-308059-A	2.21738580781603	42	3.61525384147796	11	GTEx	522.973880000661	466.573675367117	522.973880000661	GTEX	1558.52641678344	2169.70303428197	6407.950436677679	0.104194584832342	0.156644226096228	0.109471751643284	TAAAGTAATTTGATCCTCAGGAATTTGTTCCGCCCTTATCTGGCCCTGGCCAGCTCTGCATTTGACAAATGCCAGGAAGAGGAAACTGTTGAGAAAACGGAACTACTGGGGAAAGGGAGGGCTCACTGAGAACCATCCCGGTAACCCGACCACCGCTGGTCACCATGAACCACATTGTGCAAACCTTCTCTCCTGTCAAC	8.72357455517494e-51	1.8773519824066198e-44	1.111679770861229e-237	1.1578853783591095e-51	1.72572269762022e-45	3.6106205950183566e-239
-0.219686697662014	16:83805953:A:G:A:wC	0.045161145508478	41	-0.312988609714386	16	GTEx	1279.44255013516	816.527498061393	913.502676725083	GTEX	1098.8709869136599	842.8873579419411	734.8524279263312	0.085225701291976	0.206888961826624	0.13824321524342098	TAAAGTCAGGTTAGCTAGGAGGGAACATATGAGGAAGGCCCAAGTCTTATGCTGCTAGAAGCCAGGGCAGAGGCAGTAGGCTGGAAAGGACCAGTGGTCGTCTTGGAAATATGTGCTCCACTTGAAGCCATTTGGATAAAAAATAAGAATTCTTAGAACACTGGACATCCCAGAAACACGATAAATTAGCAGACCAAATG	0.0175399043979947	0.915626322845816	0.0482492428849934	0.0099458929936067	0.827205598025327	0.0235714586564718
-0.378477643573258	12:48798562:G:A:R:wC	0.0258334857933818	42	-0.7772490041175859	12	GTEx	706.837240077445	576.42486575661	706.837240077445	GTEX	543.202450726631	586.8587456307409	411.034449242109	0.180523104300322	0.196845571532327	0.394077540734344	TAAAGTAGTTTTTTCCAATTCTGTGAAGAAAGTCATTGGTAGCTTGATGGGGATGGCATTGAATCTATAAATTACCTTGGGCAGTATGGCCATTTTCACGATATTGATTCTTCCTACCCATGAGCATGGAATGTTCTTCCATTGTTTGTATCCTCTTTTATTTCATTGAGCAGTGGTTTGTAGTTCTCCTTGAAGAGGTC	0.0660478971603685	0.950557964979876	0.11679492916744	0.0360324824474591	0.895587572025609	0.0485725121019668
-0.322902239191424	1:76111925:G:A:A:wC	-0.0289059124888157	41	-0.182369900395517	1	GTEx	1349.14344639644	812.9019955813229	1006.1283305002099	GTEX	1078.55683179491	796.596929746671	887.252083127043	0.0774190407227967	0.19032530710472095	0.138462903043548	TAAAGTAGTTTTTTCCAATTCTGTGAAGAAAGTCGTTGGTAGCTTGATGGGGATGGCATTGAATCTATAAATTACCTTGGGCAGTATGGCCATTTTCACAAAATTGATTCTTCCTATCCATGAGCATGGAATGTTCTTCCATTTGTTTGTATCCTCTTTTATTTCATTGAGCAGTGGTTTGTAGTTCTCCTTGAAGAGGT	7.497727498626321e-05	0.942671162885472	0.28153944936932696	3.03482206577104e-05	0.8792844637840259	0.18780411269349806
-0.0832368069189054	1:76111925:G:A:R:wC	-0.0432894639845122	41	-0.37982356753589	1	GTEx	1413.13837768345	922.961597367325	1212.45579967713	GTEX	1333.6566592977804	895.763660267341	931.731484798289	0.0773768626216364	0.266160116733601	0.146066403430934	TAAAGTAGTTTTTTCCAATTCTGTGAAGAAAGTCGTTGGTAGCTTGATGGGGATGGCATTGAATCTATAAATTACCTTGGGCAGTATGGCCATTTTCACGAAATTGATTCTTCCTATCCATGAGCATGGAATGTTCTTCCATTTGTTTGTATCCTCTTTTATTTCATTGAGCAGTGGTTTGTAGTTCTCCTTGAAGAGGT	0.35320844214844205	0.93826318098259	0.0211901809519942	0.282046901929466	0.870798392268558	0.00931291031648991
-0.7404302868794592	2:214210713:G:A:A:wC	-0.0050783976097913	42	-0.336396981380132	2	GTEx	1159.6476418006	1068.1637299396302	1159.6476418006	GTEX	693.0106031072639	1064.69396792244	917.4222557216141	0.160406804793517	0.18107091409372006	0.273605954536817	TAAAGTAGTTTTTTCCAGTTCTGTGAAGAAAGTCATGGGTAGCCTGATAGGGATGGCATTGAATCTATAAATTACCTTGGGCAGTATGGCCATTTTCACAATATTGATTCTTCCTACCCATGAGCATGGAATGTTCTTCCATTTGTTTGTATCCTCTTTTATTTCCTTGAGCAGTGGTTTTTAGTTCTCCTTGAAGAGGT	1.17708545353866e-05	0.98961352451353	0.384478050277423	3.9129532610293194e-06	0.9776250983601692	0.21888650649387806
-0.266280922822362	2:214210713:G:A:R:wC	0.246269980156462	42	-0.35180178817937896	2	GTEx	790.841268079817	735.16104979558	790.841268079817	GTEX	657.258779380567	872.059064670059	618.9598094636431	0.136003344932881	0.171346885600153	0.274221747042151	TAAAGTAGTTTTTTCCAGTTCTGTGAAGAAAGTCATGGGTAGCCTGATAGGGATGGCATTGAATCTATAAATTACCTTGGGCAGTATGGCCATTTTCACGATATTGATTCTTCCTACCCATGAGCATGGAATGTTCTTCCATTTGTTTGTATCCTCTTTTATTTCCTTGAGCAGTGGTTTTTAGTTCTCCTTGAAGAGGT	0.0886968800408205	0.312797870821721	0.359192672138396	0.0502417705435588	0.150644204034949	0.199523651552995
0.503978960436855	10:101904149:A:ACGTG:R:wC	0.0179684196402355	41	0.61067406473486	10	GTEx	1260.96623466591	875.068852155394	926.9609684543228	GTEX	1787.5685924984698	885.944405946772	1415.9013379107998	0.0661909922300257	0.209555782837835	0.112234928870938	TAAAGTATACAGTTCAGTAGTTTTTATTTTTTATTTTTTAAATTTTTATTTTTTGAGATGGAGTCTTGCTCTCTCACCCAGGCTGGAGTGCAGTGGCACGATCTTGGCTCACTGCAACCTCCGTCTCCTGGGTTCAAGTGATTCTCCTGCCTCAGCCTCCTCCAGTAGCTGGGATTACAGGCGGAGGCCACCAGGC	1.0975018063216901e-13	0.9685409169556288	2.431239104925381e-07	2.65717625869142e-14	0.931668905029853	5.2972199957200494e-08
0.314498886080425	10:101904149:A:ACGTG:A:wC	-0.00024161495404413397	41	0.502735701847531	10	GTEx	1416.95408590545	854.248564283413	996.882905830318	GTEX	1762.3647333517301	853.639600457974	1413.4794015342002	0.0639717821323659	0.16315670221453402	0.135622831524255	TAAAGTATACAGTTCAGTAGTTTTTATTTTTTATTTTTTAAATTTTTATTTTTTGAGATGGAGTCTTGCTCTCTCACCCAGGCTGGAGTGCAGTGGCACGTGCGATCTTGGCTCACTGCAACCTCCGTCTCCTGGGTTCAAGTGATTCTCCTGCCTCAGCCTCCTCCAGTAGCTGGGATTACAGGCGGAGGCCACCAGGC	2.49420435685948e-06	0.999442559312438	0.0006587324525859482	8.82345415674877e-07	0.998818431799534	0.00020983966095951498
2.03460466566534	17:66185229:A:G:R:wC	2.03690177815786	41	1.92249154529518	17	GTEx	416.652401482697	122.271819924004	305.835317224059	GTEX	1706.21725374414	503.4408809380569	1157.51777055874	0.0767634506824864	0.204121614503696	0.134956623745485	TAAAGTATCAAAATTAATTTTTATTTCAATTTAAATGCACCATCATATAACATAGTTTCATAACTGAAATTACATTTGTCAGAATTTGATCTTTTCATTATTAAAGAATTGAGGGAAAATTGATGGTTATAATATTGATATGCCATGTAAATAAACTTTTTTTGATTGTTATAGGAATGAATTGCTCAACTAATTGGCCA	1.3997420476744996e-153	1.51079780240663e-22	6.10700479939561e-45	8.518983857989986e-155	1.8861426233127397e-23	4.7979209586506685e-46
1.9121660953968895	17:66185229:A:G:A:wC	2.11844469225762	41	2.04541046313599	17	GTEx	827.935789955339	234.91235175518798	586.348701327847	GTEX	3116.33884032218	1018.3938272946699	2420.44439854103	0.06493992069442299	0.17352461275299094	0.0888274716517161	TAAAGTATCAAAATTAATTTTTATTTCAATTTAAATGCACCATCATATAACATAGTTTCATAACTGAAATTACATTTGTCAGAATTTGATCTTTTCATTGTTAAAGAATTGAGGGAAAATTGATGGTTATAATATTGATATGCCATGTAAATAAACTTTTTTTGATTGTTATAGGAATGAATTGCTCAACTAATTGGCCA	2.8338410606716277e-189	2.66071535633288e-33	6.192403359327618e-116	1.4522163873236483e-190	2.80610114535287e-34	2.5140093570998686e-117
1.3980316498797	9:73600931:T:G:A:wC	1.26142043219392	41	1.18463221671324	9	GTEx	544.543832526815	313.956133816596	369.039752967491	GTEX	1436.26342301694	752.3293660348129	838.476940797705	0.0745859401861567	0.179579325162526	0.14044637019734602	TAAAGTCAACAAAAATTCAGTCTGCTTTTTATTATTATCACACTCTGGCAGTTCTAAACAAAGTTAATGATAAAATATTCCTTCCAGGAAAATATACTTGGTGGGTCTAACTTCTAGACAATTCTGTGGTTGCTGTTGGGTTTTAAGGATATACATGTATGTGGCCAGGCACTGTGGCTCATGCTTGTAATACCAGCATT	2.2029520819702987e-77	1.3238472710868801e-11	2.34851604517171e-16	2.1710169682742297e-78	2.15130278192786e-12	3.3186717268924604e-17
1.3926567733557298	9:73600931:T:G:R:wC	1.80702771352042	41	1.02375840150525	9	GTEx	1216.66353615081	587.447312026394	917.5976976288608	GTEX	3193.9095247146997	2056.22343002707	1866.39788851962	0.0646606104886743	0.116452012958189	0.0985223036827792	TAAAGTCAACAAAAATTCAGTCTGCTTTTTATTATTATCACACTCTGGCAGTTCTAAACAAAGTTAATGATAAAATATTCCTTCCAGGAAAATATACTTTGTGGGTCTAACTTCTAGACAATTCTGTGGTTGCTGTTGGGTTTTAAGGATATACATGTATGTGGCCAGGCACTGTGGCTCATGCTTGTAATACCAGCATT	8.30907643879727e-102	3.1501773827011196e-53	2.3914452958279303e-24	6.868471704263228e-103	2.647234312000009e-54	2.7210019921644897e-25
0.559418831616724	1:202983294:G:A:A:wC	1.08584616477096	42	1.17359418247177	1	GTEx	1153.87192111666	915.4469500584488	1153.87192111666	GTEX	1700.56291716589	1942.7486290322895	2604.63823110593	0.105569135071115	0.12323981076844198	0.159473201312221	TAAAGTCAATTTTGTTTTTTTTCCTGACTGAAAATGTTTAGTGGGTGGAGACTTAAACCATGAGCAGGGCTTAATAGCATAAAGCTGGAATTCGGAGTCAGAAACTCTTGGTTCTATTTCCCTTGACTGAGTGGCAAGGTTTTGTTTTCTTATTAGTAAAATGGGCGCAATAATATTTTTCTTATTCCATTGAAGAATTA	3.82685640027354e-07	9.016676191260379e-18	1.15307059587291e-12	1.16390415155086e-07	1.24212353797382e-18	1.85024351489369e-13
0.8785985350794159	1:202983294:G:A:R:wC	0.983143319027741	42	1.63310866560039	1	GTEx	948.526099636069	871.052478575426	948.526099636069	GTEX	1744.5230059937198	1721.7796668410401	2944.4785459643394	0.114319320444205	0.143025465020478	0.16800131019429598	TAAAGTCAATTTTGTTTTTTTTCCTGACTGAAAATGTTTAGTGGGTGGAGACTTAAACCATGAGCAGGGCTTAATAGCATAAAGCTGGAATTCGGAGTCGGAAACTCTTGGTTCTATTTCCCTTGACTGAGTGGCAAGGTTTTGTTTTCTTATTAGTAAAATGGGCGCAATAATATTTTTCTTATTCCATTGAAGAATTA	6.47601464047686e-14	3.7841117356961296e-11	1.96496942481421e-21	1.52427707419351e-14	6.24682462614444e-12	2.45820332360564e-22
0.251378052474467	1:1350601:G:T:R:wC	0.0740608841559388	41	0.0380114557694112	1	GTEx	1377.40151113979	902.776622091466	993.9820146419887	GTEX	1640.2546950000901	950.6103844489752	1019.97509412823	0.0676135160715951	0.189647439939023	0.12935879932273	TAAAGTCACCACAGCATGGGGGGACTTTAGGTTTTGCCTAAGAGTTAGCTTATCTGCTTCTTGTGCTAACAGGGCCGTTGCTGCCAGGGCCCTTGGACAGGGGGGCAGCCTTTGGAAACCCCGTCTAGTTGTTTTGAGAGATAGGCCACTGGCCTTGGCCAGGGCTCTACGGTCTGGGTTAAAACTCCAACTGCTATTTT	0.000453301466003675	0.8395591151210229	0.83562829885949	0.000200912081067124	0.696152981694152	0.7688762326675509
0.246087775035216	1:1350601:G:T:A:wC	-0.10791748025941802	41	-0.107398175175151	1	GTEx	860.830201240449	661.5696724065319	628.114611773748	GTEX	1021.23796126302	613.636828498423	583.5268148815641	0.0844201008582903	0.275790962650088	0.17426660721648998	TAAAGTCACCACAGCATGGGGGGACTTTAGGTTTTGCCTAAGAGTTAGCTTATCTGCTTCTTGTGCTAACAGGGCCGTTGCTGCCAGGGCCCTTGGACATGGGGGCAGCCTTTGGAAACCCCGTCTAGTTGTTTTGAGAGATAGGCCACTGGCCTTGGCCAGGGCTCTACGGTCTGGGTTAAAACTCCAACTGCTATTTT	0.0067621437519831	0.839213523125381	0.6435072835426371	0.00355645599876968	0.6955742217161341	0.53770538002041
0.5509436707479921	2:211727029:A:G:R:wC	0.501348260971748	41	-0.547883464573758	2	GTEx	68.42084514396551	52.2508673151441	56.6094397671008	GTEX	100.259251272458	73.961739533002	38.6808084612301	0.243558012508216	0.58553651549426	0.53238916798098	TAAAGTCACGGATGTTTGTGCCAAGGATGTTGTCTCCTGACATTCCCTTCCATTATGTACATACTGCAGTTACCAAATCCATGCATTCTTCAACCCTCAAAGCACATTTTCACTTGAGCAGCAAAGCCATGAATGAGTGGCAAAGCCCAGGGTAAGAGGGGCCTCTGCTTGTAGCCCCATGTAGTTCATATGTAAATTCT	0.038919470114475	0.604333665291522	0.41375019341614	0.0236934852454329	0.39187592658799	0.30343112246465104
1.6244688014052	2:211727029:A:G:A:wC	0.0386372281390395	41	-0.758463572224108	2	GTEx	35.608753678533795	73.4885279431985	60.4676129666805	GTEX	109.56789421201	75.4302755830106	35.661789831898396	0.28281998126574104	0.5436338779987739	0.582372851782391	TAAAGTCACGGATGTTTGTGCCAAGGATGTTGTCTCCTGACATTCCCTTCCATTATGTACATACTGCAGTTACCAAATCCATGCATTCTTCAACCCTCAGAGCACATTTTCACTTGAGCAGCAAAGCCATGAATGAGTGGCAAAGCCCAGGGTAAGAGGGGCCTCTGCTTGTAGCCCCATGTAGTTCATATGTAAATTCT	2.98634395881901e-08	0.974235601385362	0.287578813623397	9.2560826173785e-09	0.9433403337451288	0.192790730037312
-0.433278238394703	4:159459277:T:A:A:wC	-0.16588982637790398	41	-0.472919079757349	4	GTEx	2590.65657098505	1484.90607512507	1736.18192215505	GTEX	1918.16587985066	1323.18334125154	1251.29863124351	0.0645499798812564	0.168886616419561	0.119976006017961	TAAAGTCAGACCAAACCTAGCACATCAAGAGAGAACAGTGTTTGTAGGTCAAATTAAGTGAGGGAAGAAATGTGGAAAGAAACCAAGTTGGTGAATAGGATTGGCCCATTTATGTAAGGTAAAAGGTAAAGGTTAAAAGTTTGGATTTTATTCCAAGAACAATGGCATGTCAGTAGAAGTTTTAGAAGAGGACACATTAA	7.066997585115491e-11	0.537814215805148	0.00026961653455379904	1.9159233232564807e-11	0.325973937536818	8.0878980196008e-05
-0.255718259284243	4:159459277:T:A:R:wC	-0.366471676915351	41	-0.8701872682925642	4	GTEx	1517.9325198936099	1011.6539523992999	1320.46320203606	GTEX	1271.54030625243	784.945274213134	722.2938405244971	0.07662612297394	0.192028691584481	0.15087586507222595	TAAAGTCAGACCAAACCTAGCACATCAAGAGAGAACAGTGTTTGTAGGTCAAATTAAGTGAGGGAAGAAATGTGGAAAGAAACCAAGTTGGTGAATAGGTTTGGCCCATTTATGTAAGGTAAAAGGTAAAGGTTAAAAGTTTGGATTTTATTCCAAGAACAATGGCATGTCAGTAGAAGTTTTAGAAGAGGACACATTAA	0.00176344839643521	0.143600796697403	3.91192974611382e-08	0.000846208213835643	0.0563367647277696	8.04221940264302e-09
0.39139024679488704	3:50692547:T:C:A:wC	2.2749760291303103	42	-0.801632455107432	3	GTEx	806.299451115516	800.1172488316811	806.299451115516	GTEX	1057.6790667646198	3873.7433839069695	463.45134040681603	0.126594602396375	0.112087325205985	0.331654323170741	TAAAGTCAGAGTGCTTCCCTGCAGAGGAGACAGATGTTGGGTCTGAGTCACACAGCTTGGGATCCCCTTCTGACTCCACTCTGTGACCTTGGACAACTCCCTTAATCTCTCTGAGCCCATTTCCTCATTAGAACATATGGATAGCAATGCCTGCCCCCCAGACTGTGAGACTGGGAGAGGTAAGGCATGACAGTTTGCTG	0.0046197695254637	2.19520421253605e-90	0.0435183350439806	0.0019902596952822396	1.3818556280911795e-91	0.0156459119879082
0.19031255669284	3:50692547:T:C:R:wC	2.07848012257739	42	-0.6378390577824251	3	GTEx	604.6953126264431	584.810572056035	604.6953126264431	GTEX	690.800278276822	2470.4172970025893	388.04936525616404	0.190564549893958	0.13138674604304	0.35045638672428003	TAAAGTCAGAGTGCTTCCCTGCAGAGGAGACAGATGTTGGGTCTGAGTCACACAGCTTGGGATCCCCTTCTGACTCCACTCTGTGACCTTGGACAACTCTCTTAATCTCTCTGAGCCCATTTCCTCATTAGAACATATGGATAGCAATGCCTGCCCCCCAGACTGTGAGACTGGGAGAGGTAAGGCATGACAGTTTGCTG	0.42500013344449	2.76678495485093e-55	0.155953665747533	0.317950871378882	2.28091754729074e-56	0.0687553401044624
-0.213499970732204	12:48798562:G:A:A:wC	-0.437464663063241	42	-0.24468901404802695	12	GTEx	1011.9615670194	984.1746100836232	1011.9615670194	GTEX	873.669689277123	726.807869812633	854.43474793215	0.145042911598925	0.17924919799808495	0.302549394284081	TAAAGTAGTTTTTTCCAATTCTGTGAAGAAAGTCATTGGTAGCTTGATGGGGATGGCATTGAATCTATAAATTACCTTGGGCAGTATGGCCATTTTCACAATATTGATTCTTCCTACCCATGAGCATGGAATGTTCTTCCATTGTTTGTATCCTCTTTTATTTCATTGAGCAGTGGTTTGTAGTTCTCCTTGAAGAGGTC	0.217245382536443	0.0448671330728301	0.6031953920282409	0.141026826377787	0.0146653612993181	0.418654794489558
-0.104857894734033	2:87997844:G:A:R:wC	0.029367007218939	41	-0.413561731987804	2	GTEx	1254.67063189322	801.612108887246	983.468563061949	GTEX	1166.86696573102	817.5002162437088	739.218637459788	0.0818945543491221	0.18907304006402806	0.145903803033093	TAAAGTAGTTTTTTCCAATTCTGTGAAGAAAGTCATTGGTAGCTTGACGGGGATGGCATTGAATCTGTAAATTACCTTAGGCAGTATGGCCATTTTCACGATATTGATTCTTCCAACCCATGAGCATGGAATGTTCTTCCATTTGTTTGTATCCTCTTTTATTTCCTTGAGCAGTGGTTTGTAGTTCTCCTTGAAGAGGT	0.26280117899451	0.941197323925374	0.0112232968448497	0.200404033219011	0.876568287746444	0.0045900015520591786
-0.193061165408307	2:87997844:G:A:A:wC	0.0259595637031383	41	-0.14890514354344	2	GTEx	1241.5782538826	694.342255038526	879.4769295833321	GTEX	1086.15343120741	706.629716010761	793.9070013118559	0.0779626048832557	0.24238022131212	0.14340943363445802	TAAAGTAGTTTTTTCCAATTCTGTGAAGAAAGTCATTGGTAGCTTGACGGGGATGGCATTGAATCTGTAAATTACCTTAGGCAGTATGGCCATTTTCACAATATTGATTCTTCCAACCCATGAGCATGGAATGTTCTTCCATTTGTTTGTATCCTCTTTTATTTCCTTGAGCAGTGGTTTGTAGTTCTCCTTGAAGAGGT	0.0228829327362361	0.960329970854175	0.4089892788165849	0.013274068946581	0.914707545871126	0.299120255374912
0.00373691120320315	13:37492472:G:A:A:wC	0.507612118825026	41	0.0208913924222601	13	GTEx	1633.14829364429	1013.5630734579303	1156.81605784777	GTEX	1636.82778425028	1441.1788718333999	1174.08137782393	0.0755030668957657	0.17210186300932698	0.14495359154378198	TAAAGTACTTAGAGGTTTAACCCAAAATTTGTTTACGTCTTTGATTTTTAGTAAACACTGCACTGATAAACATGAGTTTGTTCAGATCAAGAGTATGTTAGCATTCTCTTAAGCATAGTTTGAAACCAGAGAGCTCAAGCATAAAACAGCTCTGACAAAGATAACCAGTCAAGCATAAAAATGGGAGTTGGTTGTGTCAG	0.9703885693930052	0.0111236229228306	0.922045044492775	0.960526015394187	0.00318302495336163	0.885402003139668
1.8589082210223304	11:308178:T:C:R:wR:Alt_11-308059-A	2.34691957793115	42	3.95320188477126	11	GTEx	321.23038297709996	296.136094596109	321.23038297709996	GTEX	1165.4256652925098	1505.97248874195	4971.95628571387	0.14103058148461498	0.17463973182651898	0.13510244833881	TAAAGTAATTTGATCCTCAGGAATTTGTTCCGCCCTTATCTGGCCCTGGCCAGCTCTGCATTTGACAAATGCCAGGAAGAGGAAACTGTTGAGAAAACGGAACTACTGGGGAAAGGGAGGGCTCACTGAGAACCATCCCGGTAACCCGATCACCGCTGGTCACCATGAACCACATTGTGCAAACCTTCTCTCCTGTCAAC	7.488350282573798e-39	3.7182878853715496e-40	8.649081171396244e-187	1.1305307113551301e-39	3.589986636000038e-41	3.275322024398747e-188
1.32333387929002	11:308178:T:C:A:wR:Alt_11-308065-A	0.7127524043041691	42	2.6706644360830096	11	GTEx	351.474026300017	306.975724863347	351.474026300017	GTEX	878.2713657433252	503.317742694903	2235.0024079767604	0.170972101742968	0.23879159017432	0.196446080737795	TAAAGTAATTTGATCCTCAGGAATTTGTTCTGCCCTCATCTGGCCCTGGCCAGCTCTGCATTTGACAAATGCCAGGAAGAGGAAACTGTTGAGAAAACGGAACTACTGGGGAAAGGGAGGGCTCACTGAGAACCATCCCGGTAACCCGACCACCGCTGGTCACCATGAACCACATTGTGCAAACCTTCTCTCCTGTCAAC	4.24279905344648e-14	0.009992989453658507	4.749322515734538e-41	9.937195038866407e-15	0.00283735567543793	4.2935866007407185e-42
1.5263960526996398	11:308178:T:C:R:wR:Alt_11-308065-A	0.5572696840422039	42	3.13156974857793	11	GTEx	397.679863812945	370.22120296455597	397.679863812945	GTEX	1144.40922830229	544.785690956767	3481.64320588183	0.14138866364993302	0.217257563857594	0.15234278975085094	TAAAGTAATTTGATCCTCAGGAATTTGTTCTGCCCTCATCTGGCCCTGGCCAGCTCTGCATTTGACAAATGCCAGGAAGAGGAAACTGTTGAGAAAACGGAACTACTGGGGAAAGGGAGGGCTCACTGAGAACCATCCCGGTAACCCGATCACCGCTGGTCACCATGAACCACATTGTGCAAACCTTCTCTCCTGTCAAC	1.997530043286e-26	0.0326989858803222	1.1816276015928998e-92	3.605239997715e-27	0.0103170285572716	6.790991757288257e-94
1.25343424814991	8:95910826:G:C:A:wC	0.8863047959438841	42	0.410959024572978	8	GTEx	279.415150730104	228.99843917283798	279.415150730104	GTEX	666.285867186013	423.405468538109	372.09163230014	0.16615271580225	0.24323460248749	0.340809983941068	TAAAGTACCATTTTCATCACATCATACTAAGAGTTCATACCGACATCATGATTTATTACTGTTGATGTTGATCTTGACCGCTTGGCTGAGGTAATGTTTCTCAGGTTTCTCCATTGTAAAATTACTCTTTTTCCTCCCTTTCCATACTGTGCTCTTTGGAAGGAAGTCACTGTGTGCAGCCCACACCTAAGGAGTGAGGA	1.91195480998727e-13	0.0010788813995685198	0.39586061372415504	4.562310003842649e-14	0.000268614072222144	0.22788290792445606
1.29321546694152	8:95910826:G:C:R:wC	0.692857716226905	42	0.586340329441369	8	GTEx	353.212425241778	359.951057135072	353.212425241778	GTEX	865.953306414746	582.224731523688	529.6342351571241	0.129590637609973	0.225549710782971	0.520586272138064	TAAAGTACCATTTTCATCACATCATACTAAGAGTTCATACCGACATCATGATTTATTACTGTTGATGTTGATCTTGACCGCTTGGCTGAGGTAATGTTTGTCAGGTTTCTCCATTGTAAAATTACTCTTTTTCCTCCCTTTCCATACTGTGCTCTTTGGAAGGAAGTCACTGTGTGCAGCCCACACCTAAGGAGTGAGGA	9.733900438291747e-23	0.00763841718937717	0.4354765674110101	1.8790933073420892e-23	0.0021272763512466893	0.26003529754092497
0.196806544345088	3:196895927:T:G:A:wC	0.487146974464829	41	0.0797682789420975	3	GTEx	1158.44048981737	505.06308710057294	916.1531174396421	GTEX	1327.4403096788699	708.058629938605	967.719138098078	0.0786285833455316	0.18572805219198	0.128200666181607	TAAAGTACCTTTTAAAAACCAGTATCAAATGGATGGCTATCTGAACAAATGTTTAAAGTGATTTGTTTTTAGAGATTAATTTTCTCTATAGCTTTATATGTTAAATCTAATTTAAGATCTTAAAATTATAAAAGCAGCACTTAAAACAGATTTTCATAAAGTGGTCTGAACACTCACTACATACAGCCATTTGCATCTGT	0.0213639643833759	0.0280642389687318	0.640088145563778	0.0123149083240752	0.0087183664537874	0.5338010095414161
0.382767764814778	3:196895927:T:G:R:wC	0.126387296576456	41	0.389314054240062	3	GTEx	625.591672889883	286.859155707635	532.578904514879	GTEX	816.474835427855	313.137117216762	697.556375852498	0.091822895357611	0.25746531532892	0.160027361279249	TAAAGTACCTTTTAAAAACCAGTATCAAATGGATGGCTATCTGAACAAATGTTTAAAGTGATTTGTTTTTAGAGATTAATTTTCTCTATAGCTTTATATTTTAAATCTAATTTAAGATCTTAAAATTATAAAAGCAGCACTTAAAACAGATTTTCATAAAGTGGTCTGAACACTCACTACATACAGCCATTTGCATCTGT	7.56965640150348e-05	0.7921441794293509	0.0323692177888123	3.06551804173734e-05	0.623503843793151	0.0149827060572921
-0.0789644182549952	13:37492472:G:A:R:wC	0.4198246687374079	41	-0.159527852518112	13	GTEx	1569.03781498331	945.710003848583	1009.85614859566	GTEX	1485.87126357538	1265.36442925269	904.895098863827	0.0737209416041095	0.17107519865353196	0.145746395146381	TAAAGTACTTAGAGGTTTAACCCAAAATTTGTTTACGTCTTTGATTTTTAGTAAACACTGCACTGATAAACATGAGTTTGTTCAGATCAAGAGTATGTTGGCATTCTCTTAAGCATAGTTTGAAACCAGAGAGCTCAAGCATAAAACAGCTCTGACAAAGATAACCAGTCAAGCATAAAAATGGGAGTTGGTTGTGTCAG	0.355438404184533	0.0434000925261816	0.381136342226638	0.28411277320011	0.0141262901658249	0.273710415367307
0.314232872845688	4:110754920:T:G:R:wC	-0.0914277642829992	41	0.506431675488026	4	GTEx	557.196365736588	249.12357361156398	419.83161238827904	GTEX	692.89076902605	233.80972120831402	595.580700210612	0.112085293408496	0.393075682732168	0.175706569924289	TAAAGTAGTGATTTAATCATAATATTATGGAAGATAGTTAAGCTACCATGTTGTTGAATTTTTTCCTATAGAAAGTCCTCCATAAGAATTGTTACTAAATGTTATTTTTTAGTAAAAAGGAAATGAGTTAATATTAATTTGCCTTAAGACAGTAAGCAAATATTACTTTTAGGCTAATTCTTTTAGCAGTTTACTATCAT	0.00938000954818797	0.909686204924468	0.00980070774292831	0.00505487808689223	0.8160752664735269	0.0039483623457235795
-0.00486079587764338	10:51035834:CTTAT:C:A:wC	-0.375999723761657	41	-0.31231428474372497	10	GTEx	1200.40970172269	819.597390240421	866.048582184529	GTEX	1196.59484169109	631.373027434919	696.9933090645509	0.0768840426617442	0.213248203971534	0.175989126402703	TAAAGTAGCACTCAATTCCTTCACAAAATAAGCAAGTAAAGTCACAAGGACAGAGTCTGACCTAAAAGGTATGGAATCTTACAGCAAAAGAGTAAGTCTTATACCTTTCAGAGACACCTTTTCAAGTGCCAACATGTCTGCAATAATTGACTATGTTAGGCCATGAAGAGAAGTTCAAGAAACACCAAAAAGTAGA	0.961917904035119	0.18716323055082296	0.13265488851430302	0.949589385271248	0.0778663759774381	0.0759602195878928
0.0999083762606302	10:51035834:CTTAT:C:R:wC	-0.152893448376642	41	-0.11933346296332	10	GTEx	1167.47741103988	773.5275077610921	917.177812453499	GTEX	1251.56874680919	695.579536358214	843.715304107555	0.0831229518619656	0.17671427275913898	0.147625969987043	TAAAGTAGCACTCAATTCCTTCACAAAATAAGCAAGTAAAGTCACAAGGACAGAGTCTGACCTAAAAGGTATGGAATCTTACAGCAAAAGAGTAAGTCTTATTTATACCTTTCAGAGACACCTTTTCAAGTGCCAACATGTCTGCAATAATTGACTATGTTAGGCCATGAAGAGAAGTTCAAGAAACACCAAAAAGTAGA	0.29555794573113897	0.5996358477992979	0.53244020338951	0.229388754114792	0.386928219283927	0.418889087199456
-0.0215183216923707	2:132785659:C:G:R:wC	0.491984304905448	41	-0.492308817637704	2	GTEx	632.38606122774	301.91634416170604	502.210906153975	GTEX	622.597658546102	424.622515319151	357.2426695218631	0.10542437437991	0.232171060339281	0.225378196862948	TAAAGTAGCTTGTATAAAAATATAGTATTTTAAATTAAAAACTCAAAAATGAACTCATCAGATTAGACATGGCCATGGTGAGAGTTAATAAATATTTCACAATGCATCACAGAAAATTTAAAAAAATGCAAAATGTGGACAGAATCATGAAGAGACAAGGAAGATACCGTGAGAAAGTGTAGCATGTGTTTAGTGAGTGT	0.873004318555087	0.0939831785755045	0.0577383502016102	0.838266408571002	0.034085433806759	0.0289352513855281
0.264157800470361	2:132785659:C:G:A:wC	0.10013406869914802	41	-0.14597569714160094	2	GTEx	313.575218294367	132.771900158336	250.45038006040002	GTEX	376.45600258113404	142.136787806724	226.46018982299998	0.131477307299124	0.4269658867872671	0.218966012922158	TAAAGTAGCTTGTATAAAAATATAGTATTTTAAATTAAAAACTCAAAAATGAACTCATCAGATTAGACATGGCCATGGTGAGAGTTAATAAATATTTCAGAATGCATCACAGAAAATTTAAAAAAATGCAAAATGTGGACAGAATCATGAAGAGACAAGGAAGATACCGTGAGAAAGTGTAGCATGTGTTTAGTGAGTGT	0.0689632259599201	0.9088740768453908	0.613804544756907	0.0445210925480015	0.814577619638061	0.504989874299586
-0.497747924915302	10:47090481:C:A:A:wC	0.213132675367165	41	-0.0169563678644641	10	GTEx	840.3898304693048	518.356127746032	637.912037106538	GTEX	594.796419398592	601.305499342378	630.4988362815701	0.10040040576715302	0.232966160806531	0.180430299195798	TAAAGTAGGAGTCAGGAGGCATTCATGGGACTGGGGCTAATCAGAAGTCAACATGGGAAAATTAGCATCCAAGATGGAGTCACTTTTGTCTTCCCATCAACCCAGAAAGATGTCATTGTTCAAGCTTCCCAAAGAATTGGGGGCCTCAGGCCCCCCCTGGATCCCACGCAAGTGCCTGGAGTTGCTTCTCATTATTAGTC	2.0312819267102403e-06	0.573561840455141	0.9499338260714508	7.13588013931656e-07	0.360262306367976	0.92512712061851
-0.3676730139082121	10:47090481:C:A:R:wC	-0.159234935361555	41	-0.047846286232877004	10	GTEx	782.52125940713	530.354239503519	611.881895404485	GTEX	606.6982547543499	475.0287801418071	591.617842635428	0.11212944088141	0.198675947823385	0.15929539037937102	TAAAGTAGGAGTCAGGAGGCATTCATGGGACTGGGGCTAATCAGAAGTCAACATGGGAAAATTAGCATCCAAGATGGAGTCACTTTTGTCTTCCCATCACCCCAGAAAGATGTCATTGTTCAAGCTTCCCAAAGAATTGGGGGCCTCAGGCCCCCCCTGGATCCCACGCAAGTGCCTGGAGTTGCTTCTCATTATTAGTC	0.00214331399319352	0.633124946718807	0.831798775161397	0.0010417373546665301	0.42285341973996	0.763901025792183
0.32608517639523	12:40151546:A:G:R:wC	0.5688984024104531	42	0.551945419737564	12	GTEx	753.936481544767	630.641182912409	753.936481544767	GTEX	944.005297141415	935.170747254637	1103.6733632235	0.124880223482996	0.16893665853359902	0.235428916698314	TAAAGTAGGGGCTCAGGGGAGTAGGGGAGGAGAACTGTGGCTAATTTTCCCTGTTATTATGTGCATTTATGGTTATAAAGTTGAAAACATTGTTTTCTTATATCAGGGAGAACAGGCCATGTTCTGCTTTAGGAAATAACAAGAGTCCAGTTTCTCCTTTAATAAAGTTACTGTGCATCAGCCCAGCTGAGTTTATAAGT	0.0188172204853153	0.0028941483375824607	0.0518705195998687	0.00902294698813361	0.000758461797365995	0.0190564467169777
0.4318218919153409	12:40151546:A:G:A:wC	0.309890606245848	42	0.67953105774597	12	GTEx	934.50961008789	847.396730262591	934.50961008789	GTEX	1261.2372268534	1049.86903220716	1496.84101939306	0.12453487387046902	0.171159981762477	0.18796265084299896	TAAAGTAGGGGCTCAGGGGAGTAGGGGAGGAGAACTGTGGCTAATTTTCCCTGTTATTATGTGCATTTATGGTTATAAAGTTGAAAACATTGTTTTCTTGTATCAGGGAGAACAGGCCATGTTCTGCTTTAGGAAATAACAAGAGTCCAGTTTCTCCTTTAATAAAGTTACTGTGCATCAGCCCAGCTGAGTTTATAAGT	0.0013139346892564099	0.17204079653843898	0.0011070980292945199	0.000525367427141754	0.0702133427238865	0.00030006356046034197
0.0133176543251824	4:110754920:T:G:A:wC	-0.00214858146899871	41	0.38719481948022	4	GTEx	793.640834699447	328.684561313899	572.659974451036	GTEX	800.66103353883	328.141684202125	748.048143560667	0.0958720578066979	0.34485665989919395	0.150822435835712	TAAAGTAGTGATTTAATCATAATATTATGGAAGATAGTTAAGCTACCATGTTGTTGAATTTTTTCCTATAGAAAGTCCTCCATAAGAATTGTTACTAAAGGTTATTTTTTAGTAAAAAGGAAATGAGTTAATATTAATTTGCCTTAAGACAGTAAGCAAATATTACTTTTAGGCTAATTCTTTTAGCAGTTTACTATCAT	0.9146439090446428	0.9976183510696308	0.0230870001873967	0.889520718332812	0.995028923346296	0.0102516673078737
0.5841276554517479	16:83805953:A:G:R:wC	0.5934589305521341	41	0.7522515329244742	16	GTEx	1209.40005312525	762.5836662755299	951.5177183606779	GTEX	1813.04234065963	1150.75444869821	1602.6388344990805	0.079780821927679	0.139911705925444	0.109426590735895	TAAAGTCAGGTTAGCTAGGAGGGAACATATGAGGAAGGCCCAAGTCTTATGCTGCTAGAAGCCAGGGCAGAGGCAGTAGGCTGGAAAGGACCAGTGGTCATCTTGGAAATATGTGCTCCACTTGAAGCCATTTGGATAAAAAATAAGAATTCTTAGAACACTGGACATCCCAGAAACACGATAAATTAGCAGACCAAATG	9.76586310305385e-13	9.80347194497825e-05	3.59909781763635e-11	2.44931155523418e-13	2.21865254584606e-05	6.22138996520079e-12
0.7742122912366949	14:21101370:G:A:A:wC	0.497498578308302	42	1.20023488358817	14	GTEx	887.14247101723	841.1117479527742	887.14247101723	GTEX	1518.4687691713098	1187.66940529292	2038.1616364868	0.110460355702404	0.171504218186685	0.168452737054245	TAAAGTCAGTAGTTAACAAATACTGCAATCGGCGCTACGGCTAGGTCACCTAGCCCTCTTCAACCTCGACCTATGGGGGATGAGATTGTTGAGCAAATTACGGCTACTTTCGCTGAAAGAATCAAAGACAACGAAGACGCTGCGAAGGGCCAAGGTCTTCATCACAGATCGGGGTTCCCTGACGGGCTCTGACAGGATCT	9.55174931158056e-12	0.0128541727639684	6.32058424199852e-12	2.40094888821409e-12	0.00372217299691394	1.0403973061733298e-12
1.18150987123585	8:16460684:G:T:A:wC	2.41408113969182	41	0.511852701763956	8	GTEx	548.679257714594	337.929661255164	363.667526601806	GTEX	1244.53018326915	1800.7547621522199	517.5972836189542	0.0773744113256232	0.143894781029965	0.19356172981488395	TAAAGTTAACTGACTTTTGAGATGAGGAGCTTATACTGGGATTAACAGGGCAGGCCCAGTGTAACCACAAGGGGCGTTATAAGTGAAAGGGGACAGAAATGTGAAAACATTAGAGAGATGGCAGCAGGACAAAGACTCAGTCATATGCTGGGTTTGATGATGGAGAAAGGGGGCCATGAGCCAAGGAATGTGGGTGGCCT	9.698681260128917e-52	4.6559042276024e-62	0.0188772727112064	1.2111040723746097e-52	3.613012140129478e-63	0.0081838303028625
0.761955430862207	14:21101370:G:A:R:wC	0.301174819722918	42	0.8267676469147851	14	GTEx	421.63401837948	402.786624473286	421.63401837948	GTEX	714.559184851688	496.024200903926	746.550584157027	0.135148940135929	0.267714043792203	0.294989565283261	TAAAGTCAGTAGTTAACAAATACTGCAATCGGCGCTACGGCTAGGTCACCTAGCCCTCTTCAACCTCGACCTATGGGGGATGAGATTGTTGAGCAAATTGCGGCTACTTTCGCTGAAAGAATCAAAGACAACGAAGACGCTGCGAAGGGCCAAGGTCTTCATCACAGATCGGGGTTCCCTGACGGGCTCTGACAGGATCT	5.89324940295617e-08	0.463088907568422	0.0156905693792859	1.72142173808512e-08	0.260594541936532	0.00506765754351635
0.218867870029499	15:30520017:G:A:A:wC	-0.125638359832541	42	0.0694682371020757	15	GTEx	393.0056181788111	336.2074989827709	393.0056181788111	GTEX	458.293083204869	308.096329202358	411.558455773694	0.196325902942685	0.350717155517057	0.34460202502758003	TAAAGTGATCCAAACACTGTTTATTCAGGAAAAATGTAGATTTTTATCAGACACCGTTTATAAAAATGTTTCAGATAGATTAAAACCTAATAGTGAGCAACGAAATTAAGCATGTCTTTGGAAGAATGAGGATCATGTTCTTGTTCTCAGGATGGGGACAGATTTACTAATGTAGACAATCATAAGAAAATAGGTATTAT	0.366680988087755	0.8542695725134141	0.91434009193538	0.264927942030055	0.720169164428686	0.8402374567050891
0.0903149278863665	15:30520017:G:A:R:wC	0.00317706043154566	42	0.19281717657567896	15	GTEx	579.4494575638158	440.925875967566	579.4494575638158	GTEX	616.902345406567	442.010029222927	662.774988129436	0.15735645972682	0.252933323789985	0.258209151619662	TAAAGTGATCCAAACACTGTTTATTCAGGAAAAATGTAGATTTTTATCAGACACCGTTTATAAAAATGTTTCAGATAGATTAAAACCTAATAGTGAGCAGCGAAATTAAGCATGTCTTTGGAAGAATGAGGATCATGTTCTTGTTCTCAGGATGGGGACAGATTTACTAATGTAGACAATCATAAGAAAATAGGTATTAT	0.666919506326076	0.995146475534428	0.636897438390091	0.566000828933808	0.98997814612748	0.455215668511933
-0.125833162126271	22:22916569:T:C:A:wC	0.0950726325975155	41	-0.183619338188797	22	GTEx	1226.82355227588	739.6880004426511	964.5983814405361	GTEX	1124.28874649444	790.069636069259	849.674979682349	0.08891041606903698	0.18666690569122	0.131176603923684	TAAAGTGGGAAAGATCAGATCCCATGCCTCTTCCTCCTCTAAGTCATGGGATGACTGCAGAGAGTGAGCAAGAGGGTAAAAACAGTGCACTGAGTGTGACGTTTGCTAAAGGAACAGATAATTGCATCAAAACCTATTTCTAGCAGAGTTGTGGTGCTTGCCTATAATCCCAGCTACTAAGGAGGCTGAGGCTGGAGGAT	0.21233464489152	0.783284308720659	0.24911760827756305	0.15698632273222	0.6105300280743929	0.161577035809357
-0.3012719523833789	22:22916569:T:C:R:wC	-0.252922415799151	41	-0.28585954883328496	22	GTEx	937.361389890484	659.694088178473	688.119894492798	GTEX	760.3012502048199	553.577723740109	564.364847433702	0.101425958369821	0.18939183895157105	0.205178376187581	TAAAGTGGGAAAGATCAGATCCCATGCCTCTTCCTCCTCTAAGTCATGGGATGACTGCAGAGAGTGAGCAAGAGGGTAAAAACAGTGCACTGAGTGTGATGTTTGCTAAAGGAACAGATAATTGCATCAAAACCTATTTCTAGCAGAGTTGTGGTGCTTGCCTATAATCCCAGCTACTAAGGAGGCTGAGGCTGGAGGAT	0.00572361947290298	0.35897018304595	0.251568341715738	0.00297447677445461	0.18173069067654105	0.163551901089337
-0.422079468397687	15:40960402:C:T:R:wC	-0.254843663951721	42	-0.415572517475848	15	GTEx	678.526586763453	677.687403788956	678.526586763453	GTEX	505.817881094951	568.090796053825	507.467019854196	0.168323547082824	0.268469193538702	0.3765674086266471	TAAAGTGGGGATATCACTTGAGCCCAGGAGGCAGAGGGTGCAGTGAGCCAAGATGATGCCGCTGCACTCCAGCTTAGATGAGAGTGAGACCCTGTCCCCCACAAAAAAAGAAAAAAAAAAAGAGGAAAAGAGACTTGAGCTAACACTCTCAGCTCCCTCGACCTGTGGTGCCCTCTGCCAACAGGCACCCCATCAGAGTC	0.0247617978217086	0.555279532572682	0.447038399512718	0.0121571875194154	0.34249483688152	0.269775075086877
-0.44726998999409295	15:40960402:C:T:A:wC	-0.693461693830121	42	0.21167135524273	15	GTEx	744.6023746809718	778.932556976284	744.6023746809718	GTEX	546.689966996115	481.665243573345	865.0928802455701	0.153599670199856	0.255074454427552	0.338183487017058	TAAAGTGGGGATATCACTTGAGCCCAGGAGGCAGAGGGTGCAGTGAGCCAAGATGATGCCGCTGCACTCCAGCTTAGATGAGAGTGAGACCCTGTCCCCTACAAAAAAAGAAAAAAAAAAAGAGGAAAAGAGACTTGAGCTAACACTCTCAGCTCCCTCGACCTGTGGTGCCCTCTGCCAACAGGCACCCCATCAGAGTC	0.0080241131695636	0.0216461958946743	0.701831384956258	0.00359214335626674	0.00655461864876383	0.5313760525922271
0.574358351475122	9:138814436:A:G:R:wC	0.60334373495037	41	0.671384329418341	9	GTEx	1138.103939108	766.52344020818	832.957352409731	GTEX	1694.0950928722598	1164.31500925696	1326.34702377275	0.0740803664037031	0.16267449050447502	0.119398641962539	TAAAGTGGTAATTTCAACATATTACCATCTCCCCTAATGACAGTGGTTTGTTTGTTTTGTTTTGTAGGTTTTTGTTTTTTGGGGTTTTTTTTGAGTCTCACTCTGTTGCCAGGCAGGAATGCAGTGGCTCAATCTCGGCTCACTGCAACCTCCACCTCCCAGGTTCAAGCGATTTTGCTGTCTCAGCCTCCCAAGTAGCT	3.76166216616436e-14	0.000845774114484136	8.895442781666383e-08	8.96200499865702e-15	0.00020816001108633602	1.8761692786823295e-08
0.6570465339107391	9:138814436:A:G:A:wC	0.4784793418515871	41	1.00307886507449	9	GTEx	1385.79083736542	949.315868371402	1019.79266814013	GTEX	2185.17129316151	1322.8308435511901	2042.7119275977107	0.07337660416794001	0.143330142485721	0.10322141107770698	TAAAGTGGTAATTTCAACATATTACCATCTCCCCTAATGACAGTGGTTTGTTTGTTTTGTTTTGTAGGTTTTTGTTTTTTGGGGTTTTTTTTGAGTCTCGCTCTGTTGCCAGGCAGGAATGCAGTGGCTCAATCTCGGCTCACTGCAACCTCCACCTCCCAGGTTCAAGCGATTTTGCTGTCTCAGCCTCCCAAGTAGCT	1.62572839993747e-18	0.00319817621806833	2.07343878565807e-21	3.41458740359372e-19	0.000842919949962916	2.53341140175487e-22
-0.166820368524077	18:11950133:G:C:A:wC	-0.0211059472247391	41	0.0580948530976734	18	GTEx	1085.4128712628	754.764969565041	831.144951881498	GTEX	967.0930174090421	743.956467655726	866.098144608027	0.110852113392272	0.181112793969685	0.129152204194101	TAAAGTGGTCTACAATCTGTATTACCTCTTCAGGGCCCCTTGGCTGCTTTCACTCATGGACTGCTTGTGTTTCTTGGGAGAGGAAAAATTAAAATTGGTCTGACATAACTTGCTTGTAGTAAAAAATACAGGCTATTTCAAGACTACCAAGAAGCCAGCTCACATCAGCTACATCTCAACAATAGAAAATAATCATTCTG	0.182748137830522	0.9565607675695252	0.7425863833318481	0.132352054422008	0.907228690048336	0.652842420854784
0.10159679565367097	18:11950133:G:C:R:wC	-0.135702140170165	41	-0.0276721797540928	18	GTEx	986.169242357373	765.188529762607	784.8389950984911	GTEX	1057.24658303318	696.432280416853	769.9924610705382	0.0913715621590711	0.176261613499759	0.132720486402872	TAAAGTGGTCTACAATCTGTATTACCTCTTCAGGGCCCCTTGGCTGCTTTCACTCATGGACTGCTTGTGTTTCTTGGGAGAGGAAAAATTAAAATTGGTGTGACATAACTTGCTTGTAGTAAAAAATACAGGCTATTTCAAGACTACCAAGAAGCCAGCTCACATCAGCTACATCTCAACAATAGAAAATAATCATTCTG	0.336034606190632	0.649944220673422	0.885213743414135	0.266177592353694	0.4413648549858401	0.8348388277077959
0.0374208703751648	12:8403145:T:C:A:wC	-0.683160638437071	42	-0.4003614775070361	12	GTEx	535.843636460886	567.084858676826	535.843636460886	GTEX	550.2216986445089	352.92903647891404	404.907492716993	0.166567656956444	0.270057692025184	0.405291454004426	TAAAGTGTATCATTTGGCCGGGCATGGTGGCTCACACTTGTAATCCCAGCACTTTGGGAGGCTGAGGTGGGAGGATCGCTTGAACCCAAGAGTTTGAGACGAGCCCGAGCAATATGGCAAAACCCTGTCTCGACCAAAAATACAAAAAAATTAGCTGGGCATGGTGGTGTGTGTCTGTAGTCCCAGCTACTCAGGAGGCT	0.8756369951213739	0.0358294896499667	0.507017977981213	0.822244809451475	0.0114165276771779	0.3232329870507249
-0.244282054755268	12:8403145:T:C:R:wC	-0.513470106450155	42	-0.7655062618433809	12	GTEx	644.799728619523	665.521265563595	644.799728619523	GTEX	543.641436815271	466.207261736754	380.1423652212129	0.17552387719975598	0.27338017583657603	0.426674161949796	TAAAGTGTATCATTTGGCCGGGCATGGTGGCTCACACTTGTAATCCCAGCACTTTGGGAGGCTGAGGTGGGAGGATCGCTTGAACCCAAGAGTTTGAGATGAGCCCGAGCAATATGGCAAAACCCTGTCTCGACCAAAAATACAAAAAAATTAGCTGGGCATGGTGGTGTGTGTCTGTAGTCCCAGCTACTCAGGAGGCT	0.24673078584158495	0.151995746656547	0.163467730664413	0.164003813228703	0.0603500785663632	0.0727934136613959
-0.21194566417796	4:15649079:T:C:A:wC	0.175026773442682	41	-0.00707663471847262	4	GTEx	675.422958864954	362.356853575044	488.058111745188	GTEX	583.184467730094	409.214893080223	484.872963377523	0.098223428932395	0.265343149583115	0.191756973491779	TAAAGTGTATGGGAAGATATGTGTAAGTTACATGCAAATACTATGCTATTTTATCTGAGGGACTTGAGCATCTATGGAGTTTGGTATTCATGGGTGTCCCGAAAACAATCTCCCACAAAATAGGAGGATACCAAGGGAAGACTGTAATGCCCTAACATGAGTTAAGAAAAATAATATATTAAAAGACATACAGGGAATTT	0.0496106276563507	0.707217586444052	0.980501397638413	0.0309440586211681	0.5094949946618279	0.970561403316638
-0.14662604246119	4:15649079:T:C:R:wC	-0.30352979073015696	41	-0.19002028654754105	4	GTEx	1542.00906466945	1001.00669512525	1226.03804142737	GTEX	1393.0718423314802	811.012310027386	1075.76047516635	0.0711817645437208	0.20312675620849804	0.13280856760679	TAAAGTGTATGGGAAGATATGTGTAAGTTACATGCAAATACTATGCTATTTTATCTGAGGGACTTGAGCATCTATGGAGTTTGGTATTCATGGGTGTCCTGAAAACAATCTCCCACAAAATAGGAGGATACCAAGGGAAGACTGTAATGCCCTAACATGAGTTAAGAAAAATAATATATTAAAAGACATACAGGGAATTT	0.0617792690150867	0.28789622318525204	0.237555687975858	0.0394098135541353	0.135100467702704	0.152492317953224
0.282164809798229	6:56917538:G:A:A:wC	-0.453852861381881	41	0.7492677291477479	6	GTEx	471.3153279383789	253.56645250208496	392.54020310196603	GTEX	573.251044257616	185.09602831113895	659.7305041386879	0.104292563963336	0.464244784235845	0.161480260112182	TAAAGTGTTATGAATTTTACTTACATATGTAAAATTATTTTTCAGATTCTGTTTCCTAAAATGCCAAAACGACAGGGTGATTTTTTGCATTTTTTAAATATGAAGAAGGTGAAAACAGACACAGAAAATAATGAAGTGAGCAAAAATCACTGCAGATTGTCTAAGGCAAAGGAACCACATTTCGAGTATATTGAACAACC	0.0123771266374545	0.54025083052403	1.36439655475071e-05	0.00681991320443545	0.328264566137748	3.4841625452363997e-06
0.4792417283874071	6:56917538:G:A:R:wC	-0.0717966844710218	41	0.908583605826057	6	GTEx	786.880422563944	467.377133510242	654.819996183171	GTEX	1097.3782018132401	444.615582877131	1229.79545477021	0.086648193964459	0.28524636174077	0.12833341769141102	TAAAGTGTTATGAATTTTACTTACATATGTAAAATTATTTTTCAGATTCTGTTTCCTAAAATGCCAAAACGACAGGGTGATTTTTTGCATTTTTTAAATGTGAAGAAGGTGAAAACAGACACAGAAAATAATGAAGTGAGCAAAAATCACTGCAGATTGTCTAAGGCAAAGGAACCACATTTCGAGTATATTGAACAACC	9.952689571590867e-08	0.90167166197836	8.58129329867471e-12	3.1860801116248704e-08	0.801272482156506	1.44292253829217e-12
0.254722931811139	6:161432467:G:A:A:wC	-0.00364267187118841	42	0.8528828994298321	6	GTEx	600.280294483849	454.403992742584	600.280294483849	GTEX	715.43664472716	453.191743815354	1085.90051999166	0.138974526490271	0.24231552786204105	0.251235109910716	TAAAGTTAAATTAATTTTTCAGGATTCTGTTTTTTGGGAAACAGCGGAGACAGTAGATTTTAGGTATTTTCAGTGTCTGAGTGAAATGGTGGCAGTCTCATATTGGTTGCCTTTCAACCCCCCTCCCTTCTTCACACACTTAATTTTAGGTATGTCTTGAACAAAAATAAATAATTTAGAAACTGTTTCTTTATACTTAA	0.113992653759858	0.9943776520000228	0.00243062136155465	0.0668211660320157	0.988006042338172	0.0006868878722842692
0.32570636923974394	6:161432467:G:A:R:wC	0.257184222494986	42	0.8159606737976591	6	GTEx	454.851796037984	343.574662914043	454.851796037984	GTEX	569.121602735102	410.549620490959	800.404598131317	0.17921942650071498	0.285112702358397	0.244359391897299	TAAAGTTAAATTAATTTTTCAGGATTCTGTTTTTTGGGAAACAGCGGAGACAGTAGATTTTAGGTATTTTCAGTGTCTGAGTGAAATGGTGGCAGTCTCGTATTGGTTGCCTTTCAACCCCCCTCCCTTCTTCACACACTTAATTTTAGGTATGTCTTGAACAAAAATAAATAATTTAGAAACTGTTTCTTTATACTTAA	0.117467166964755	0.580292165645625	0.0029395379176990802	0.0691618782789194	0.367033457575255	0.000840252571808905
0.8848189083098209	8:16460684:G:T:R:wC	1.6419402123671398	41	-0.675873715772281	8	GTEx	464.884936213713	330.508015885865	348.353143780601	GTEX	858.5926560007042	1032.60784580045	218.003247533506	0.096734736311955	0.145999459693819	0.263228174684218	TAAAGTTAACTGACTTTTGAGATGAGGAGCTTATACTGGGATTAACAGGGCAGGCCCAGTGTAACCACAAGGGGCGTTATAAGTGAAAGGGGACAGAAAGGTGAAAACATTAGAGAGATGGCAGCAGGACAAAGACTCAGTCATATGCTGGGTTTGATGATGGAGAAAGGGGGCCATGAGCCAAGGAATGTGGGTGGCCT	2.84321195756778e-19	2.13397595703174e-28	0.0230615010762367	5.861342182405008e-20	2.41765544655654e-29	0.0102395087613152
0.124354519226938	4:13715586:A:T:A:wC	-0.222845483068734	42	0.533027231553068	4	GTEx	853.731549497546	811.411445886931	853.731549497546	GTEX	930.0282520874008	695.1989018037981	1234.9338474321698	0.16070665332996	0.20017808725429	0.215991408954829	TAAAGTGAAGTCATGAAAGGAAGAGAAATGGTGGATTAGAAATGGATTAAATTGTGGATAGACTGGCAAGCAGAGAGTAAGATGGGTCCGGATGAAGAGTCTGGGAATATGGCTGATATCAGTATGGGATGGGTGAAGCCCCATGTCTGTGTTGTGCCAGCTGTGTGGCAGAGTGACATCTTTACATAAACTTGAAGTTA	0.548728527938015	0.46914505057	0.0384161250787628	0.43905013657845693	0.265607020899952	0.0135939865621881
0.826057414149844	22:17522911:G:A:R:wC	0.895591405525461	41	0.639762477755338	22	GTEx	834.039649768758	231.99445072038105	584.6404039498091	GTEX	1479.7055812410001	431.40582508433	910.393317893797	0.0836231001889887	0.23325374386595304	0.16635572533802698	TAAAGTCTCCAACTATTTTGTAGAACTGTATATTTCTTCCTGAAATTCTGTCAATGTTTGCTTCATGTATTTTGGAGCTCTGAAGTTTATTGCATATATGTTTATGATTATTATATTTCCTTGATGAACTGACCCTTCTATTAATATATAATATCCTTCTTTATCTTTTGCAATTGTTTTTGACGTAAAGTTTATTTTGT	2.6889821297347e-22	0.0005116311715176808	0.00039133056819181403	5.16819356089612e-23	0.000123255735959796	0.000120184410516484
0.112886489858232	3:197177265:C:T:R:wC	-0.160859392770753	42	-0.0148464640970556	3	GTEx	332.508652942523	281.908477254665	332.508652942523	GTEX	358.747282085497	252.113508492222	328.074401337035	0.22708631642958	0.294700582132224	0.476103513485508	TAAAGTCATTCCAACCTTAAACTTTGCTCCTTGTCTATCAACATTTCTGCTAATATAAAAATGATTTTTCTCCAAATGGTAGAGTAAAAATCAATGTCTCGTGTCTTCCACAAAGCTGGGGTTTCAAATGACTGCATACATCACAGCTCCAGGCACCACCAGAGCAAAGCTTCCCTAGGATCAGGCAGCAAGGATGAAAG	0.713142857473237	0.7649425105101021	0.98806198810158	0.619112690770698	0.585175861835333	0.97512338255477
0.202585061134713	3:197177265:C:T:A:wC	-0.0985385624241009	42	-0.107553330406307	3	GTEx	470.7295849722409	435.017858006211	470.7295849722409	GTEX	541.745337154884	406.432503662936	437.7535629404	0.153252601453766	0.281188439520176	0.34051189944476395	TAAAGTCATTCCAACCTTAAACTTTGCTCCTTGTCTATCAACATTTCTGCTAATATAAAAATGATTTTTCTCCAAATGGTAGAGTAAAAATCAATGTCTTGTGTCTTCCACAAAGCTGGGGTTTCAAATGACTGCATACATCACAGCTCCAGGCACCACCAGAGCAAAGCTTCCCTAGGATCAGGCAGCAAGGATGAAAG	0.274375288251943	0.857776716671509	0.8599349695839059	0.18620048045450305	0.7260114852020079	0.7521104641646691
0.166251622014668	9:10201489:A:C:R:wC	-0.3014085898511961	42	-0.786542017124035	9	GTEx	274.66357204593703	168.285651423873	274.66357204593703	GTEX	308.221943045756	136.705746868875	158.42488631571	0.20766503103758	0.430039933658411	0.638476395877365	TAAAGTCCTTCAACATTGGCAAATGTTTAAAGCATAGATCTTGCTAGATGAATAAAACAAGTTACAAATGATTTTATAATATAATGTCATTTTAGGATAAAGTGTAATGTGCTATGTATGCATAGGAGTATATTTAATTGTCATCTTTTTAAAGGCTGAATAATATTCCATTAAATAAGTGTGCATATATATGTGTGTGT	0.533369136420506	0.6858206551216701	0.3833664862803921	0.4233771992380661	0.483374712273641	0.21798471817580894
-0.022384643889818	9:10201489:A:C:A:wC	0.19738879082759894	42	0.0658673880313658	9	GTEx	383.57453567722	194.00927055124802	383.57453567722	GTEX	377.206810862389	222.33746089576096	403.052162733735	0.227008188275693	0.292163881347893	0.3705672642857	TAAAGTCCTTCAACATTGGCAAATGTTTAAAGCATAGATCTTGCTAGATGAATAAAACAAGTTACAAATGATTTTATAATATAATGTCATTTTAGGATACAGTGTAATGTGCTATGTATGCATAGGAGTATATTTAATTGTCATCTTTTTAAAGGCTGAATAATATTCCATTAAATAAGTGTGCATATATATGTGTGTGT	0.946835406378994	0.698797700141953	0.9251838356869692	0.921450145883328	0.499288397397961	0.8589213151295991
-0.0722285990368136	4:8442002:T:C:A:wC	0.0470323531437645	41	-0.108100303695854	4	GTEx	961.493949838992	702.2433312246651	799.0300299477859	GTEX	914.7693565857099	725.263829395451	741.975815332735	0.0893607018060784	0.217320008280412	0.15030614109110998	TAAAGTCGTAAGCCTTTAAACAGGCCAAGAATTTCTTTTTTGGGGAGCTCAGCTCTTAAGACGCAAGTCTGCCGATGCTCCCGGCCGAATAAACCTCTTCCTTCTTTAATCCGGTGTCTGAGGAGTTTTGTCTGTGGCTTGTCCTGCTACAGTAGGTGACAGATGACTTTCATCCCTCATGGGACAACGTTACATCATTC	0.494933067613199	0.916373786961876	0.5832447973596709	0.418928569605895	0.8286605323042031	0.472017178780549
0.133595227069959	4:8442002:T:C:R:wC	0.6066193862626861	41	0.22039422743071305	4	GTEx	1804.0133973299694	1086.11722836626	1245.50489063479	GTEX	1979.3664521432001	1653.43273037593	1450.93673566776	0.0683074182859053	0.135708044065303	0.13235896964262	TAAAGTCGTAAGCCTTTAAACAGGCCAAGAATTTCTTTTTTGGGGAGCTCAGCTCTTAAGACGCAAGTCTGCCGATGCTCCCGGCCGAATAAACCTCTTTCTTCTTTAATCCGGTGTCTGAGGAGTTTTGTCTGTGGCTTGTCCTGCTACAGTAGGTGACAGATGACTTTCATCCCTCATGGGACAACGTTACATCATTC	0.0772412351765535	3.5753950830609995e-05	0.16152278173348802	0.0504894462840066	7.82076617314765e-06	0.0958878228475314
0.21975792930832894	9:98613633:A:G:R:wC	-0.441438109015188	41	0.470122323407841	9	GTEx	2011.6659285439998	1310.2867784771902	1505.61962020303	GTEX	2342.70696184623	965.086671799929	2084.84704679111	0.0724658614338693	0.20169403587521	0.115078356457645	TAAAGTCTATTTTTTTTTTTTTTTGAGACTGAGTCTCGCTCTGTTGCCCAGGCTAGAGTGCAGTGGTGCAATCACGGCTCACTGCAACCTCTGCCTTCCAGGTTCACGCCATTCTCCTGCCTCAGCCTCCCGAGTAGCTGGGACTACAGGCACCCACCACCACGCCCAGCTAATTTTTTTGTATTTTTAGTAGAGATGGG	0.00473040788226394	0.08087695890695401	0.000151993828568052	0.00242479388743799	0.0286221237573983	4.40319094499133e-05
1.41766135196257	9:98613633:A:G:A:wC	-0.330672054802595	41	1.5314285359870703	9	GTEx	1889.41534770933	1286.14717953972	1463.29162593349	GTEX	5047.57457338576	1023.04000065593	4228.26354198007	0.0577392027587955	0.21595614652026895	0.0791401918185656	TAAAGTCTATTTTTTTTTTTTTTTGAGACTGAGTCTCGCTCTGTTGCCCAGGCTAGAGTGCAGTGGTGCAATCACGGCTCACTGCAACCTCTGCCTTCCGGGTTCACGCCATTCTCCTGCCTCAGCCTCCCGAGTAGCTGGGACTACAGGCACCCACCACCACGCCCAGCTAATTTTTTTGTATTTTTAGTAGAGATGGG	5.886998349135516e-132	0.272506706508311	3.8275494172416085e-82	4.033336450803248e-133	0.12571996709254	2.005790886110519e-83
0.642733363683354	22:17522911:G:A:A:wC	0.580991940903287	41	0.5235317073041971	22	GTEx	953.581282628603	302.820630479507	722.322764625417	GTEX	1488.9939543450198	452.5208774014469	1037.78356211268	0.0786122156709539	0.22741541167381304	0.159662570026219	TAAAGTCTCCAACTATTTTGTAGAACTGTATATTTCTTCCTGAAATTCTGTCAATGTTTGCTTCATGTATTTTGGAGCTCTGAAGTTTATTGCATATATATTTATGATTATTATATTTCCTTGATGAACTGACCCTTCTATTAATATATAATATCCTTCTTTATCTTTTGCAATTGTTTTTGACGTAAAGTTTATTTTGT	1.28858741309366e-15	0.033582655220165	0.00290653604240215	2.93425449863504e-16	0.0106260843895588	0.0010417993603695304
0.311932168051325	4:177259088:C:G:R:wC	-0.0275773433857117	41	0.34002370256855896	4	GTEx	1471.34635980557	799.460522764846	1121.68305578538	GTEX	1825.8361846916	783.8410427724631	1419.85042795419	0.0845526100170805	0.19377568277195106	0.12262476392279	TAAAGTCTCTTTGCAAAGTCATATGTATTTTTTTTTTTTACAGATAATTGTAGAGCAAATTGAATAATTCTTTTACCTTGTTCAGAACAATGAGTCTTTCTTCAGTATCTTTGGTGTAGGAGACAGATGTTCTCTGAACAACAGACTTAGTATTTTTCTGGTAAGAATAGAAAAAAATCAATTTCTTAGCTCAATCATAT	0.000504806786993938	0.946493546686524	0.0133308811253086	0.000224953223142063	0.8868305585136891	0.00555626791599108
-0.21160393460998606	4:13715586:A:T:R:wC	-0.007972022095003159	42	0.6328055523003371	4	GTEx	1183.49382659587	1077.37824033536	1183.49382659587	GTEX	1021.15060995745	1071.8433287769099	1835.98999560667	0.127637147042842	0.180998694742692	0.17668858734973394	TAAAGTGAAGTCATGAAAGGAAGAGAAATGGTGGATTAGAAATGGATTAAATTGTGGATAGACTGGCAAGCAGAGAGTAAGATGGGTCCGGATGAAGAGACTGGGAATATGGCTGATATCAGTATGGGATGGGTGAAGCCCCATGTCTGTGTTGTGCCAGCTGTGTGGCAGAGTGACATCTTTACATAAACTTGAAGTTA	0.158205178532957	0.983991428369702	0.00125273025691039	0.0973466543174189	0.964868821922996	0.000341661361538479
0.48115810638312	4:177259088:C:G:A:wC	0.114316210064072	41	0.721620900894173	4	GTEx	1794.9998735223498	1038.0245877479801	1310.8966945326802	GTEX	2505.70725507135	1124.0179329949601	2161.70275359844	0.0610831473902503	0.16428414866895902	0.0954833963182846	TAAAGTCTCTTTGCAAAGTCATATGTATTTTTTTTTTTTACAGATAATTGTAGAGCAAATTGAATAATTCTTTTACCTTGTTCAGAACAATGAGTCTTTGTTCAGTATCTTTGGTGTAGGAGACAGATGTTCTCTGAACAACAGACTTAGTATTTTTCTGGTAAGAATAGAAAAAAATCAATTTCTTAGCTCAATCATAT	1.42604227889137e-14	0.688347018695265	2.60468758696019e-13	3.35064723099329e-15	0.486526260295883	4.10720288214208e-14
-0.134939150168932	1:82066699:G:A:A:wC	-0.245175306885254	41	-0.596174710396995	1	GTEx	1079.12968841643	671.553101302109	845.99363867271	GTEX	982.074733342529	566.549954998142	559.128717993274	0.0813669429690189	0.22982813009028896	0.200081763365472	TAAAGTCTTAAATCATATTCATTCAGTGCCATGTTTAAGCAGTACAGTAATGAAAAGGAACAGTCAGTCTGAAAGAGAGAGCTGCTGATCGACACTCAAATAATGAGTGTGCTTCCATCCAGTGCACAGGTGATCATTGGTGAGAGGAGGGCATGACTAGCAACTGCGTTTTCCTTGGCGCAGTGCAGAGCTGAGCAGGA	0.139042790394643	0.4933607952474829	0.00737499825342672	0.097236231187605	0.286072657468792	0.00288572798062738
-0.198890907001424	1:82066699:G:A:R:wC	-0.285623001857643	41	-0.765098957915639	1	GTEx	1464.8704778068802	942.3753379840132	1065.36386180723	GTEX	1275.6894555444098	773.129554317189	626.187014749939	0.0801057976546479	0.195966527536942	0.153083647327207	TAAAGTCTTAAATCATATTCATTCAGTGCCATGTTTAAGCAGTACAGTAATGAAAAGGAACAGTCAGTCTGAAAGAGAGAGCTGCTGATCGACACTCAAGTAATGAGTGTGCTTCCATCCAGTGCACAGGTGATCATTGGTGAGAGGAGGGCATGACTAGCAACTGCGTTTTCCTTGGCGCAGTGCAGAGCTGAGCAGGA	0.022505170763218	0.303836922787935	2.4466603961896597e-06	0.0130334919719319	0.14497589467832506	5.79537137004384e-07
0.0843735196352441	5:81343778:G:A:A:wC	0.106740453118318	41	-0.0940498337449665	5	GTEx	1972.89482195345	1164.77194706616	1573.86497297274	GTEX	2092.47545272534	1253.85067961652	1474.26230243044	0.0769518994032077	0.17149430558960402	0.121188430338707	TAAAGTCTTTAATCCACCTTGAATTGATTTTTGTGTAAGGTGTAAGGAAGAGATCCAGTTTCAGCTTTCTACATATGGCTAGCCAGTTTTCCCAGCACCATTTATTAAATAGGGAATCCTTTCCCCATTGCTTGTTTTTCTCAGGTTTGTCAAAGATCAGATAGTTGTAGATATGCGGCATTATTTCTGAGGGCTCTGTT	0.34333474544031106	0.7263442758368058	0.550663810625848	0.2728841125276969	0.533669690864248	0.437711901150786
-0.0414144728639464	5:81343778:G:A:R:wC	-0.0752214878205304	41	-0.236077455850134	5	GTEx	2910.4594712206394	1831.3313448711606	2164.3224873279	GTEX	2828.1878851701	1738.3538972343301	1837.66353922787	0.0593876103936218	0.15476443805743398	0.10234690340117697	TAAAGTCTTTAATCCACCTTGAATTGATTTTTGTGTAAGGTGTAAGGAAGAGATCCAGTTTCAGCTTTCTACATATGGCTAGCCAGTTTTCCCAGCACCGTTTATTAAATAGGGAATCCTTTCCCCATTGCTTGTTTTTCTCAGGTTTGTCAAAGATCAGATAGTTGTAGATATGCGGCATTATTTCTGAGGGCTCTGTT	0.560068550733521	0.7944428025503442	0.0437426152506753	0.485578276900797	0.626939812177979	0.021074900631234
0.7029954602047679	7:16247249:T:A:A:wC	0.5970511726958271	41	0.599515754103504	7	GTEx	977.7233353372039	471.36273342423	861.42976932716	GTEX	1591.9651772937	713.040148990852	1305.4973925161	0.0771710902734486	0.176593524153311	0.120475800926002	TAAAGTGAAAACAAACAAAGATATCTCCCTCACTCACATATTATTCAAGGAAAGTCTACATAAAACTGCTGCAAGCAGGATACACACATTTTATTTCAAAGCACTAAAATAATGCCATGTACATTAGAAAACACTCAGTTTTGCAAAGCCTAATTATTCAGTTTGTTCTTTTAGACTATTTGTCATGCCATTATTTCTTC	3.9968869212403797e-19	0.00276414939342071	2.7249681094619497e-06	8.27090140171511e-20	0.000722397097179207	6.48333285732769e-07
0.24534428811303696	7:16247249:T:A:R:wC	0.0751107839507369	41	0.00437944544055843	7	GTEx	214.79613035641398	85.9727265494604	144.741856443784	GTEX	254.39821871134498	90.65682069425392	145.253970272261	0.151986307403634	0.4841224938092421	0.28965014543586703	TAAAGTGAAAACAAACAAAGATATCTCCCTCACTCACATATTATTCAAGGAAAGTCTACATAAAACTGCTGCAAGCAGGATACACACATTTTATTTCAATGCACTAAAATAATGCCATGTACATTAGAAAACACTCAGTTTTGCAAAGCCTAATTATTCAGTTTGTTCTTTTAGACTATTTGTCATGCCATTATTTCTTC	0.15075142131734198	0.941273564668207	0.992105149937572	0.10647265228725	0.876704401931353	0.987936623459184
0.28954529332012896	1:172100831:G:A:A:wC	0.528956420136622	41	-0.0905784253535629	1	GTEx	1182.99235488981	587.854624722591	916.830906628059	GTEX	1444.9739097801	848.416556470672	861.099531570993	0.0736026184238169	0.19009403034929895	0.134847877654559	TAAAGTGAAAACAATTTTCGTTAAAGAAAGTGTTGAAGGACCCAAGGTAATAGAACATTTTAAGAGTGAAATTAATAATATTGATGCACAGTTAATAAAACATGTTGGAATTGTTCCTGTGACATCTGTCTCAAATGAAAGGCTTTTAAGAACGTCCACATCGCTAGTCTTCAAGTGAGTCTCAGATCATTGTTTATACA	0.000197257386511217	0.0181014095386254	0.610819236880688	8.357879027135659e-05	0.00539245699365669	0.501769479209324
0.231334892848233	1:172100831:G:A:R:wC	0.455560083037827	41	0.0601104687189208	1	GTEx	1815.71665657226	1009.85871234212	1493.2582043020002	GTEX	2131.58697817875	1384.23615248724	1555.69069593423	0.06234623335086401	0.18623129222435	0.116885666842099	TAAAGTGAAAACAATTTTCGTTAAAGAAAGTGTTGAAGGACCCAAGGTAATAGAACATTTTAAGAGTGAAATTAATAATATTGATGCACAGTTAATAAAGCATGTTGGAATTGTTCCTGTGACATCTGTCTCAAATGAAAGGCTTTTAAGAACGTCCACATCGCTAGTCTTCAAGTGAGTCTCAGATCATTGTTTATACA	0.000466099178182167	0.0442468205833412	0.7039537833546109	0.000206860860762723	0.0144368533154083	0.607065165910171
-0.00548660735720848	3:32706557:G:C:A:wC	-0.7557274407804809	41	-0.0726836067047204	3	GTEx	358.14107389429	214.163859664926	273.05618029227503	GTEX	356.722380235211	126.756599121989	259.71282716775903	0.123368159681159	0.38985890043558	0.221707856288222	TAAATGTATGTTTTCAAGTTAAGCATGTACAAGCAAAGGCACAAAGATATTCAATACATATGTAAAATGCACGTCCACAAGGATCACTGTCCTTTATAACCTGATAGTCAATGTTTTGAAAACCATTGTTTTTCATATATATTTTCCCCTTTTAAATTGTTTTCTCTACCTTTTCCTTAATGGTAGTTAGTATTCCGTGG	0.973443848685636	0.135548247891925	0.815332662833543	0.964527016954961	0.0525666396804932	0.743036382591497
0.171272837230258	17:45143407:TTCTA:T:R:wC	0.265365320219041	42	0.33691764115451595	17	GTEx	745.611150188386	429.593909226823	745.611150188386	GTEX	839.194761509547	516.372455287607	942.5435690936572	0.16121301806821	0.251815834244017	0.23664889467940495	TAAATGTATTTGGTATTTCACGAGGAATTTTAGTTGCATTTAAATAGACATGGGAATTAAAAGATCCATAAGGGTCTGCTGCTTCTTTTGTGGCTTCTTCTATCTGTTTATTTATTTTTTGATTGATGAAATATTAGGGTAAAAGGGATAGCCAACTGAATTAGAGCATAAGTATTGTTCTAATTATTTGGCACAGCGTT	0.3924320543853	0.500164087498108	0.29668935579124106	0.288053776786215	0.291971230949442	0.154532587482295
0.135698250867425	8:135302956:A:G:A:wC	0.310316404649711	42	0.617347750468489	8	GTEx	439.659453703417	420.965992190481	439.659453703417	GTEX	483.175521405385	522.107436759526	674.209486615468	0.21747604061438106	0.26104098208381	0.260764644696099	TAACCAGGCACCTCATTGACAATTAAGCAACACGCCTTGAGATTTCTAAGAGTTCTCTTGTTTCACAAAATTTCTTATTCCCACAAAGACCTTTAGAGAGGTATTCTACGTCATTCCCCTTTGGCCCCAGTACTTACTTGTTCCCAAAACAGCATCCTATATGCAGTCAGCAAAGCTGGGTTTGCATCTACTTCTGCCGT	0.636981775385405	0.430571241518299	0.0490952776494256	0.532648115237248	0.234532121873502	0.0179110486272732
2.31852387295276	2:45451581:A:G:R:wC	2.24381061488702	42	0.967609790938488	2	GTEx	781.9156991764439	770.1888506265311	781.9156991764439	GTEX	3900.7152638007788	3646.5451274953707	1530.70686886187	0.235077118233286	0.101032338020283	0.187324335912563	TAACAGCGAGATATTCTGTGGCAAAGTTATCTTGGGGTAAACGTTGCAGCTGCAAGCGCTGCCGGCAAGTATTCTCAGGGCAAACAGGAAAAGGGTTAAATAACTGAGAAGTGCCTGTTCCCACCGAGGCACGTGACATTTTGCATGCAGGTCACCCAGAAAAGCCAAGCACATCTACACACAGACTGCCTCACTCATGT	3.09554454556193e-22	5.00494992609473e-108	1.1338320057571801e-06	6.0329247647835e-23	2.821533278570928e-109	2.39893322609001e-07
0.6637656722495789	6:13744298:C:G:R:wC	0.492637173434231	42	0.207330949516653	6	GTEx	386.420822336421	365.453578148313	386.420822336421	GTEX	611.249309180719	513.659134184531	445.878274052714	0.175788067858015	0.25610903951379393	0.38213595906243897	TAACAGCGCGGGTTTACTTTTATGTTGTGGAAGATTTTTGGAAGCTTTGTTGTTTCACTCTGTAGTAAATCTCATGGCTGTTCTTTCTTTGGGTTCACACTGCTTTTATGGGCTATAACACTGTCTGCAACCCGGTAAGCACTAGCTTAAGAGTTATAACACTCACCGTGAAGGTCTGCACTTTTGCTTCTGAAGGCAGT	0.000421163114827951	0.139501222171422	0.745621074499058	0.000159403633047649	0.0544116843393841	0.5874341131103621
1.04464884912425	6:13744298:C:G:A:wC	0.661122750205448	42	0.745294709465207	6	GTEx	461.63540699621694	493.36742034813904	461.63540699621694	GTEX	954.5851162687288	779.799300942249	774.5242331705499	0.132148046940852	0.180496778241885	0.260193325478351	TAACAGCGCGGGTTTACTTTTATGTTGTGGAAGATTTTTGGAAGCTTTGTTGTTTCACTCTGTAGTAAATCTCATGGCTGTTCTTTCTTTGGGTTCACAGTGCTTTTATGGGCTATAACACTGTCTGCAACCCGGTAAGCACTAGCTTAAGAGTTATAACACTCACCGTGAAGGTCTGCACTTTTGCTTCTGAAGGCAGT	1.1610118542726199e-14	0.00100521163454857	0.0131410852172941	2.6763203298704197e-15	0.000249477900630197	0.00417815524167033
-0.15015279794534694	1:161869244:A:G:R:wC	-0.4325910014696451	42	-0.40663881630226895	1	GTEx	476.085125211442	346.26159116886805	476.085125211442	GTEX	428.6578326129831	256.492187379813	358.819878832938	0.168172220627333	0.303561720272135	0.33588888127343497	TAACAGCTTCAGTAATTCTCTATTACTTTTCTAACCAAGAGTTAGGGAGAAATAAGTCTAGTATATCAGAATGAAGAATCCTGAAAATTGCTTTTCAAAACCGATTCTCTGTGGTCACGAACATAATGTTTTTATTTACCCTTCCAGATTTTGGTACTTAAAAAGTTAGTTTCTTAAATGTGTAAAATTTAGATCATTTG	0.481479769424489	0.318119710947223	0.39356164935543	0.371936771226841	0.15414239416578498	0.226035346327712
-0.0182670241464339	1:161869244:A:G:A:wC	0.16985731260145098	42	-0.4383768364275501	1	GTEx	473.3669345119649	346.53384406726303	473.3669345119649	GTEX	466.96313717364006	389.744069455008	349.338606783922	0.17014590550469	0.234955696367126	0.377887234280674	TAACAGCTTCAGTAATTCTCTATTACTTTTCTAACCAAGAGTTAGGGAGAAATAAGTCTAGTATATCAGAATGAAGAATCCTGAAAATTGCTTTTCAAAGCCGATTCTCTGTGGTCACGAACATAATGTTTTTATTTACCCTTCCAGATTTTGGTACTTAAAAAGTTAGTTTCTTAAATGTGTAAAATTTAGATCATTTG	0.9419898157438008	0.6743933377799	0.418445225281119	0.914502641677186	0.469720822770277	0.246019022490418
-0.16034942066382	11:60173847:G:A:A:wC	-0.3818894011068389	41	-0.632747841536435	11	GTEx	874.8175414468491	483.920750822125	708.7016971384012	GTEX	782.906320085604	371.472528147464	456.931445056406	0.0896680437969474	0.320882429257068	0.214769750273442	TAACAGGAACCCAAATTACTGTGACATGGGGTGTATATTCTTGGATCATAAGATGTGTGACACAGTTCCACCACCACAAAAGAAATAGGAAAAAAAGCTATTACTACTGATACTACATAGTATTTATAATAATTGTTATAGATTATATTTACTGAATTCTGACTATGTCAGTCACTGTTATAATCACTGAGCACCAACTT	0.108593773901097	0.429834153026354	0.00813564807921235	0.0737347091495241	0.233998245347116	0.0032173723338313307
-0.100565483695688	11:60173847:G:A:R:wC	0.0829553806917643	41	-0.22973191015502495	11	GTEx	917.420388923495	458.105517086055	653.995348825183	GTEX	856.275620627712	485.020613422059	558.08253587854	0.0934684925440575	0.23803421919812304	0.20710693132907	TAACAGGAACCCAAATTACTGTGACATGGGGTGTATATTCTTGGATCATAAGATGTGTGACACAGTTCCACCACCACAAAAGAAATAGGAAAAAAAGCTGTTACTACTGATACTACATAGTATTTATAATAATTGTTATAGATTATATTTACTGAATTCTGACTATGTCAGTCACTGTTATAATCACTGAGCACCAACTT	0.353129660394009	0.8586319321201059	0.374133397635988	0.28195890585202305	0.727463277583023	0.267325374848318
1.33272324533646	8:10356757:C:T:R:wC	1.33460567280229	41	1.7627247529481	8	GTEx	786.754751643943	533.0791482981522	640.283612043404	GTEX	1981.97255280915	1345.14600974866	2172.48834716094	0.0656863389425803	0.12937990994059698	0.105967350391392	TAACAGGAAGAATCACACACTGTAACTGGGGAGCGACTACGAAGCATCAGGAGCACTCTAAGATACAGCAGGGCAGGAGGAGAGTATCTGAGGAGGAGCCGAACTTGGCAGGGGAGCCTCTCCCCCTCCCCAGGAGTGGGACTCACAACACATTGAAGAAGGTGTCTGCAGCCCAGCAGAAGGCAGAGACATTTGCCGGG	1.7965539936313391e-90	4.93820905764318e-24	6.043174505669397e-61	1.601815135379509e-91	6.003008582885911e-25	3.913441764241548e-62
1.2375073505242702	8:10356757:C:T:A:wC	1.1408647609753702	41	1.78593419585031	8	GTEx	454.280691722977	276.855011136864	323.110038038763	GTEX	1070.79477377679	610.418034898875	1115.94691699866	0.0821696056209345	0.237048855924592	0.123991231182692	TAACAGGAAGAATCACACACTGTAACTGGGGAGCGACTACGAAGCATCAGGAGCACTCTAAGATACAGCAGGGCAGGAGGAGAGTATCTGAGGAGGAGCTGAACTTGGCAGGGGAGCCTCTCCCCCTCCCCAGGAGTGGGACTCACAACACATTGAAGAAGGTGTCTGCAGCCCAGCAGAAGGCAGAGACATTTGCCGGG	2.3279209684498195e-50	7.12869912416244e-06	6.334679796232959e-46	2.94984715883911e-51	1.48842701219436e-06	4.903623428691279e-47
2.57248947758924	7:97878710:T:C:A:wC	2.10035635608235	41	3.94125698716933	7	GTEx	919.723891285934	762.197184765018	766.836631101085	GTEX	5471.3119048258895	3267.53399011229	11778.0618608852	0.0730899056598243	0.131571399569094	0.0774122018589907	TAACAGGAAGTGGGGGAAAAGAATAGGAGGGAGACTGCCCAGCAGAATGGAGGAAGCCCGGGGAGTAAGAGCCCCTCCCAGAGCAGCTGACCCCCTCCACCCCAGGACACCAAGGCCCGTCAAACATATGAGAAAATCAGAACACCAGCTTTCTGGAACCATCTGAAACTGAGCTGGGACCCCTGGTGACCCCTTCGTGC	6.282822576853762e-270	2.8044091061357396e-56	0.0	2.2831447322521373e-271	2.2903711834432994e-57	0.0
2.52712623486629	7:97878710:T:C:R:wC	2.21926047979713	41	3.93809650552571	7	GTEx	1761.3931629997799	1203.91173107607	1434.1418121608801	GTEX	10148.2630571657	5606.040833677221	21979.2036532087	0.0618411502089625	0.112447747929325	0.0726777929076102	TAACAGGAAGTGGGGGAAAAGAATAGGAGGGAGACTGCCCAGCAGAATGGAGGAAGCCCGGGGAGTAAGAGCCCCTCCCAGAGCAGCTGACCCCCTCCATCCCAGGACACCAAGGCCCGTCAAACATATGAGAAAATCAGAACACCAGCTTTCTGGAACCATCTGAAACTGAGCTGGGACCCCTGGTGACCCCTTCGTGC	0.0	1.6311796972819093e-85	0.0	0.0	1.0598622954758192e-86	0.0
0.204982785321032	17:48973032:A:T:R:wC	-0.40303564735857	41	-0.25964976825665104	17	GTEx	864.5638947966272	540.808551843171	689.2224475229901	GTEX	996.764191571934	408.99065173192804	576.307334707591	0.0781963285981755	0.270467981148855	0.160830096855174	TAACAGGCCACTGCTAGACTTTGACTCATTAAAAATCTGTCATCTGTCTCCCTCACCACACTATGAGCTACCTGAGGGCAGATATTGTATTTTTTCTTTATTTAGACAGGGTCTCGCTCTGTCACCCGGGCTGGAGTGCAGTGGCACAATCACGGCTCACTGCAGCCTCAACCTCCTGGGCTCAAGTGATCCTCCTACCT	0.0156024533029303	0.289684392456904	0.176293571858453	0.00875729656403278	0.13618695242489598	0.106433063556429
0.29839638816400504	17:48973032:A:T:A:wC	-0.394319633357585	41	-0.248690102790498	17	GTEx	901.160355607094	554.6362397908099	709.2399350491652	GTEX	1109.30870293377	421.94850761131005	596.800005108774	0.0969658960297454	0.23774536149192896	0.17275017576383594	TAACAGGCCACTGCTAGACTTTGACTCATTAAAAATCTGTCATCTGTCTCCCTCACCACACTATGAGCTACCTGAGGGCAGATATTGTATTTTTTCTTTTTTTAGACAGGGTCTCGCTCTGTCACCCGGGCTGGAGTGCAGTGGCACAATCACGGCTCACTGCAGCCTCAACCTCCTGGGCTCAAGTGATCCTCCTACCT	0.00411662573935875	0.223351109071638	0.23432230868974105	0.00208861569685325	0.0972005126079328	0.14998232065382594
-0.337730794998142	2:113371883:G:A:A:wC	0.062251776675588	41	-0.0456237219374642	2	GTEx	537.0187674599421	380.9463377860991	389.634171232191	GTEX	425.012071746545	397.982996651158	377.48419531363	0.12106505185844503	0.2952451119403869	0.175826838864509	TAACAGGCCCCTCTGCTGCCAGTCTGCTGGTGTTTGCTGGAGGTCCCCTCCTGACCCTGTTTTCCTGGGTATCACCAGTGGAGGCTGCAAAGCAGCAAAAATTGCTGCTTGTTCTTTCCTCTGGAAGCTTCGACCCAGCAGGGAACCTGCCAGATGCCAGCCAGAGCTCTTCTGTATGAGGTGTCTGTCAGCCCCAACTG	0.00975680355527182	0.918705597456302	0.8556210794324469	0.00527627961036451	0.833006052787537	0.79526414886964
-0.0753017659147292	2:113371883:G:A:R:wC	-0.12647846960780498	41	-0.20897612782173305	2	GTEx	344.409733408848	284.989288778398	277.795705236387	GTEX	326.818935381377	260.95326018133096	240.77286794571	0.12944352295559802	0.3412286365800151	0.272808024076974	TAACAGGCCCCTCTGCTGCCAGTCTGCTGGTGTTTGCTGGAGGTCCCCTCCTGACCCTGTTTTCCTGGGTATCACCAGTGGAGGCTGCAAAGCAGCAAAGATTGCTGCTTGTTCTTTCCTCTGGAAGCTTCGACCCAGCAGGGAACCTGCCAGATGCCAGCCAGAGCTCTTCTGTATGAGGTGTCTGTCAGCCCCAACTG	0.6308667971717691	0.848554583874708	0.55643194186795	0.560745514690272	0.7108937050365749	0.443665001294789
2.51127325545609	1:228191661:C:T:R:wC	4.29489799353864	41	0.4500333072208521	1	GTEx	118.69036008268999	49.231695994051506	76.5147047850175	GTEX	677.49866403399	967.5689143629088	104.26006753725001	0.108207564650737	0.189576129724242	0.32647370477169896	TAACAGGGACTCACACCCGCTGTAGACAGGGAACCCACTACCTCACACAGCAAACTGTCCATCAGAGATGCCCCTCCCACCTGGCTTACCCCACCCAAGCAGGTATCTTACAGAGCTTCCGGGGTGGGCAGCGCCTCCTCTCGCCTGGGGGCCTATTCTGGAAGGAGGGAGCACGCTCCCTGGGCCCTCCAGCAGGCCAG	5.085347898520037e-118	2.2521733170694987e-112	0.25711262630417303	3.786931811316688e-119	1.2378952394525796e-113	0.168059075220229
3.46744999760444	1:228191661:C:T:A:wC	4.28150602624072	41	2.4652329195855898	1	GTEx	134.547499611954	99.1917579386073	92.87090625789128	GTEX	1492.1082523432199	1928.1346374816296	513.2733177962032	0.0936457678309891	0.151130817308808	0.18526961640855896	TAACAGGGACTCACACCCGCTGTAGACAGGGAACCCACTACCTCACACAGCAAACTGTCCATCAGAGATGCCCCTCCCACCTGGCTTACCCCACCCAAGTAGGTATCTTACAGAGCTTCCGGGGTGGGCAGCGCCTCCTCTCGCCTGGGGGCCTATTCTGGAAGGAGGGAGCACGCTCCCTGGGCCCTCCAGCAGGCCAG	1.2717796105374887e-298	3.624692175346137e-175	2.4972217488997094e-39	4.165587230783585e-300	1.484692146462369e-176	2.1307028226108e-40
-0.0261203190630247	6:168628680:G:A:A:wC	-0.202284918753025	41	-0.465733673831974	6	GTEx	440.078058915717	234.69230664523	288.630450022922	GTEX	432.492913542692	204.09477527371	208.66788119598598	0.163350694357647	0.399755531041382	0.29091134637882105	TAACAGGGATGTTTTAAAACACACATTTAAATGAATCACAGGTGAAGTCGGCTGTGCCCGTCTGACTTGGCAGACAGGGGCCGACAACTGGGCAACTGCACAGACCTTCTCTGGCATCACACACAGCGCAGGACGGCGCGGGACCCGAGCAGCTGGCTTACCTGAATTGTGGCAGCAGCAGTAACAACCCCGAACTAGCT	0.9013617313115472	0.7848829772555809	0.18037888943307695	0.8729572297640258	0.612841512126426	0.10938863820974902
0.0752693729900187	6:168628680:G:A:R:wC	0.18884331798597	41	-0.23032731909559695	6	GTEx	420.01316840908095	247.35426102438305	314.894076512233	GTEX	442.08296999084007	282.21709305740103	267.995403393374	0.114427654759821	0.3927763404585871	0.232297030805309	TAACAGGGATGTTTTAAAACACACATTTAAATGAATCACAGGTGAAGTCGGCTGTGCCCGTCTGACTTGGCAGACAGGGGCCGACAACTGGGCAACTGCGCAGACCTTCTCTGGCATCACACACAGCGCAGGACGGCGCGGGACCCGAGCAGCTGGCTTACCTGAATTGTGGCAGCAGCAGTAACAACCCCGAACTAGCT	0.583932059398793	0.797071619791293	0.4329801552767	0.510673047504591	0.6306650682398399	0.32143138026011103
1.4321362678072	1:37944506:G:A:A:wC	0.169669680452457	41	1.01015202552177	1	GTEx	2289.63587278186	1522.6653036593	1621.02942148144	GTEX	6179.6564492325415	1712.35773765988	3264.40828412703	0.0517167484373007	0.135634531569779	0.0898861342030433	TAACAGGGCCTGGTTCACAGCTCTCAGCAAATGGGAACTTTTATTATAAGCAGGCTGGCAGATGTGGCAGAGGGACCGGGAAGGATGAGTGCTGCCCTGAGCTGGACTTTGTCTCCCCTACAATTTAGAGACCTTCAGACCCTGGTGCCCCAGTCTTGCCCCCAAATAGCCTCCATGGCCCCCAGCTGCCCCACCTCCCT	1.5338969509282191e-167	0.399442104889945	2.5396540395655998e-28	8.734852109828635e-169	0.21095900632315606	2.64936093244032e-29
2.50574834440823	2:45451581:A:G:A:wC	2.39741500937287	42	1.1667767903251698	2	GTEx	1174.74057016394	1216.86590092084	1174.74057016394	GTEX	6672.25211438618	6408.91663449578	2639.93443926228	0.279482898673004	0.106250779171938	0.157447536803912	TAACAGCGAGATATTCTGTGGCAAAGTTATCTTGGGGTAAACGTTGCAGCTGCAAGCGCTGCCGGCAAGTATTCTCAGGGCAAACAGGAAAAGGGTTAAGTAACTGAGAAGTGCCTGTTCCCACCGAGGCACGTGACATTTTGCATGCAGGTCACCCAGAAAAGCCAAGCACATCTACACACAGACTGCCTCACTCATGT	1.46949912954602e-18	1.7812165226297284e-111	7.882315380402702e-13	3.0843115607680997e-19	9.843709360927863e-113	1.2575291729682e-13
-0.5856310891063821	12:52595414:G:A:R:wC	0.748581478776024	41	-1.49552658116633	12	GTEx	171.49550448581698	59.124257654547385	93.3834083166179	GTEX	114.028898610089	99.4177480238785	33.1017359934829	0.221213356748576	0.767191078126045	0.8288061013653258	TAACAGCCTCCCAAAGCTGTCCACATCCTAATCCCCAGAACCCATGAACATGTTCCCTTACATGGCAGAAGGGACTTTGCAGATGGGATTAAGGATCTCGTGGTGGAGAGATTATCCTGATTGTCTGTGTGGGCCCAGTGTCATCACTAGGGTCCTTTAAACTGGACGAGGGAGGCAGGAGACTGAGGTGGTGTGAGGGA	0.014537441216875	0.5412397035849911	0.12549546947128	0.008112327048322921	0.329191737726076	0.0711631699297723
0.19205935422035694	1:149277022:C:T:R:wC	0.00201838762582935	42	0.443181462660528	1	GTEx	378.327223980109	304.932007874578	378.327223980109	GTEX	431.429538299405	305.236988353312	514.112665616271	0.19918126794118	0.269546887065706	0.335823671089421	TAACATAGTGAAACTCCATCTCTACCAAAAATACAAAAATTGGTACAGAATAATTATACATGTTTATAGGAGTACATATGATATTTTGATATATGCCTACGATGTGTAATGATCAAATCAGGATGTTTAGGATATCCATCATCTCAGACATTTTATCATTTCTTTGTGTTGGGAACATTTCAAATTCTCTCTTCTTAGCT	0.44308626919673705	0.997100638307602	0.342257367541693	0.334923580024561	0.9940254354553568	0.186940208917454
0.41973310129750296	12:52595414:G:A:A:wC	0.7206586454609192	41	-0.834949682001614	12	GTEx	61.596772983909204	43.2369738212617	74.8276313746407	GTEX	82.5472240650265	71.24565507198129	41.9354564847474	0.250089500402337	0.7974587100458929	0.673599889093447	TAACAGCCTCCCAAAGCTGTCCACATCCTAATCCCCAGAACCCATGAACATGTTCCCTTACATGGCAGAAGGGACTTTGCAGATGGGATTAAGGATCTCATGGTGGAGAGATTATCCTGATTGTCTGTGTGGGCCCAGTGTCATCACTAGGGTCCTTTAAACTGGACGAGGGAGGCAGGAGACTGAGGTGGTGTGAGGGA	0.1339758287366	0.579448023582259	0.31427745529754497	0.0932823902521471	0.366157685548271	0.21514796094189895
0.4983154511492121	8:14358617:G:A:R:wC	0.7538524038179291	41	0.473498186983354	8	GTEx	1071.69889159619	555.269772410684	845.99525741108	GTEX	1514.0026204805301	936.586418439003	1174.32535584949	0.0680508663265059	0.162920075348242	0.111973496865647	TAACAGATCTTGAGGTCAGATCTTTAAAGGGATCCTCAATGGGTCAAAATCAAGCTGTTAGTAGGGTTGCATTCTTTCTAGAAGCTCTTGGGGAGAATAGGTGACCTTGCCTTTTCCAGCTTCTAGAGACTGCCCCTGTGGGATCATGGCCCCTTTAATTTTAAGCCAGGAGTGTAGTATCATAGAAACTCACTGACTCT	9.692370138544748e-13	1.73221636714922e-05	8.40280451236531e-05	2.4304742389381303e-13	3.707674111186969e-06	2.3508413208404002e-05
-0.21372555385134895	3:67703509:G:A:A:wC	-0.274962641253836	42	0.379593468873085	3	GTEx	82.8283622768318	94.13611957796059	82.8283622768318	GTEX	71.2713381183745	77.8042349289999	108.145589934613	0.5675517774693979	0.62837591286798	0.638393712934108	TAACAGATCTTTTTACCCAGTTTTCTTGACAAACCAAGAGTATCTCTCCCCAACCAGATTTTCTCCTGTGTTGCGTTCAGCCTCTTATTTCTTGGTTAGAGAAGTAGGCTTCACATATTTCAGCTAAACACTCTGCATTTTCAGTTTCTCTGTACAATTCATGAGTTTTCACTGCCCTGGGCCCCATGTTTCTCATCAAT	0.78566759825715	0.817550362227541	0.7180429035126591	0.706489805677953	0.661693184239996	0.5521060968092281
1.24278124258989	3:67703509:G:A:R:wC	-1.01664415309286	42	0.5597232898672501	3	GTEx	50.7392236199259	78.23664863656519	50.7392236199259	GTEX	120.224830749155	38.65111535230111	74.45536298442241	0.352769138705215	1.11581966918258	0.944498953414636	TAACAGATCTTTTTACCCAGTTTTCTTGACAAACCAAGAGTATCTCTCCCCAACCAGATTTTCTCCTGTGTTGCGTTCAGCCTCTTATTTCTTGGTTAGGGAAGTAGGCTTCACATATTTCAGCTAAACACTCTGCATTTTCAGTTTCTCTGTACAATTCATGAGTTTTCACTGCCCTGGGCCCCATGTTTCTCATCAAT	0.0010784632468303099	0.575500238830375	0.71904241914609	0.00042680287993858597	0.36223284077436296	0.553439516750991
0.155279394456246	4:68235287:C:G:R:wC	-0.0317312516387537	42	-0.291179590064727	4	GTEx	591.075684091073	518.9820588050341	591.075684091073	GTEX	658.25268972088	507.80060833192704	484.3743819133789	0.141837828629221	0.25798581156628003	0.358939846672978	TAACAGATGAAAACATGGAGGTTCAGAGAGGCTAAGTAACCTGCCCAGGGTCTCAGCTTCAAAGTGAAGGTTGGTGCTTAAAAAGCCTATGCTCCTAACCTATGCATACTACCGTTTACATATAATAATGGCCCATGATGGCTGGAGTAATACATAAGTCCAATTCTATAGTAATCAGCAATAATAGAGAATTTTTCCAA	0.3764985104066239	0.954017276995378	0.601843155519703	0.273618664452198	0.902110177179732	0.417238690065224
0.467284729380347	4:68235287:C:G:A:wC	-0.0550405314479036	42	0.34196873002137496	4	GTEx	692.142333884055	641.713961797628	692.142333884055	GTEX	955.845608982234	617.73856680844	877.771987809722	0.129693218816305	0.202634509174568	0.22123741636757	TAACAGATGAAAACATGGAGGTTCAGAGAGGCTAAGTAACCTGCCCAGGGTCTCAGCTTCAAAGTGAAGGTTGGTGCTTAAAAAGCCTATGCTCCTAACGTATGCATACTACCGTTTACATATAATAATGGCCCATGATGGCTGGAGTAATACATAAGTCCAATTCTATAGTAATCAGCAATAATAGAGAATTTTTCCAA	0.000806673162530772	0.8930729315510909	0.24748853674759	0.000314564950024445	0.78591062938309	0.122174792355039
0.6416816102638161	1:236373258:A:C:R:wC	0.151224217726822	41	0.18133996733265695	1	GTEx	749.06672947015	463.924512793563	581.4721505014991	GTEX	1167.77269430974	514.633743586042	658.705383017111	0.0867784316404286	0.241916562753468	0.156969814772693	TAACAGATTATTGTGGTCACACTGTATTACTAATAGTTAATTTAAAGGCAGACTCAGCATGTTTTAAACTCCTTTAAGTTACATCTTCAGAAAGTCCTGAAGTCCTTCAGTATTAGGTCAGCTAAGGGAAGATATATTTTTAAAAATAGTGATAAGACTATCACTAATATCATACTCATCCTGTAATATGTAAACACAGT	5.71121035111546e-13	0.7249892558349841	0.3523635694619601	1.41959850603094e-13	0.531899529308804	0.247986529091104
0.3541424920196529	1:236373258:A:C:A:wC	0.383570921115351	41	0.0191806152681234	1	GTEx	263.350705420509	115.195553996908	234.05794217745202	GTEX	336.363155730135	150.087048854352	236.692643516917	0.14648397938423802	0.404966965955968	0.228087654437246	TAACAGATTATTGTGGTCACACTGTATTACTAATAGTTAATTTAAAGGCAGACTCAGCATGTTTTAAACTCCTTTAAGTTACATCTTCAGAAAGTCCTGCAGTCCTTCAGTATTAGGTCAGCTAAGGGAAGATATATTTTTAAAAATAGTGATAAGACTATCACTAATATCATACTCATCCTGTAATATGTAAACACAGT	0.0265839975005612	0.556353115302525	0.955307289457192	0.015622413033533	0.343554222988212	0.93298235019006
-0.321801507189059	14:20749413:G:A:A:wC	0.183446777935286	41	0.0354189494445371	14	GTEx	1094.05602255202	644.897335040626	804.7400211558859	GTEX	875.497525129307	732.1411476909392	824.857030865308	0.0916887183871394	0.19661424079023496	0.140061542628972	TAACAGCAACGGAACAAAGCTGGATGGAGAATGACTTTGACGAGTTGAGAGAAGAAGGCTTCAGAAGATCAAACTACTCCAAGCTAAAGGAGGAAGTTCAAACCAATGACAAAGAAGTTAAAAACTTTGAAAAAAAAATTAGATGAATGGATAACTAGAATAACCAATGCAGAGAAGTCCTTAAAGGAGCTGATGGAGCT	0.0009690227440826221	0.5637959255060601	0.8593932794145821	0.000448582871308449	0.35080502304802297	0.8003599157194692
-0.15841574391610502	14:20749413:G:A:R:wC	0.323285711619885	41	-0.12778419375087402	14	GTEx	672.39748485511	421.224675604515	535.179972570467	GTEX	602.099923834775	527.205780856528	489.344859726121	0.107671189205704	0.20571409621113	0.193530006858368	TAACAGCAACGGAACAAAGCTGGATGGAGAATGACTTTGACGAGTTGAGAGAAGAAGGCTTCAGAAGATCAAACTACTCCAAGCTAAAGGAGGAAGTTCGAACCAATGACAAAGAAGTTAAAAACTTTGAAAAAAAAATTAGATGAATGGATAACTAGAATAACCAATGCAGAGAAGTCCTTAAAGGAGCTGATGGAGCT	0.193485299455444	0.256313322650237	0.6175868984787679	0.141212204535887	0.11605977441547198	0.509073496431356
0.6232646953586489	X:153591476:T:G:A:wC	0.32187977281274	41	0.161895193869508	X	GTEx	755.0656571346901	525.709029681166	587.856863962527	GTEX	1162.24348973985	657.150632549089	657.602382291059	0.081397567703789	0.20351761567996696	0.151889649739816	TAACAGCACTGTTCATGATCACCAAAGGCAAGCTCATCCTCAATATCTGTTAGCAAGTGAACGGAAAAATGGAATGTGGTCTGGCCACACAATGGAGTAGTATGCGGCCATAAAAATAAATGAAGCGGCCGGACGTGGTGGCTCATGCCTGTAATCCCAGCACTTTGGAAGGCCAAGGTGGGCGGACCACCTGGGGTCAG	7.901297742000571e-14	0.252334135477474	0.39525183679766	1.90262591898545e-14	0.113745053717998	0.286480706799708
0.895496338602218	X:153591476:T:G:R:wC	0.532634609999123	41	-0.102962020874307	X	GTEx	881.2439250429111	582.4725875121401	713.5636890207561	GTEX	1640.01695424947	842.1447546165961	664.911122030873	0.0741470847338237	0.19278713713464304	0.17705605714663605	TAACAGCACTGTTCATGATCACCAAAGGCAAGCTCATCCTCAATATCTGTTAGCAAGTGAACGGAAAAATGGAATGTGGTCTGGCCACACAATGGAGTATTATGCGGCCATAAAAATAAATGAAGCGGCCGGACGTGGTGGCTCATGCCTGTAATCCCAGCACTTTGGAAGGCCAAGGTGGGCGGACCACCTGGGGTCAG	8.72961346572593e-33	0.0191397990604962	0.6640944662713879	1.3922204785893997e-33	0.00573057686629739	0.5608885872209219
-0.55091941171903	11:12392618:CA:C:R:wC	0.0231345959819409	41	-0.511809833248166	11	GTEx	307.36973387742404	142.852609871663	189.853194307904	GTEX	210.015079198964	144.959847121129	133.138561388972	0.180927231005398	0.39685944472342105	0.392841047602137	TAACAGCATAAAAACCCTAGAATAAAACCTAGGCAGTACCATTCAGGACATAGGCATGGGCAAAGACTTCATGACTAAAACACCAAAAGCAATGGCAACAAAAGCCAAAATAGACATACAGGATCTAATTAAACTAAAGAGCTTCTGCACAGCAAAATAAACTATCATCAGGGTGAACAGGCAACCTACAGAATGGGAGA	0.00455167368064629	0.979045172336222	0.287376577161363	0.00232697443258395	0.953514303167106	0.192628693696023
-0.406683351268731	11:12392618:CA:C:A:wC	-0.4837954151471861	41	-0.121293796989939	11	GTEx	116.777241491171	63.3109462397304	71.9521187323393	GTEX	88.0571661808648	45.266914473386095	66.3367988978048	0.26816804732928	0.930269264736924	0.437350057060754	TAACAGCATAAAAACCCTAGAATAAAACCTAGGCAGTACCATTCAGGACATAGGCATGGGCAAAGACTTCATGACTAAAACACCAAAAGCAATGGCAACAAAGCCAAAATAGACATACAGGATCTAATTAAACTAAAGAGCTTCTGCACAGCAAAATAAACTATCATCAGGGTGAACAGGCAACCTACAGAATGGGAGA	0.179154175353428	0.777792499241289	0.845207073741493	0.129386839064437	0.603022070316316	0.781520571643927
2.21047745783695	7:39446016:G:T:R:wC:Alt_7-39446013-A	2.11249758449448	42	2.38738222782991	7	GTEx	274.46542229511	294.20065796232103	274.46542229511	GTEX	1271.04134199836	1271.65349609158	1438.36975553745	0.146093605219649	0.18397038599868	0.24866950683332606	TAACAGCCCACCTCACCCCTGAAGTTCAGGCTCGTTCCCTCCTGGGCTAGCCCTAAACCCAGACTCCACCAAGCTCCCCAACATTTTCCTTCCAGCCCGTTTCCATCATCCCCCTACCCCAGAGCTTCCGGGGGAATGTTCGCCACGCCCCTCCGGTGGGTTCCAGGCCCTTTGCATGAGCGAATTGAGGCGAGAACTA	7.676422919837888e-51	1.44644042811313e-29	6.26973764521451e-21	1.0183158080955897e-51	1.6095661081451294e-30	7.9462526007466e-22
1.7945383193236002	7:39446016:G:T:A:wC:Alt_7-39446013-A	1.99738918126619	42	1.5766830843804398	7	GTEx	316.712757090982	300.136571481394	316.712757090982	GTEX	1098.8218482309	1198.11540104229	942.878223518346	0.120898894816006	0.192650696852554	0.318769514058866	TAACAGCCCACCTCACCCCTGAAGTTCAGGCTCGTTCCCTCCTGGGCTAGCCCTAAACCCAGACTCCACCAAGCTCCCCAACATTTTCCTTCCAGCCCTTTTCCATCATCCCCCTACCCCAGAGCTTCCGGGGGAATGTTCGCCACGCCCCTCCGGTGGGTTCCAGGCCCTTTGCATGAGCGAATTGAGGCGAGAACTA	5.683280359542248e-49	2.86423457109209e-24	3.467112812766529e-06	7.688142619123578e-50	3.4695447775530896e-25	7.569411191863171e-07
2.14221197022689	7:39446016:G:T:R:wC,7:39446016:G:T:R:wC:Alt_7-39446013-R	2.39755918904485	42	2.24322672004211	7	GTEx	285.683030966796	281.581757335684	285.683030966796	GTEX	1262.58517364849	1485.16789141172	1353.1710378125301	0.11545078333846198	0.1419460362927	0.194872947194994	TAACAGCCCACCTCACCCCTGAAGTTCAGGCTCGTTCCCTCCTGGGCTAGCCCTAAACCCAGACTCCACCAAGCTCCCCAACATTTTCCTTCCAGCCTCGTTTCCATCATCCCCCTACCCCAGAGCTTCCGGGGGAATGTTCGCCACGCCCCTCCGGTGGGTTCCAGGCCCTTTGCATGAGCGAATTGAGGCGAGAACTA	6.92697041437165e-76	6.844596397055159e-63	1.0865272787088298e-29	7.403617777181506e-77	5.27292487653424e-64	1.15818765802266e-30
1.91115972575179	7:39446016:G:T:A:wC,7:39446016:G:T:A:wC:Alt_7-39446013-R	2.08901649175456	42	1.85989772425572	7	GTEx	331.516064308666	370.76870081564203	331.516064308666	GTEX	1247.42338989877	1577.94923577335	1202.05111171735	0.12676668954416598	0.145211608974822	0.239197425026564	TAACAGCCCACCTCACCCCTGAAGTTCAGGCTCGTTCCCTCCTGGGCTAGCCCTAAACCCAGACTCCACCAAGCTCCCCAACATTTTCCTTCCAGCCTCTTTTCCATCATCCCCCTACCCCAGAGCTTCCGGGGGAATGTTCGCCACGCCCCTCCGGTGGGTTCCAGGCCCTTTGCATGAGCGAATTGAGGCGAGAACTA	1.7438732555511593e-50	7.0033013898389e-46	4.9066302198817595e-14	2.322639228534869e-51	6.33412794275067e-47	7.5104953582261e-15
0.900903044422711	16:25077748:A:G:R:wC	-0.349469073863718	41	0.6053033087615479	16	GTEx	161.065880245182	112.909507547595	148.771021148435	GTEX	300.303044800536	88.57151987900379	226.296457751072	0.133804830919319	0.604435448903856	0.277595421317109	TAACAGCCTAAAGACCCCATGGGCTTTTCTTGGCGGTGTTGCTTATCTGCATGCCAAAGGACCAATCCTGTGGGCAAGGGGCTCGATGGCCCCACCTGGACCCTAGACAAAATGAACGTACTAGGGGGATCCCAGCACTGAAGATTTGCCTGGCCTTCCTGGGGGAGCAGTATGGCCGCCCACGGAGCCGGCTGCTGGTC	6.149747640815521e-11	0.7488996300911641	0.0582309651718163	1.66241762560259e-11	0.563146413084708	0.0292186870661165
1.58735153384577	16:25077748:A:G:A:wC	0.261324943373656	41	1.38181115777799	16	GTEx	203.39958236803398	192.161154772573	154.664001809655	GTEX	609.523423208683	230.27591187967099	403.249262201253	0.111333682589261	0.363016309702788	0.204627558438352	TAACAGCCTAAAGACCCCATGGGCTTTTCTTGGCGGTGTTGCTTATCTGCATGCCAAAGGACCAATCCTGTGGGCAAGGGGCTCGATGGCCCCACCTGGGCCCTAGACAAAATGAACGTACTAGGGGGATCCCAGCACTGAAGATTTGCCTGGCCTTCCTGGGGGAGCAGTATGGCCGCCCACGGAGCCGGCTGCTGGTC	2.9902940500237294e-45	0.6759531572523001	8.2393678528575e-11	4.02023160052334e-46	0.471604374847542	1.4500812956801598e-11
1.50830079913869	1:37944506:G:A:R:wC	-0.10945594909484402	41	1.13691184814574	1	GTEx	1548.3574757172598	1267.41059312849	1198.93302354452	GTEX	4405.194136953521	1174.65028360502	2636.36683301502	0.0551670230815454	0.188764631796844	0.0912822990714249	TAACAGGGCCTGGTTCACAGCTCTCAGCAAATGGGAACTTTTATTATAAGCAGGCTGGCAGATGTGGCAGAGGGACCGGGAAGGATGAGTGCTGCCCTGGGCTGGACTTTGTCTCCCCTACAATTTAGAGACCTTCAGACCCTGGTGCCCCAGTCTTGCCCCCAAATAGCCTCCATGGCCCCCAGCTGCCCCACCTCCCT	2.4036736826231988e-163	0.7480165715994009	1.41795728055004e-34	1.3960048659249394e-164	0.562012998875455	1.3151728684471099e-35
0.243928967993144	18:40607971:A:G:R:wC	0.108208306711184	41	0.27816841106373	18	GTEx	682.9539690307421	293.979470896682	462.51305537705	GTEX	808.997969271794	316.664874975751	560.861774646604	0.0923645615784479	0.260707820374531	0.153159217027081	TAACAGGGGAAAAAAATGTCACTGAAGTTGCTCATGCATTCTTGTATTCCACAAATGTTTTGATCATTCCTAATAAACATGCACTGTGTGAGGTCCTGTATGAAATTCAGAAAAAAGCAGGCATGTTTTCTGACATCATGGAACCTACTTTTTATATGGGAAGATGAACAAAAAATTAATATAACTTTTAATTCAGAATT	0.0147972821480404	0.8283340461195999	0.122767928235197	0.00826771450077766	0.678101016465474	0.0693390562361906
0.3830482098086671	18:40607971:A:G:A:wC	-0.305607186462847	41	0.430754254060836	18	GTEx	604.3330304943689	329.307243400478	492.156381069229	GTEX	787.889172814742	266.497855733089	663.875912145228	0.0947663188709956	0.33375893920057204	0.153364026073681	TAACAGGGGAAAAAAATGTCACTGAAGTTGCTCATGCATTCTTGTATTCCACAAATGTTTTGATCATTCCTAATAAACATGCACTGTGTGAGGTCCTGTGTGAAATTCAGAAAAAAGCAGGCATGTTTTCTGACATCATGGAACCTACTTTTTATATGGGAAGATGAACAAAAAATTAATATAACTTTTAATTCAGAATT	0.00012773350146508998	0.573154205729054	0.0120661111758981	5.29906753661544e-05	0.359849218335404	0.00497412557964536
1.91538855060543	1:234667206:G:A:A:wR:Alt_1-234667113-A	1.5288022033413402	42	0.7868541779669909	1	GTEx	215.354832976471	212.744059003247	215.354832976471	GTEX	812.7168882893021	613.35438896614	371.9561013724591	0.135378796814417	0.232926180630084	0.40518143684591296	TAACAGGGGAGAGCCACAGACTCTGCAGTGCGTGGCAGGCAGGGCCTGTCACTGTCGACTGTTGTCGCTGTGGCTGTAGCAGTGGAGGTGGCCGGGCCTTCTTTCCCACCTCCCCTTCTTCCCCATGGTCAGCCCCGCTCCCAGGCTCCATCTGTGCCCCTGCAGCTCCCCAGCGGTGGCCTTTTTGTTCAGTGCTTCCT	1.35002802757358e-44	3.08372305332515e-10	0.123921152458888	1.9115155006411894e-45	5.25725344213589e-11	0.0521395420760744
0.618204599379263	18:5243540:T:C:R:wC	0.5160309091644171	42	0.650194370774935	18	GTEx	399.636206615083	281.406911226424	399.636206615083	GTEX	612.414303871655	402.080361677378	628.12667504501	0.220882021372142	0.248256874405239	0.280794852341883	TAACAGTTTCTATTAGTGCTGTGGAATTAATTCCTCTTGTGCTGAAGATAGAAATATATTATTTCTAGGAAGAAATTGTCCTTATCGTCTTCACTAATATTGGACTTAGAGAGTCCTCCTATAAGACATGTTCTGTTTTTCATTTTGAACAGTTTCCTTGATGGAGAACTATCAAAGCAGTCAAAGCTATCAAAATAAAA	0.0111706526130264	0.102351382235851	0.0555470813219233	0.00512928983745211	0.0376525858476378	0.0205828806615789
0.7218639747115609	9:43888131:A:T:R:wC	0.664236396168967	42	0.18556795634494	9	GTEx	775.0655533384911	724.8441502411771	775.0655533384911	GTEX	1279.12335269218	1148.41756824294	880.345123997403	0.13194466539597602	0.136813369592976	0.264726188634265	TAACATAACACTTATTGATTCTTTTCCCTTCTTTTGGGGCAGCTGGGACTAGGGGATCTGCAGGGATAGGGTCAAGGAATGACCACTGGGTTAGAAGCTAGGTTCCACACTGGGGAATGAGCAAATATGTAAAAAAAGTGAGGAGCATAGGAGTGACCTCACTGAGGAAAGAGTTATACATGTGGGAAGGAGGAAGACTG	1.5018855218638302e-07	5.79595416109494e-06	0.661700579327559	4.47604551176192e-08	1.20353503062438e-06	0.483315042578502
0.546861481545405	9:43888131:A:T:A:wC	0.50601283782033	42	0.310607642315253	9	GTEx	386.497990775697	412.633772162304	386.497990775697	GTEX	563.773797084125	585.683872021864	477.89824019113195	0.221184323987633	0.181662127132659	0.325489280189655	TAACATAACACTTATTGATTCTTTTCCCTTCTTTTGGGGCAGCTGGGACTAGGGGATCTGCAGGGATAGGGTCAAGGAATGACCACTGGGTTAGAAGCTTGGTTCCACACTGGGGAATGAGCAAATATGTAAAAAAAGTGAGGAGCATAGGAGTGACCTCACTGAGGAAAGAGTTATACATGTGGGAAGGAGGAAGACTG	0.0270946657183551	0.0179548145734077	0.5246976561223421	0.0134200158979163	0.0053451608265817	0.339942345630645
-0.928848533664367	21:45493560:T:A:A:wC	0.0696117269956444	41	-1.31161466658796	21	GTEx	454.549700163808	216.829018885611	344.549253292584	GTEX	238.69089941166	227.606692392953	138.721268013497	0.16609664629042	0.31964006880418	0.34535544386523703	TAACATAATTCCCATGTAGGACCCATGAACAGTTACAGTAGGCGCGGTACCTGGCCAGCCTCTACTTCATCTGCATCCTCGTTCACTTGCCCTGGGACGATTTTCAAATACAGACATTGGGTTTCACCTGTAAATACTGCAGTGTATAGGGAGCAATAGGGAGCTCTTTTTCCCAAACATAAATATACTGTCTTTATCAC	7.07206421916314e-08	0.915825231152678	0.000469365150987372	2.24188032378529e-08	0.82759927817166	0.00014594553158748798
-0.615548269301208	21:45493560:T:A:R:wC	0.250499228538749	41	-0.8145607508650391	21	GTEx	526.215901099065	310.324935785092	357.00436428192495	GTEX	343.194189500588	369.330698494701	202.70804666424198	0.147196790803176	0.282485290019935	0.253492361359832	TAACATAATTCCCATGTAGGACCCATGAACAGTTACAGTAGGCGCGGTACCTGGCCAGCCTCTACTTCATCTGCATCCTCGTTCACTTGCCCTGGGACGTTTTTCAAATACAGACATTGGGTTTCACCTGTAAATACTGCAGTGTATAGGGAGCAATAGGGAGCTCTTTTTCCCAAACATAAATATACTGTCTTTATCAC	7.15879636788944e-05	0.5883106460095121	0.00359144754462785	2.8920401726416602e-05	0.3752032229064289	0.00131194375949662
0.27554054696735	7:75142573:G:T:R:wC	0.391491633314952	42	-0.265908778487349	7	GTEx	325.099138836514	320.59392436977004	325.099138836514	GTEX	393.425811186696	420.494099325385	270.465349578303	0.183100769691194	0.29051878254326696	0.425516334353752	TAACATACCCAGTAAGGAGAAAGGGGGGCAGGCGCGGTTGTTCATGCCTGTAATCCCAGCACTTTGGGAGGCCAAAGTGAGCAGATCACCTGAGGTCAGGAGTTCCAGACTAGCCTGACCAACGTGGAGAAACCCTGTCTCTACTAAAAATACAAAATTAGCCAGGTGTGGTGGTGCATGCCTGTAATCCCAGCTGCTCA	0.20591048470472895	0.35338003780674604	0.7023804435846801	0.132360744382949	0.17779978511987302	0.532031106699386
0.164874301135626	7:75142573:G:T:A:wC	-0.0816736418899483	42	-0.16685857567050302	7	GTEx	427.99744222693	422.376769413371	427.99744222693	GTEX	479.294343293872	398.89033082243	381.534074219308	0.184546623658221	0.2641516214600489	0.318811986099254	TAACATACCCAGTAAGGAGAAAGGGGGGCAGGCGCGGTTGTTCATGCCTGTAATCCCAGCACTTTGGGAGGCCAAAGTGAGCAGATCACCTGAGGTCAGTAGTTCCAGACTAGCCTGACCAACGTGGAGAAACCCTGTCTCTACTAAAAATACAAAATTAGCCAGGTGTGGTGGTGCATGCCTGTAATCCCAGCTGCTCA	0.4811981273321671	0.87630004827565	0.7556118515341329	0.3716419944776479	0.7571752666770171	0.6007125488909499
4.888254620288482	13:50265228:C:A:A:wC,13:50265228:C:A:A:wC:Alt_13-50265225-R,13:50265228:C:A:A:wC:Alt_13-50265238-R	4.91311519252608	42	5.1358513056103305	13	GTEx	194.868822208479	234.840556692562	194.868822208479	GTEX	5781.66997090465	7067.28333781185	6860.23286307501	0.0892024245037179	0.114651903043617	0.11755464926033	TAACATAGCACGTACAGAATTTTTTTAAAGTTTGGTGGAGGAATCGGCAGCACAAGGTAAGCTGCGCTCTGTTCACAGACCTGGGAATCAGAACTCCGGACGCCGCGGCCTCCAGGCGCCTCTCAGCTAACAGACTTCCTGCAGCAGGGGGAGGGGCGGCCAGCTCGCTGCAAAAAGCCGCAGGACCCCCTCACCCCGCC	0.0	0.0	0.0	0.0	0.0	0.0
4.89901201598275	13:50265228:C:A:A:wC:Alt_13-50265238-A	4.93030986451434	42	5.02100775008494	13	GTEx	481.653471471195	541.7545977578088	481.653471471195	GTEX	14385.5913558592	16515.339836940602	15654.7515256332	0.0997784294537203	0.10292894285491802	0.0901941194344414	TAACATAGCACGTACAGAATTTTTTTAAAGTTTGGTGGAGGAATCGGCAGCACAAGGTAAGCTGCGCTCTGTTCACAGACCTGGGAATCAGAACTCCGGACGCCGCGGCTTCCAGGCGCCTCTCAGCTAACAGACTTCCTGCAGCAGGGGGAGGGGCGGCCAGCTCGCTGCAAAAAGCCGCAGGACCCCCTCACCCCGCC	0.0	0.0	0.0	0.0	0.0	0.0
4.63574972147875	13:50265228:C:A:R:wC,13:50265228:C:A:R:wC:Alt_13-50265225-R,13:50265228:C:A:R:wC:Alt_13-50265238-R	4.74888255265134	42	4.63041553504581	13	GTEx	212.854782243591	238.459373067474	212.854782243591	GTEX	5297.72759886658	6408.902828765439	5279.18446462978	0.11735966301730802	0.123773108428608	0.13467061740722802	TAACATAGCACGTACAGAATTTTTTTAAAGTTTGGTGGAGGAATCGGCAGCACAAGGTAAGCTGCGCTCTGTTCACAGACCTGGGAATCAGAACTCCGGCCGCCGCGGCCTCCAGGCGCCTCTCAGCTAACAGACTTCCTGCAGCAGGGGGAGGGGCGGCCAGCTCGCTGCAAAAAGCCGCAGGACCCCCTCACCCCGCC	0.0	0.0	1.4596242484045986e-257	0.0	0.0	4.485613796975866e-259
4.82669081643129	13:50265228:C:A:R:wC:Alt_13-50265238-A	4.9847986031208	42	4.8656692891710405	13	GTEx	410.182515140055	446.53699788248593	410.182515140055	GTEX	11639.039045903799	14116.7709402972	11953.8777278579	0.0943236516269719	0.0898917833892086	0.101256758430531	TAACATAGCACGTACAGAATTTTTTTAAAGTTTGGTGGAGGAATCGGCAGCACAAGGTAAGCTGCGCTCTGTTCACAGACCTGGGAATCAGAACTCCGGCCGCCGCGGCTTCCAGGCGCCTCTCAGCTAACAGACTTCCTGCAGCAGGGGGAGGGGCGGCCAGCTCGCTGCAAAAAGCCGCAGGACCCCCTCACCCCGCC	0.0	0.0	0.0	0.0	0.0	0.0
4.47090428078529	13:50265228:C:A:A:wC:Alt_13-50265225-A	4.85465593714612	42	4.18591627660415	13	GTEx	365.6009493814911	345.384525507543	365.6009493814911	GTEX	8110.2255597837	9960.180596590491	6655.36260448587	0.0930750660839853	0.0957898059209797	0.109897782276436	TAACATAGCACGTACAGAATTTTTTTAAAGTTTGGTGGAGGAATCGGCAGCACAAGGTAAGCTGCGCTCTGTTCACAGACCTGGGAATCAGAACTCTGGACGCCGCGGCCTCCAGGCGCCTCTCAGCTAACAGACTTCCTGCAGCAGGGGGAGGGGCGGCCAGCTCGCTGCAAAAAGCCGCAGGACCCCCTCACCCCGCC	0.0	0.0	0.0	0.0	0.0	0.0
4.85752950293915	13:50265228:C:A:R:wC:Alt_13-50265225-A	4.8677822703681	42	4.80187858422804	13	GTEx	346.694410858135	419.178826980476	346.694410858135	GTEX	10024.385277171199	12249.074517101899	9651.09725367066	0.0944463674250402	0.0952968364777727	0.108025519787209	TAACATAGCACGTACAGAATTTTTTTAAAGTTTGGTGGAGGAATCGGCAGCACAAGGTAAGCTGCGCTCTGTTCACAGACCTGGGAATCAGAACTCTGGCCGCCGCGGCCTCCAGGCGCCTCTCAGCTAACAGACTTCCTGCAGCAGGGGGAGGGGCGGCCAGCTCGCTGCAAAAAGCCGCAGGACCCCCTCACCCCGCC	0.0	0.0	0.0	0.0	0.0	0.0
-0.0245860612860507	2:24342505:T:C:A:wC	-0.2544002705512049	42	-0.345756808849606	2	GTEx	430.4263629813671	446.62190981639395	430.4263629813671	GTEX	422.31470191682	374.510564405857	338.19415736960497	0.177995310937265	0.227297460173491	0.35848192505584703	TAACATAGGGAATGAAGACAGGAACTAGGAGGCCAACTTACCCAGGCTCTCTGTGGCTTCCACACAGATGCTAGGATACATGCCCTCAGTGTAAGTTGCCACCAGAAGATACAGATGGGTCTTCACGACAACCACACCAGTGTTCTCCTGTATAAAGAATATAAGAGAATATTCTGCTCTTGGTTCTAATCACAGGACCA	0.924793829777352	0.4660343858551629	0.519307100244821	0.89013959018334	0.263038025427974	0.334793921532264
-0.0324376534771195	2:24342505:T:C:R:wC	-0.12497716888704903	42	0.101483848411329	2	GTEx	580.3461772587909	616.428796331405	580.3461772587909	GTEX	567.436318770727	565.186330962472	623.539157189689	0.210359000099505	0.20952792638938106	0.32540093466281395	TAACATAGGGAATGAAGACAGGAACTAGGAGGCCAACTTACCCAGGCTCTCTGTGGCTTCCACACAGATGCTAGGATACATGCCCTCAGTGTAAGTTGCTACCAGAAGATACAGATGGGTCTTCACGACAACCACACCAGTGTTCTCCTGTATAAAGAATATAAGAGAATATTCTGCTCTTGGTTCTAATCACAGGACCA	0.915838017632305	0.739569048100664	0.8619426443347409	0.8774509340090899	0.550861140788069	0.7551368494966378
0.6512651568349089	17:35989614:A:T:R:wC	1.35166427279457	42	0.750121418514703	17	GTEx	756.5911813206012	745.353038252805	756.5911813206012	GTEX	1188.59530844706	1902.97649674924	1271.26063534335	0.151412282106637	0.135865654137076	0.28721154241160496	TAACATAGGGAGACCTTGTTTCTACAAAAAGAAAAAAATTAACCAGGCGCAGTGGCATGTGCCTGTAGTCCCAGTTACTCAAGAGGCTGAAGAGGGAGAACTCTTGAGGCCAGGAGTTCGAGGTTGCAGTAAGCCATGATCACACCACTGCATGCCAGCCTGGGTAACAGAGTAAGAATCTGTGGCTAAAAAACAAACAA	4.8838725197582706e-05	2.0447463315187196e-22	0.0265318127622265	1.6982172940304097e-05	2.55921744251193e-23	0.00900831518555255
0.479124985489904	17:35989614:A:T:A:wC	1.27888769942222	42	0.8374440313465831	17	GTEx	335.74523708224996	308.49527569662104	335.74523708224996	GTEX	469.219248579336	749.008136646559	599.394328644781	0.173840160930323	0.21677333343466	0.293515482490469	TAACATAGGGAGACCTTGTTTCTACAAAAAGAAAAAAATTAACCAGGCGCAGTGGCATGTGCCTGTAGTCCCAGTTACTCAAGAGGCTGAAGAGGGAGATCTCTTGAGGCCAGGAGTTCGAGGTTGCAGTAAGCCATGATCACACCACTGCATGCCAGCCTGGGTAACAGAGTAAGAATCTGTGGCTAAAAAACAAACAA	0.0126123447268349	1.9883108698404895e-08	0.0135722188383123	0.00584908739639196	3.6426427815633504e-09	0.004328802895361671
2.69723765928142	13:104596689:T:C:A:wC	2.78122080577276	42	2.90289162559699	13	GTEx	659.49848852049	667.265954144112	659.49848852049	GTEX	4276.74345274459	4582.48997217361	4936.52500946132	0.0847414447852283	0.0952575386470357	0.12852759935120694	TAACATAGTACCTTAAGCATTTGTTTATTACTGTTTGTTTTGTTAAGTACTTCTGATATGGTTTGGCCCTGTGTCCCCACCCAAATCGCATTTGAATTGCACTCCCATGGATTCCCACAAATTGTGGGAGGGACTCAGTGGGAGATAATTGAATCATGGGAATGGTTTCCCCCATACTGTCCTTATGATAGTGAGTAACT	5.215487736913516e-221	5.416793482258466e-186	1.1547668985458099e-111	2.5684027396473677e-222	2.1257803582919784e-187	5.984115385627305e-113
2.28368165002201	13:104596689:T:C:R:wC	2.57510425775365	42	2.3180115685326	13	GTEx	817.969083847292	715.332269272341	817.969083847292	GTEX	3980.48483669534	4261.69313851869	4078.14423286591	0.08935001078273899	0.112718654791551	0.134217057912178	TAACATAGTACCTTAAGCATTTGTTTATTACTGTTTGTTTTGTTAAGTACTTCTGATATGGTTTGGCCCTGTGTCCCCACCCAAATCGCATTTGAATTGTACTCCCATGGATTCCCACAAATTGTGGGAGGGACTCAGTGGGAGATAATTGAATCATGGGAATGGTTTCCCCCATACTGTCCTTATGATAGTGAGTAACT	6.170031403129088e-143	2.984499738259078e-114	1.1191073044714095e-65	4.3801517722513166e-144	1.623171779609459e-115	7.829909990155448e-67
0.492947771081714	8:86235584:G:GT:R:wC	-0.0704726314728505	42	-0.199601657668831	8	GTEx	51.46599632982061	23.9455012009367	51.46599632982061	GTEX	72.3673437560615	22.769540722949	45.117723151152404	0.39982325787202	1.43546939462189	1.16435367529857	TAACATAGTAGAAGGTAACATACCTAAATAGCATAACATGCTTCTACCTGTAAGGGGTATTAAAATGTTTATTAATGACTTGGGAAAGATATACTCTAGTTTTGAGAGAAAAATAAAGCCATTTAAAGTTTGTTCCTCTATAACATAAATGCTATTTCTGTCTTCTCATAGTTAGGGGATTAGCATCCAAGATGCCATT	0.312158503690634	0.982130088457544	0.927938640650385	0.217607777948662	0.960844553157804	0.8638880259578209
1.01155376038734	18:5243540:T:C:A:wC	0.33642684859861305	42	0.691281022103058	18	GTEx	533.5207077835009	454.718747363691	533.5207077835009	GTEX	1075.37956595682	573.762958108946	861.504090757107	0.13272674732047698	0.24210168301126606	0.226354722862226	TAACAGTTTCTATTAGTGCTGTGGAATTAATTCCTCTTGTGCTGAAGATAGAAATATATTATTTCTAGGAAGAAATTGTCCTTATCGTCTTCACTAATACTGGACTTAGAGAGTCCTCCTATAAGACATGTTCTGTTTTTCATTTTGAACAGTTTCCTTGATGGAGAACTATCAAAGCAGTCAAAGCTATCAAAATAAAA	1.0601641657789601e-13	0.334063900480751	0.00743050750542198	2.51083660034295e-14	0.16464742674805802	0.00225833036441576
-0.0919076760363243	2:39513304:A:G:A:wC	0.410251131092668	41	-0.281133122131659	2	GTEx	1077.41863516467	727.4536370836549	864.0047622900612	GTEX	1010.5004080958197	966.709623009149	710.4992724869942	0.088124317973733	0.169845932267535	0.170109237358255	TAACAGTGGTTCCCCAACCTTTTCGGCATCAGGGACTGGTTTCGTGGAAGACAATTTTTCCACAGATGGGGGTTGAAGGGGAGGGATGTTTTGGGGATGGAACTGTTCCACCTCAGATAATCAGGCATTAGTTACATTCGTGTAAGCAGCGTGCAACCTAGATCCCTTGCATGCACACTTCACAACAGGGTTTGCACTAC	0.36922312862422896	0.0477180020791462	0.16507660237062302	0.296979762256448	0.0157165997013534	0.0983996127183382
-0.393802291893964	2:39513304:A:G:R:wC	0.16496336338799	41	-0.476537774416306	2	GTEx	529.315544213425	301.152819646738	357.079082606409	GTEX	402.97208673029803	337.736737413642	256.519941706263	0.11732637024163	0.30967405686923805	0.230974457835191	TAACAGTGGTTCCCCAACCTTTTCGGCATCAGGGACTGGTTTCGTGGAAGACAATTTTTCCACAGATGGGGGTTGAAGGGGAGGGATGTTTTGGGGATGAAACTGTTCCACCTCAGATAATCAGGCATTAGTTACATTCGTGTAAGCAGCGTGCAACCTAGATCCCTTGCATGCACACTTCACAACAGGGTTTGCACTAC	0.00165180608432884	0.771729469860483	0.0750459440324497	0.000789446501040625	0.594241281141224	0.0390972185959113
0.20164015407179	7:141475054:T:C:A:wC	0.052814926975163	41	-0.00884363747983148	7	GTEx	1705.6168512870402	1296.22012889396	1327.8330434321	GTEX	1961.99025552643	1344.72156229275	1319.19695034129	0.0792813871855656	0.15424024152042498	0.124966580856573	TAACAGTCAGGACCCTCAGCTACAGGTCTGTTGGAGTTTGCTGGAGGTCCACTCCAGACCCTGTTTGCCTGGATATCAGCATCAGAGGCTGCTGAACAGCGGATATTGGTGAACAGCAAATGTTGCTGCCTGATCATTCCTCTGGAAGTTTTGTCTCAGAGGAGTACCCAGCCGTGTGAGGTGTCAGTCTGCCCCTACTG	0.0192186673327118	0.8614052167573459	0.96216524280946	0.0109795829891573	0.732034920011044	0.943582384417716
1.95123873553862	1:234667206:G:A:R:wR:Alt_1-234667113-A	1.47534592853612	42	0.658991700396249	1	GTEx	254.156738105541	254.385707322702	254.156738105541	GTEX	984.147908017598	707.1211665907359	401.61399910916197	0.138599710151475	0.174112041512127	0.465053833595696	TAACAGGGGAGAGCCACAGACTCTGCAGTGCGTGGCAGGCAGGGCCTGTCACTGTCGACTGTTGTCGCTGTGGCTGTAGCAGTGGAGGTGGCCGGGCCTTCTTTCCCACCTCCCCTTCTTCCCCATGGTCAGCCCCGCTCCCAGGCTCCGTCTGTGCCCCTGCAGCTCCCCAGCGGTGGCCTTTTTGTTCAGTGCTTCCT	3.6330210404714e-44	1.6776347906128898e-16	0.299489763975041	5.16874934506698e-45	2.3803923501254603e-17	0.156476377874185
2.0163448862962	1:234667206:G:A:A:wR:Alt_1-234667113-R	0.7471840260331299	42	0.487459687034565	1	GTEx	189.31324000325	237.71783837887298	189.31324000325	GTEX	765.908886474985	399.082560892335	264.536621251539	0.14681856944067198	0.272580458306344	0.439304549073449	TAACAGGGGAGAGCCACAGACTCTGCAGTGCGTGGCAGGCAGGGCCTGTCACTGTCTACTGTTGTCGCTGTGGCTGTAGCAGTGGAGGTGGCCGGGCCTTCTTTCCCACCTCCCCTTCTTCCCCATGGTCAGCCCCGCTCCCAGGCTCCATCTGTGCCCCTGCAGCTCCCCAGCGGTGGCCTTTTTGTTCAGTGCTTCCT	4.3908162125300185e-42	0.0203379612647208	0.443948227860199	6.389465740580628e-43	0.00612244798310055	0.267164209282968
1.66085590806169	1:234667206:G:A:R:wR:Alt_1-234667113-R	1.13961392398467	42	0.912058993427894	1	GTEx	203.847642790561	199.650346973101	203.847642790561	GTEX	645.4330540002279	439.4855797436089	384.027638039435	0.17740909611982605	0.23389970620065695	0.379681698614215	TAACAGGGGAGAGCCACAGACTCTGCAGTGCGTGGCAGGCAGGGCCTGTCACTGTCTACTGTTGTCGCTGTGGCTGTAGCAGTGGAGGTGGCCGGGCCTTCTTTCCCACCTCCCCTTCTTCCCCATGGTCAGCCCCGCTCCCAGGCTCCGTCTGTGCCCCTGCAGCTCCCCAGCGGTGGCCTTTTTGTTCAGTGCTTCCT	3.86617409308705e-20	5.32644022579405e-06	0.0451402494392943	7.844225240646757e-21	1.1034378905084401e-06	0.0162982487892807
0.468585001529029	17:44368902:G:A:A:wC:Alt_17-44368926-A	0.440948094807394	42	0.39078962031462106	17	GTEx	385.737355782667	299.546285897088	385.737355782667	GTEX	534.015115322727	406.145104734861	504.955551599088	0.180289947867224	0.271837306422203	0.3049645366374361	TAACAGTAAGAGTTTCTCGGGGGTAAGGGAGGCTAACATGCTGTGTGTGAGGCAGTGATAGGCTCCCTGCTGGAAGTTAAGGGTTGACTGGGCTACACTAGGCTTCAGGAGAGAAGAAAACAAAACTCCTCTCACTCAAAATAAGCTTGCAAAATTCAAATGTTTGAAAATGAAAATGTGTAATATGAAAAAAAGACAAC	0.0194408090832888	0.23686416801264004	0.359897925199759	0.00934785117408547	0.10478130810894802	0.200043922394475
0.5082283922463745	17:44368902:G:A:A:wC,17:44368902:G:A:A:wC:Alt_17-44368926-R	0.32052150961063297	41,42	0.02926046685161202	17	GTEx	363.941035570563	658.6058259654701	363.941035570563	GTEX	582.265760864571	822.4590582191299	427.077180869002	0.15813938871261998	0.18462823162718695	0.352434611907728	TAACAGTAAGAGTTTCTCGGGGGTAAGGGAGGCTAACATGCTGTGTGTGAGGCAGTGATAGGCTCCCTGCTGGAAGTTAAGGGTTGACTGGGCTACACTAGGCTTCAGGAGAGAAGAAAACAACACTCCTCTCACTCAAAATAAGCTTGCAAAATTCAAATGTTTGAAAATGAAAATGTGTAATATGAAAAAAAGACAAC	0.0005480982566804055	0.19618457587952	0.578179823067963	0.0002516371243220309	0.082557227170758	0.4353467966181375
0.5640361458557471	17:44368902:G:A:R:wC:Alt_17-44368926-A	0.4413470510352621	42	0.17186940945175902	17	GTEx	286.26833884587603	287.79050491485003	286.26833884587603	GTEX	423.437907494024	390.494241172509	322.726145375101	0.183675382707496	0.29347551401092303	0.383443515629519	TAACAGTAAGAGTTTCTCGGGGGTAAGGGAGGCTAACATGCTGTGTGTGAGGCAGTGATAGGCTCCCTGCTGGAAGTTAAGGGTTGACTGGGCTACACTGGGCTTCAGGAGAGAAGAAAACAAAACTCCTCTCACTCAAAATAAGCTTGCAAAATTCAAATGTTTGAAAATGAAAATGTGTAATATGAAAAAAAGACAAC	0.0049333418061029395	0.28385322031159804	0.7938821471449269	0.00213463598993229	0.132616571813332	0.653989994480561
0.529399204653187	17:44368902:G:A:R:wC,17:44368902:G:A:R:wC:Alt_17-44368926-R	0.5424771302452771	41,42	-0.06275470493769349	17	GTEx	288.901793647835	866.1980182447729	288.901793647835	GTEX	414.78145139162905	1261.09059498921	226.570765585573	0.17712905365162498	0.161634838501783	0.475924096979553	TAACAGTAAGAGTTTCTCGGGGGTAAGGGAGGCTAACATGCTGTGTGTGAGGCAGTGATAGGCTCCCTGCTGGAAGTTAAGGGTTGACTGGGCTACACTGGGCTTCAGGAGAGAAGAAAACAACACTCCTCTCACTCAAAATAAGCTTGCAAAATTCAAATGTTTGAAAATGAAAATGTGTAATATGAAAAAAAGACAAC	0.0037106698410853843	0.00300869408661637	0.4114350916094856	0.001652076651031177	0.000790244322846746	0.2869103290388985
-0.174165170903984	3:14214524:G:A:A:wC	-0.194155225305405	41	-0.736784548108359	3	GTEx	1342.20339184799	1017.5819864941001	1026.39810786718	GTEX	1189.2625918636	889.0058878175902	616.463809965241	0.0879206510929317	0.17505004729615498	0.16053475156150698	TAACAGTCACCTTGGCCACTTTCTTTTTTGCTGGACCATCTGCTGAACCCCCAGGATGACTGCAGCCTCTTTTCCTCTTTCCTTGTGAAACTTTGGAGAAAAGGCTCTTCTTTGGGGGTTTCTCATCTTCAAAGGCATCTAGGTGACAACACAGAACATAAGGTGAGGGGTGGAAGGAAAGGTGGAGGCAGTGCAGCTTA	0.0732455272207207	0.4711960744860689	1.72132915888724e-05	0.0475984665503819	0.267369259563072	4.44172380981156e-06
-0.236054971306288	3:14214524:G:A:R:wC	-0.0415125309555575	41	-0.9603680292474	3	GTEx	1975.00114094862	1372.82527444369	1548.0291723939001	GTEX	1676.33705903726	1334.17317231476	795.395780990163	0.0657769591731162	0.14308313326412694	0.138708685639697	TAACAGTCACCTTGGCCACTTTCTTTTTTGCTGGACCATCTGCTGAACCCCCAGGATGACTGCAGCCTCTTTTCCTCTTTCCTTGTGAAACTTTGGAGAGAAGGCTCTTCTTTGGGGGTTTCTCATCTTCAAAGGCATCTAGGTGACAACACAGAACATAAGGTGAGGGGTGGAAGGAAAGGTGGAGGCAGTGCAGCTTA	0.0007300587612361	0.88484143379686	2.5627998342089606e-11	0.000332307784440725	0.771717740038394	4.4020555007207495e-12
0.0741490470111337	7:141475054:T:C:R:wC	0.109998421714054	41	-0.00218243781906923	7	GTEx	2055.87338052094	1506.0044831957	1709.44723722551	GTEX	2163.29903759709	1625.58263169865	1707.54135884643	0.0610833526151597	0.141436659920666	0.114803423928016	TAACAGTCAGGACCCTCAGCTACAGGTCTGTTGGAGTTTGCTGGAGGTCCACTCCAGACCCTGTTTGCCTGGATATCAGCATCAGAGGCTGCTGAACAGTGGATATTGGTGAACAGCAAATGTTGCTGCCTGATCATTCCTCTGGAAGTTTTGTCTCAGAGGAGTACCCAGCCGTGTGAGGTGTCAGTCTGCCCCTACTG	0.290425160689328	0.645680017950197	0.990124370809479	0.224786130059357	0.436732837596186	0.984832956161607
0.5769524102538729	21:43220724:G:C:A:wC	0.20249942426556894	42	-0.358282445695161	21	GTEx	687.806165616667	625.134133421548	687.806165616667	GTEX	1025.40243468895	719.3549248254599	538.171750151363	0.118399275771001	0.180584397460404	0.38081121545564	TAACAGTCTTGAACACATAATGTATGTTTGAAATAAAGTTAAAAAAAAAAAAGGAAAAAAACTCTATTGGAAATCGATTCATGGATATTACTAAGATGCCTTTTGAGCTGGAGTCAGTGACCTCACGTGACCCCTTGCACATGATGACCGTGATGACCTCGAAGGTTGCAGGATCAGGTGCGGCTCAGCACGCCTCATGG	3.4290123757796e-06	0.464925553456834	0.531944063410456	1.0995035964601298e-06	0.26213629447307	0.34678682974867897
0.8946739073868678	21:43220724:G:C:R:wC	0.0711942246901602	42	-0.783738854816972	21	GTEx	329.786479997533	321.886051766771	329.786479997533	GTEX	613.6453673566381	338.358774319501	192.674683335346	0.15870944277409302	0.318228072449169	0.557774489564881	TAACAGTCTTGAACACATAATGTATGTTTGAAATAAAGTTAAAAAAAAAAAAGGAAAAAAACTCTATTGGAAATCGATTCATGGATATTACTAAGATGCGTTTTGAGCTGGAGTCAGTGACCTCACGTGACCCCTTGCACATGATGACCGTGATGACCTCGAAGGTTGCAGGATCAGGTGCGGCTCAGCACGCCTCATGG	5.91717901559479e-08	0.913419388733257	0.30461605886493603	1.7285607456565903e-08	0.8229745949515329	0.15998625660692806
-0.5704576586365749	2:119476137:T:A:A:wC	-0.8992900965375021	42	-0.7519515163445101	2	GTEx	674.415795468924	698.26326762665	674.415795468924	GTEX	454.53000441769996	374.6115618104181	399.0106442024591	0.19486883879810504	0.290142959800385	0.379739126747204	TAACAGTGATTCAGAGAACATGAGTGGTGGTATCCCACCCCTGCATTCTCCTGAACAAATTAGTGTGGTACCTTTACCACACCATGGGCCAGATTCCTGATGGGGGGAGCCTAGATAATTAAGTGACCACCAATTTGCAAATATCAGCTTTCACACTGATTCTGAGACCCATGGGTGGTCCATGGCACCATTTGTTTAAG	0.00766216348132875	0.00700338948291007	0.114997383531234	0.00341816744774982	0.00193865638116542	0.047683397360635
-0.3974932463413801	2:119476137:T:A:R:wC	-0.587443062439961	42	-0.455855437898537	2	GTEx	1108.62178277687	1212.33172368547	1108.62178277687	GTEX	840.901006375423	806.752718531893	809.518178995696	0.14740199520472	0.21426302070409906	0.266746855982809	TAACAGTGATTCAGAGAACATGAGTGGTGGTATCCCACCCCTGCATTCTCCTGAACAAATTAGTGTGGTACCTTTACCACACCATGGGCCAGATTCCTGTTGGGGGGAGCCTAGATAATTAAGTGACCACCAATTTGCAAATATCAGCTTTCACACTGATTCTGAGACCCATGGGTGGTCCATGGCACCATTTGTTTAAG	0.0148998828080487	0.0203070806768017	0.189691991664305	0.0070038481857815	0.0061123754257122785	0.0874613239164893
-0.369303524452317	9:134285824:T:C:A:wC	-1.7964620496579	41	0.301517170376064	9	GTEx	97.6237733527804	68.0392012014638	45.13882857200871	GTEX	75.8083149039306	19.547318262197894	55.785403694357996	0.289284583813957	1.4820219289309695	0.452476935634283	TAACAGTGCCAGCGCCAGTTCACACCCCACCGCAGGCCAGGCCTGCACTTCACATTCACCTCAGGTCCCCAGGGGTGCTGGCAGGGCCAGGGAGTACCGCGGGCAGGTGGGGCCATTCTCTGGGGCCCACCGCATGGGCCTCCCAATCATGGCAGCAGGCGTCGTTCTTCCAGTGCCCAACACTGCCCAAGTAAGTCTGG	0.26434892039540103	0.41873269061983104	0.613985193552469	0.20174005277652304	0.225447434558424	0.50517447088813
0.241444284477605	9:134285824:T:C:R:wC	-0.7397478333128	41	-0.512845420123728	9	GTEx	82.20475563639279	55.641230220960296	73.9777908481345	GTEX	97.1301018814497	33.3327598974943	51.801235493751896	0.26262230553959104	0.90584491059778	0.492448964591492	TAACAGTGCCAGCGCCAGTTCACACCCCACCGCAGGCCAGGCCTGCACTTCACATTCACCTCAGGTCCCCAGGGGTGCTGGCAGGGCCAGGGAGTACCGTGGGCAGGTGGGGCCATTCTCTGGGGCCCACCGCATGGGCCTCCCAATCATGGCAGCAGGCGTCGTTCTTCCAGTGCCCAACACTGCCCAAGTAAGTCTGG	0.433076472047008	0.625274321182417	0.40744225067778295	0.35790761941296995	0.414135043787308	0.29768139963142
0.5347760880239779	8:14358617:G:A:A:wC	0.7364857802417291	41	0.6109636881271779	8	GTEx	1098.6350417341	611.2581446691661	877.482995563528	GTEX	1591.0255922773804	1018.48152334675	1341.30607665702	0.0727158554405605	0.14583222078010902	0.13793559313747594	TAACAGATCTTGAGGTCAGATCTTTAAAGGGATCCTCAATGGGTCAAAATCAAGCTGTTAGTAGGGTTGCATTCTTTCTAGAAGCTCTTGGGGAGAATAAGTGACCTTGCCTTTTCCAGCTTCTAGAGACTGCCCCTGTGGGATCATGGCCCCTTTAATTTTAAGCCAGGAGTGTAGTATCATAGAAACTCACTGACTCT	7.68352982908047e-13	2.17857267880137e-06	3.53454059541019e-05	1.91893249187133e-13	4.4128596601182096e-07	9.45217549151527e-06
-0.768362725886162	20:62620029:G:A:R:wC	0.3998257435274821	42	0.4707197454759339	20	GTEx	440.864041189161	441.242466318099	440.864041189161	GTEX	259.12357067683	582.380943292628	610.297107654279	0.244078816679192	0.24432233791954305	0.366215630101044	TAACAGATAGTGAAAAAATAGCCAGGTGCAGTGGCTCATGCCTGTAATCCCAACACTTTGGGAGGCTGAGGCAGGTGGATCACTTGAGGTCAGCAGTTCGAGACCAGCCTGGCTAAACCCCATCTCTACTAAAAATACAAAAATTAGTTGGGCATGGTGACAGGTGCCTGTAATCCCAGCTACTTGGGAGGCTGAGGCAG	0.00386095882371495	0.231491132326492	0.358000179423289	0.0016438567749133199	0.101741629855034	0.19866572715403305
-0.811775184295923	20:62620029:G:A:A:wC	-0.128790710684327	42	-0.34441647871234604	20	GTEx	432.3963255274	450.423690405584	432.3963255274	GTEX	246.776727301398	412.018729973637	339.073155964097	0.273584739316797	0.303425663154024	0.479899812510573	TAACAGATAGTGAAAAAATAGCCAGGTGCAGTGGCTCATGCCTGTAATCCCAACACTTTGGGAGGCTGAGGCAGGTGGATCACTTGAGGTCAGCAGTTCAAGACCAGCCTGGCTAAACCCCATCTCTACTAAAAATACAAAAATTAGTTGGGCATGGTGACAGGTGCCTGTAATCCCAGCTACTTGGGAGGCTGAGGCAG	0.006792666077739521	0.8237711100755849	0.652852629422786	0.0030054488952084802	0.671233606357281	0.472952071642079
2.84249319691877	6:5260694:C:T:R:wC	2.2142557520336403	41	1.5228596580741498	6	GTEx	24.7179232925629	32.823303622491196	26.558214197797106	GTEX	176.81718081770302	152.216153741934	76.195486359628	0.208672351871464	0.480188018846841	0.591850616600592	TAACACTAATCATGCTCCTAGAATAACTACCAAGATAGCCTTTAGGGGGAAAACGTCACAAGACATGAACGTCTCCCCTGGTAGAAAGAAAGGCTCCTCCCCGAGGTCTCAGAGGCCACACCTGTAGGCAGGAGCACGCTTTTCGATGGCGGAGCCCGGTCCTTGCCTCGCAGCCGCCGGCAAACCACGGTGGCTCCCAG	2.1060792132072998e-41	1.8663762680432e-05	0.0227460178864097	2.9714939249858197e-42	4.00299939553161e-06	0.0100807416339366
0.8712736632919459	2:85619423:A:G:A:wC	0.8739266101361429	41	1.7650727508927602	2	GTEx	669.342299389147	454.047830220036	482.99828193256894	GTEX	1225.37970375396	831.967583585758	1641.60815228339	0.0856577323204979	0.18080668489947505	0.110434290921143	TAACACAGTGAAACCCCGTCTCTACTGAAAATGCAAAAAATTAGCCGGGCGTGGTGGCGGATGCCTGTAGTCCCAGCTACTCAAGAGGCTGAGGCAGGAGAATGGTGTGAACCCGGGAGGCGGAGTTTGCAGTGAGTCGAGACTGTGCCATTGCACTCCGGCCTGGGCAGCAGAGCGAGACTCCGTCTCAAAAAAAAAAA	1.4171366404626e-23	6.442977364774189e-06	2.4651936038678593e-56	2.65591348277538e-24	1.34162606437679e-06	1.6783260814025592e-57
-0.200180116230403	7:127533339:A:G:R:wC	0.0417703606208241	41	0.112484420237461	7	GTEx	2256.9427544449104	1330.87842525482	1599.9759402110199	GTEX	1965.1377419383607	1370.60316373682	1728.8958910481501	0.0655872586708614	0.15359349650186	0.10608306923663	TAACACATCCAAGTTTTGATTTTGGAGAGGCCAGAATGTGAATTTCGTCATCATGCTAGATGTCTTCCAAGTGGAGCTTTTGTTGAGCATGTTATGGACACTGAATACAAGTTGGTAATGTTTAGAGTCCGATCAAAACGTGGCTGTGTGCTATGTTTTCTTTATACATGGGGGATATCATCTATGTACATCTTCTGATG	0.00445197276658841	0.89290372604093	0.397965232121633	0.00227232020907362	0.785657415021407	0.288988667748959
-0.0824533281383558	7:127533339:A:G:A:wC	-0.298625856981873	41	0.312442981104487	7	GTEx	2907.2481012782396	1899.47850353458	2181.98646575955	GTEX	2745.94814187959	1544.61823192268	2709.9113902479603	0.0608283245062093	0.13188133235563698	0.0871751401352349	TAACACATCCAAGTTTTGATTTTGGAGAGGCCAGAATGTGAATTTCGTCATCATGCTAGATGTCTTCCAAGTGGAGCTTTTGTTGAGCATGTTATGGACGCTGAATACAAGTTGGTAATGTTTAGAGTCCGATCAAAACGTGGCTGTGTGCTATGTTTTCTTTATACATGGGGGATATCATCTATGTACATCTTCTGATG	0.233800703518198	0.0682205607883544	0.00102700647111017	0.175255512120752	0.0235524278908161	0.000338263871236294
-1.10307493999927	4:83906282:T:A:A:wC	-0.12581016346299698	41	0.00531776367388644	4	GTEx	10.2342496568635	5.50149656664581	10.400034116157801	GTEX	4.79631399903243	5.0408464517583	10.388703555662401	1.1634309888833798	2.24848880519827	1.3215091298305	TAACACATCCTCAACCTGCAAGAATCTATAATATAAGTCATATGGGAACACAAAACTAGAAGCAAACATTCTTACTCTCGTCTCAATCCACAAGTATCTAGCACTCAGGCAACACTAAGTCACATAATCACATGAAACTCCTTTCCAACGCCCTCTAATAAAATTTGTAATCTTTGATGTATCTGATCTTATTTCTACCC	0.417630061337791	0.979831802915477	0.997887633691435	0.34306716412302696	0.9553790827430332	0.996789314589774
-0.320050752769286	13:25525929:G:A:A:wC	-0.16446385070415806	41	-0.538824254680558	13	GTEx	835.5374352617281	434.152540820543	671.673342828579	GTEX	669.000561745757	387.368212535883	462.22315469547897	0.104652779908015	0.290001538348723	0.18253611915942106	TAACACATGCTGACTCTCTTAGCATTGCTTTATATGGCATTAATGACTTCCAAGTTTAATAAAATATCTAAATTTCTCTCTGTGACAGAAATCAGTCAGAATAGACATGAATGAAAACCCAGGAATAAAATACTATATCTCTTTCAATTTATGTGTGAAGTTGCAATTTTTTGAATTTTTACAATCAGACCTTGGAAATG	0.00436860855765004	0.754497050479921	0.008000111948678959	0.00222659397382498	0.570636923219947	0.00315848253879006
-0.23616470919343105	13:25525929:G:A:R:wC	-0.4050962343301861	41	-0.178836612412091	13	GTEx	536.9721585445279	292.823640670601	393.97600933335195	GTEX	456.223417619608	221.03845946665402	347.82739426292505	0.113694550808089	0.305068851361683	0.215547597978596	TAACACATGCTGACTCTCTTAGCATTGCTTTATATGGCATTAATGACTTCCAAGTTTAATAAAATATCTAAATTTCTCTCTGTGACAGAAATCAGTCAGGATAGACATGAATGAAAACCCAGGAATAAAATACTATATCTCTTTCAATTTATGTGTGAAGTTGCAATTTTTTGAATTTTTACAATCAGACCTTGGAAATG	0.0594571778339859	0.362477081963938	0.520562682003747	0.0377844117508636	0.184216227904081	0.406716895059345
-0.0547632126030026	2:101622231:C:T:R:wC	0.147875871984769	41	-0.326711645055569	2	GTEx	632.838366509523	391.61810614783997	518.000644922825	GTEX	609.367072135022	433.697475391847	412.845083770447	0.100671245150268	0.24844171671933304	0.206326589663008	TAACACATTTGGACCATTTGGACCCAGATATCTGCTTAGGATTAACCGGTTGGGTATCAATGGTGGCTACCTTAACATGTCTTCAAACAAGCATCCCTCCTGTGGTAACAGCATTTAATGTTCACCTGGGGGTTATGTTTCATTTTCCAGGGAACTGTAAGTTCTAGGTTGGTCAGAGTAGAGCAAAGGACAGCATTAGA	0.654531221230525	0.740202941504288	0.185764545305227	0.586454766397005	0.5517007452857321	0.113314732286533
-0.0587672937832072	2:101622231:C:T:A:wC	0.114998229074584	41	0.119890994743317	2	GTEx	1306.7347886188302	799.7956078061169	946.577490298464	GTEX	1254.96417448845	866.550365580365	1029.20681324879	0.0945749449567574	0.17846229098467895	0.143439774606682	TAACACATTTGGACCATTTGGACCCAGATATCTGCTTAGGATTAACCGGTTGGGTATCAATGGTGGCTACCTTAACATGTCTTCAAACAAGCATCCCTCTTGTGGTAACAGCATTTAATGTTCACCTGGGGGTTATGTTTCATTTTCCAGGGAACTGTAAGTTCTAGGTTGGTCAGAGTAGAGCAAAGGACAGCATTAGA	0.6062431642839571	0.715030786780073	0.5171662234049571	0.53434744069458	0.519326514779639	0.4032516139809621
0.218173717170549	7:19549523:T:C:A:wC	1.1123076289631202	41	0.131212053574665	7	GTEx	2476.86175638355	1617.51953027754	1883.8953165999897	GTEX	2879.9753403523	3497.10335851702	2062.6193995756	0.0717821980105728	0.100503943561974	0.101427004806055	TAACACCAAAGGATATAGTTTTGCTTGACAGCAGGGTTTCAATTATCAAGGTAAAGCAGACATACCTGGTAGTCTATGCAGCCAATCTGTTATTTTCTTCTGCAATACAGAAGCAGTGGCTTTTTGTAACTAGAAATACTATTTGTGGCCTGAACCTATGAAAAGTTCTGTATTCTGCTGTGTAATCTGATTCTGCTTAG	0.0046310256078522	1.5753737326157098e-27	0.29120047579237	0.0023706189490347697	1.8075832084488599e-28	0.19578290627763606
0.281655607177359	7:19549523:T:C:R:wC	0.941000196227486	41	-0.00517126701115778	7	GTEx	2019.31972161664	1487.5987463566198	1758.4198816738299	GTEX	2456.0023385867107	2855.8198288525605	1750.93827143688	0.0660292047013383	0.100090748099294	0.123157456001044	TAACACCAAAGGATATAGTTTTGCTTGACAGCAGGGTTTCAATTATCAAGGTAAAGCAGACATACCTGGTAGTCTATGCAGCCAATCTGTTATTTTCTTTTGCAATACAGAAGCAGTGGCTTTTTGTAACTAGAAATACTATTTGTGGCCTGAACCTATGAAAAGTTCTGTATTCTGCTGTGTAATCTGATTCTGCTTAG	5.01528420978368e-05	4.10845931518729e-20	0.9778180530098628	1.9934632944466295e-05	5.3805855201627596e-21	0.966507411503783
0.11593579320987403	10:46970050:A:G:R:wC	-0.164008629323525	42	-0.652277728343715	10	GTEx	544.943645994614	673.997237124168	544.943645994614	GTEX	591.380289187443	601.2158218615721	346.90115631348505	0.15222097848916594	0.207182855544657	0.335713566045985	TAACACCCGCTCCCTCCCCTAGCCCTCTATCAAGGTGAGCACGCGCTTAGGGGAGTTGGTGCGACGCGGTGGACGAGGTGGGGAGGAAAAGGGGGCAAGACCCCGTTGCTGCTGGCCCTCACACGTCCGCATTTGCGGGACCTAGGAGGCTTCGCCCCGGGGGTGCTCAGACGCTGGGTTCCAACCGCTGGCCACCTGGG	0.5557295252726371	0.638380965523146	0.1236816374155	0.446281925937075	0.4285863996694461	0.0520211001639604
0.278190004779892	10:46970050:A:G:A:wC	0.4586621392822321	42	-0.27679454174252505	10	GTEx	688.038587830761	755.275621786889	688.038587830761	GTEX	834.939902828768	1038.0128036458198	567.575585613664	0.13306927951676	0.18229067712738506	0.28338836265205897	TAACACCCGCTCCCTCCCCTAGCCCTCTATCAAGGTGAGCACGCGCTTAGGGGAGTTGGTGCGACGCGGTGGACGAGGTGGGGAGGAAAAGGGGGCAAGGCCCCGTTGCTGCTGGCCCTCACACGTCCGCATTTGCGGGACCTAGGAGGCTTCGCCCCGGGGGTGCTCAGACGCTGGGTTCCAACCGCTGGCCACCTGGG	0.0669298521705215	0.0371056302214224	0.512929269782399	0.0365670581355873	0.0118660462910958	0.32870174453776
-0.180992709059855	12:56025054:T:G:A:wC	0.299988904986584	42	-0.428651972538331	12	GTEx	113.968034331606	137.01824234098498	113.968034331606	GTEX	100.789058750945	168.504823677645	84.9135392852757	0.371307425126936	0.3640688097412049	1.00156387532828	TAACACCTCTGTTCTATCCCCAAATGTCACCACCTTCCATCATCCACCACACCGTTTCTATGCTGAAAATATTCAGAAGGCTGAACTCTCTGTGTAAGTGCCCCACTCAGCACATCTGCAATGACATAGGAGATTGGGGATTGATGGAAACCCAGCTCTCCCTCCTGTGAGCCCCTGGATAAGCAGACAGGCAGTCTCCT	0.7190805740417091	0.621298873587866	0.8040306920464781	0.625941557786348	0.409945479648966	0.6686637441121229
0.114396823903189	12:56025054:T:G:R:wC	-0.0422359571046912	42	-0.42384114049337	12	GTEx	165.767890003777	201.113306689166	165.767890003777	GTEX	179.53266977011	195.41536443004003	123.216899543381	0.263132208915184	0.33091916332416804	0.8614372682962391	TAACACCTCTGTTCTATCCCCAAATGTCACCACCTTCCATCATCCACCACACCGTTTCTATGCTGAAAATATTCAGAAGGCTGAACTCTCTGTGTAAGTTCCCCACTCAGCACATCTGCAATGACATAGGAGATTGGGGATTGATGGAAACCCAGCTCTCCCTCCTGTGAGCCCCTGGATAAGCAGACAGGCAGTCTCCT	0.750621488253558	0.9521236860839928	0.771926446823714	0.6637436362032559	0.8984400087031921	0.622707850936205
0.667194006882912	5:1948878:C:T:A:wC:Alt_5-1948809-A	0.314888921752262	42	-0.0189247332510426	5	GTEx	1068.28165599104	1062.46194501738	1068.28165599104	GTEX	1696.70126716956	1321.0842687594302	1052.15307477497	0.11965144675023598	0.15206605441372795	0.24110803566646105	TAACACGGAGTGTTTTCCATTCTTTCAGAAATATTATTGCAACACCCTGCAGCGTTCAGACTTGTCATGGATGACTCTAACAGGGCAGGTGTTACCACGTTAACTGGTCCAAAAAACAAAATACCGGGTGCACATCCCTTGAAGTTTCGGGTGTGTTTACTCTGAGGCACCGTGCACTGCAAAGCTGGGGATTCACAGGC	8.355285024767151e-08	0.10403098797671903	0.968528338409985	2.45904731908895e-08	0.0383833089227954	0.9374377450259692
0.6490710931594991	5:1948878:C:T:A:wC:Alt_5-1948809-R	0.656503170047364	42	0.0734067641185452	5	GTEx	882.6551315714801	6.89756752868343	882.6551315714801	GTEX	1385.46384844263	10.834824362483099	928.313010613859	0.146239858759885	1.74626607013915	0.21350199738847606	TAACACGGAGTGTTTTCCATTCTTTCAGAAATTATTGCAACACCCTGCAGCGTTCAGACTTGTCATGGATGACTCTAACAGGGCAGGTGTTACCACGTTAACTGGTCCAAAAAACAAAATACCGGGTGCACATCCCTTGAAGTTTCGGGTGTGTTTACTCTGAGGCACCGTGCACTGCAAAGCTGGGGATTCACAGGC	2.65997902166475e-05	0.846242529138211	0.8461640609283059	9.06297745403048e-06	0.7069564345834259	0.730979871044639
0.296239238876993	10:116760754:AC:A:R:wC	0.254769445869638	42	-0.0499977821306393	10	GTEx	319.710712691435	224.042098407505	319.710712691435	GTEX	392.566855114458	267.08230606218103	309.03763953778196	0.174611693206499	0.314221980988362	0.3883050044366629	TAACACGGTACCATTATGTAAATTGATAATATATGCTTACACAATTTGTAAGAACACATACAAATAGATACATGTATATTAAACATACTCGAACGGTTACCCTATGGGGTGGTGGCTGGAGTGGGGGTAAGTCCGTAAGCTGTAATGGAACCTAAACAAATACATGAAACGAGTAGGAATCAGAAGGAGTAACAATAAAA	0.147618320031561	0.628267578503468	0.94682556964597	0.0897798508676745	0.417483708309674	0.897548311845919
0.39544642184472906	10:116760754:AC:A:A:wC	0.233814924100057	42	0.595265775052246	10	GTEx	207.10668451485802	134.72749131616501	207.10668451485802	GTEX	272.404764315582	158.176195497414	312.714405325409	0.241331328941854	0.42538419179186704	0.4317802594129809	TAACACGGTACCATTATGTAAATTGATAATATATGCTTACACAATTTGTAAGAACACATACAAATAGATACATGTATATTAAACATACTCGAACGGTTACCTATGGGGTGGTGGCTGGAGTGGGGGTAAGTCCGTAAGCTGTAATGGAACCTAAACAAATACATGAAACGAGTAGGAATCAGAAGGAGTAACAATAAAA	0.16370004206723698	0.76307547845971	0.316071185967212	0.10129580977320403	0.5825554206489051	0.16800846476168
1.68384098058452	14:23418648:G:C:A:wC	1.62239499984	41	0.6258394465541629	14	GTEx	388.157638226541	251.49040618733397	322.032632615868	GTEX	1245.80802910547	774.196752044551	497.203673449105	0.08782585122377001	0.20385145888455	0.19617555755820104	TAACACGGTGAAACCCCGTCTCTACTAAAAATACAAAAAATTAGCCAGGCGTGGTGGCGGGCACCTGTAGTCCCAGCTACTCGGGAGGCTGAGGCAGGACAATGGCGTGAACCTAGGAGGTGGAGTTTGCAGTGAGGTGAGACTGCGCCACTGCACTCCAGCCTGGGGGACAGAGCGAGACTTCGTCTCAAAAAAAAAAA	6.567795425142398e-81	1.16975190918595e-14	0.00386662993332098	6.281835765743248e-82	1.73839701097302e-15	0.00142173907023412
1.50421041701099	14:23418648:G:C:R:wC	1.56137108560021	41	0.494657713864995	14	GTEx	500.753196891772	388.685855410636	441.2810438497351	GTEX	1420.54874663732	1147.30737863786	621.902143092871	0.0929140834419583	0.175189042634404	0.15155812181363298	TAACACGGTGAAACCCCGTCTCTACTAAAAATACAAAAAATTAGCCAGGCGTGGTGGCGGGCACCTGTAGTCCCAGCTACTCGGGAGGCTGAGGCAGGAGAATGGCGTGAACCTAGGAGGTGGAGTTTGCAGTGAGGTGAGACTGCGCCACTGCACTCCAGCCTGGGGGACAGAGCGAGACTTCGTCTCAAAAAAAAAAA	5.125244581095958e-58	3.6551468131575e-18	0.0030534950679384	6.004464365961628e-59	4.98977868672421e-19	0.00109922806660806
0.371200078572419	1:177915020:G:A:A:wC	0.530816023414946	41	-0.269272953933525	1	GTEx	1810.88170182814	1364.84333560414	1445.87906243949	GTEX	2342.50576464293	1970.9044845783105	1200.04046222784	0.0656450093255773	0.131564100377611	0.118168864160919	TAACACGTATGGGGAGGGGGATAGAGAGATACAGAACAGGGAGGGCCTCTAGGGAGCAAATCGTTCTGTCCATGCATTCATTCACTGAGAGCTGATTGAAGGCCTCCTGCAGGAAAAGCCTAATGCTATGGCCAACAGAGAATGTCACCAGTGGGACTCTAAGTAGCTTGTGCACCAAGTCATTGTAGGGATGCTAGGGC	4.9732736390654905e-08	0.00023407098736395897	0.0466619547659145	1.5615687265391898e-08	5.46821089311435e-05	0.022684117879703
0.736514799357122	2:85619423:A:G:R:wC	0.801021934408496	41	1.4722788970403702	2	GTEx	273.686442666811	150.283106718909	240.839658757732	GTEX	457.16611146038804	261.924633554838	667.834417526569	0.13121858530920402	0.2825996895509361	0.149324513897107	TAACACAGTGAAACCCCGTCTCTACTGAAAATGCAAAAAATTAGCCGGGCGTGGTGGCGGATGCCTGTAGTCCCAGCTACTCAAGAGGCTGAGGCAGGAAAATGGTGTGAACCCGGGAGGCGGAGTTTGCAGTGAGTCGAGACTGTGCCATTGCACTCCGGCCTGGGCAGCAGAGCGAGACTCCGTCTCAAAAAAAAAAA	6.29657775667557e-08	0.0155974402679863	5.17503378196112e-22	1.98981108619476e-08	0.004590095804434979	6.23015583971926e-23
1.50466279696667	16:87421323:G:C:R:wC	1.89600354356172	42	1.47094513274427	16	GTEx	316.838278707751	329.429571465	316.838278707751	GTEX	898.950753335614	1225.28277804713	878.526025783998	0.134256979445978	0.141844690761337	0.252369010713018	TAACACAGTGAAACCCCGTCTCTACTAAAAGTACAAAAAATTAGCTGGGCGTGTTGGCGGGCGCCTATAGTCCCAGCTACTCAGGAGGCTGAAGCAGGAGAATGGTGTGAACCCGGGAGGCGGAGCTTGCAGTGAGCCGAGATGGCGCCACATGCACTGGGCAATGGTGCATTCCAGCCTGGGCGACAGAGAGAAAAAAA	2.14971265431215e-28	9.751079284469767e-40	2.89142385871258e-08	3.7532887817367795e-29	9.45748749004256e-41	5.591139698981329e-09
1.8010916043572398	16:87421323:G:C:A:wC	1.6819100395430702	42	1.80305271559199	16	GTEx	823.507658818605	875.500152233297	823.507658818605	GTEX	2871.6878267931897	2809.1652753107696	2876.0701791192	0.114456524162194	0.11930302187001897	0.169513303098078	TAACACAGTGAAACCCCGTCTCTACTAAAAGTACAAAAAATTAGCTGGGCGTGTTGGCGGGCGCCTATAGTCCCAGCTACTCAGGAGGCTGAAGCAGGACAATGGTGTGAACCCGGGAGGCGGAGCTTGCAGTGAGCCGAGATGGCGCCACATGCACTGGGCAATGGTGCATTCCAGCCTGGGCGACAGAGAGAAAAAAA	6.705323153110757e-55	4.244978827847828e-44	1.7484776183626402e-25	8.564793877569707e-56	3.91799116401984e-45	2.01247069962657e-26
-0.105769467115953	1:247360538:A:G:A:wC	0.00556559080939124	41	-0.139670314304477	1	GTEx	926.250402040916	536.11039762185	619.687215276876	GTEX	861.475318227393	538.095640507761	562.992866637744	0.08523594914253999	0.234652690094038	0.17019693648110998	TAACAATGTGAATACGTGTAACGTTACTAAAAATGTATCCTTAAAGGTGCTCAACATCACCGGTCATCAAACAACTGCAACTCGAAACCACGATGAGACGTCACCTCACACCTGTTTGGATGGCAAATATCAAAAAGAAGAGAGATGTGTATTATTCAAGGGATGGACAAAAGCCCTGACTTCACTACTGCATAATCTCT	0.279124196605253	0.991212617983388	0.525569552688978	0.21464192197505605	0.981077213947721	0.41185168997601296
1.2020488766136002	12:69659299:A:G:R:wC	1.51918405685481	42	1.20154928982716	12	GTEx	1581.3221750767002	865.573944076447	1581.3221750767002	GTEX	3639.26938803245	2480.9630719551997	3638.03012388098	0.0861694082102781	0.121549938102526	0.13494424236812402	TAACAATTCAGCTTTTCTTTGTTTACTGAAACCAAATTATGTTTTTTTAAAATACTCTTTATTCAGGCTTTTCCTCTCTCTATTTTATGAGGTTTTACAATTCTCAAATCATCCATGACAATTTTTAAGCATTGGGTATGGGGTCTGGATTAAATAACTTGCCTTTGCTATCTGATTACTTTTTTTTTTTTTTTTTTTTT	2.19849783465419e-43	7.381066194423359e-35	3.96525000926597e-18	3.15341754102463e-44	7.61349072385194e-36	5.384874514223878e-19
1.1814421830691	12:69659299:A:G:A:wC	1.5738407904396698	42	1.15378641116054	12	GTEx	1294.0695949588	715.0929797877742	1294.0695949588	GTEX	2933.52384327456	2128.16014798608	2880.1458941663395	0.0917611367118062	0.124721238023639	0.149296719322535	TAACAATTCAGCTTTTCTTTGTTTACTGAAACCAAATTATGTTTTTTTAAAATACTCTTTATTCAGGCTTTTCCTCTCTCTATTTTATGAGGTTTTACAGTTCTCAAATCATCCATGACAATTTTTAAGCATTGGGTATGGGGTCTGGATTAAATAACTTGCCTTTGCTATCTGATTACTTTTTTTTTTTTTTTTTTTTT	4.024668930167349e-37	1.62613755322618e-35	7.091518350316202e-14	6.20851143115035e-38	1.66193851912256e-36	1.09126637141268e-14
0.33661574011894	6:18208319:G:A:A:wC	0.0146236056741911	41	-0.262556111517478	6	GTEx	2444.60568428057	1260.99596497478	1849.7253812881104	GTEX	3086.1963927248303	1274.04250636558	1541.4989796162802	0.0618554227321807	0.14112334698831694	0.101510870067615	TAACAATTGTTTAGATCTCTGAATGCCAGGAAAAGATTCCCCTTAGCCTTGGAGATGTAAATTCATGTAATATGAGAATCGGAAAGGATCCTGGATCACATGGTTCCATCCCTCACTTTTTTTCATAATTGCTTTTTGAGCAGGTGCAGTGTATTGATTATTCTGGAGATGAAGTGCAGGTTACCACTACAGATGGCACA	1.62317526760641e-07	0.961776615754396	0.0219674731872648	5.2692708416445e-08	0.917468640905264	0.00969610314924336
0.702817304953008	6:18208319:G:A:R:wC	0.6122184827773679	41	0.0626670931066708	6	GTEx	1438.98538436298	728.561005672194	1033.0449014601	GTEX	2343.47719349444	1114.08456515145	1079.63463272128	0.0678991597213015	0.166877263010553	0.12623715625668305	TAACAATTGTTTAGATCTCTGAATGCCAGGAAAAGATTCCCCTTAGCCTTGGAGATGTAAATTCATGTAATATGAGAATCGGAAAGGATCCTGGATCACGTGGTTCCATCCCTCACTTTTTTTCATAATTGCTTTTTGAGCAGGTGCAGTGTATTGATTATTCTGGAGATGAAGTGCAGGTTACCACTACAGATGGCACA	2.2492032896641e-24	0.000983361078363857	0.7145195293836129	4.145769882051499e-25	0.00024381055150156201	0.619595636284391
1.59511555220106	18:43061883:A:T:R:wC	1.35553861208274	41	2.75616061382565	18	GTEx	333.931879223877	157.035344374404	229.76978647546295	GTEX	1010.0835914099299	401.7582788008351	1546.7812590280896	0.10822904070067	0.29372211510739504	0.117860684607259	TAACAATTTGAGGGTGGTTGAATTTATCAGACTTATTTCAAAACAATGGTACTTTGAAAATTGTTTAGCTTCAAATTTATCTCATAGTTTTCAAGATTCAACCTTAGTTTTCTTTCCTGGGTTCTTGTTTGGGGCTTTTCTTGTTTGGGGCTTTGGTTTCGGTTTCTAACTGGTTTTCATGGAGACAACTCAAGATAAAG	2.81636350345973e-48	1.83334277681669e-05	1.537197839213519e-119	3.65705093389459e-49	3.93024111207166e-06	6.087651088498288e-121
1.7300700495948005	18:43061883:A:T:A:wC	1.32986152358956	41	2.8543555180652005	18	GTEx	687.119735253523	447.450462734415	457.19510001809005	GTEX	2278.07388861776	1124.57103202568	3306.39014425685	0.0690124354609841	0.164112833707435	0.0902575304625634	TAACAATTTGAGGGTGGTTGAATTTATCAGACTTATTTCAAAACAATGGTACTTTGAAAATTGTTTAGCTTCAAATTTATCTCATAGTTTTCAAGATTCTACCTTAGTTTTCTTTCCTGGGTTCTTGTTTGGGGCTTTTCTTGTTTGGGGCTTTGGTTTCGGTTTCTAACTGGTTTTCATGGAGACAACTCAAGATAAAG	1.632243579441519e-137	3.64682161432325e-15	7.105569153106502e-218	1.0847337282587291e-138	5.347205107495789e-16	1.696765344678438e-219
-0.4106045420756471	1:206327163:C:T:R:wC	-0.3523774585587701	42	-0.524749539654932	1	GTEx	211.948183809076	211.99718459353	211.948183809076	GTEX	159.148660466591	166.232212173095	147.505789169577	0.33775784826802	0.423774028073906	0.533767692981381	TAACACAAAAACGCCAGGCACTGTCACAACCATAGTGGGGAAGATACTTTGGGAAAAGGTGTCTTTGGGGGTTGCTTCAAGCCACACAGTGTATACCCACCCAGGATGGTCCTGGCCTTGGTTCTGAATGACAGACCTGCTGGCCCCATTTCCCACCTCCTTAACCTTTTTATCCAAGAAGCAGAAACACATTCACAAAT	0.319737132209234	0.6173403848073911	0.5094717569643921	0.22410788258947895	0.405678763731435	0.325555900312076
-0.6314875801928189	1:206327163:C:T:A:wC	-0.7797780069905241	42	-1.7459327965174	1	GTEx	321.998340682835	337.664475517278	321.998340682835	GTEX	208.313397115929	196.55492103497798	95.87996592712351	0.294521523114429	0.372035242138424	2.07657496932136	TAACACAAAAACGCCAGGCACTGTCACAACCATAGTGGGGAAGATACTTTGGGAAAAGGTGTCTTTGGGGGTTGCTTCAAGCCACACAGTGTATACCCATCCAGGATGGTCCTGGCCTTGGTTCTGAATGACAGACCTGCTGGCCCCATTTCCCACCTCCTTAACCTTTTTATCCAAGAAGCAGAAACACATTCACAAAT	0.0594428604097975	0.0986819565635156	0.5857478748643721	0.0320237918785804	0.0360840652606034	0.400473866443038
2.312341818000549	17:42087417:G:A:R:wC	2.7293540968358903	42	2.17294144417437	17	GTEx	428.764878533447	373.79598498924895	428.764878533447	GTEX	2129.2167395886604	2480.4301813938	1934.64930721573	0.106418767736393	0.129389574377408	0.208029429140002	TAACACAGTGAAACCCCATCTCTACTAAAAATACAAAAAATTAGCTGGGCGTGGTGGCGGGCGCCTGTAGTCCCAGCTACTCAGGAGGCTGAGGCAGGAGAATGGCGTGAACCTGGGAGGCGGAGCTTGCAGTGAGCCAAGACCGCACCACTGCACTCCAGCCTGGGCGACAGAGCGAGACTCCGTCTCAAAAAAAAAAA	1.241352571990249e-103	1.50206751302744e-97	1.31337817767843e-24	1.0986104029116597e-104	9.014096038735367e-99	1.53876976608493e-25
2.21099732702353	3:29651996:T:C:A:wC	2.33123341588318	42	2.14810164696623	3	GTEx	140.762310845942	138.54265921444	140.762310845942	GTEX	651.29750132141	696.4198393495401	625.102651165118	0.200431901709512	0.188802226366198	0.26530528866607	TAACACAAAGTCATTTTTCAGATGTCTGTGTAGATGCCACTTCTTGCAGGACCATTTTGAGGGACAGTGCCTCCACCCATATTCACTTATCGCCCCTTCCTTGAGCCTTCCTTGATCCTTTCTAGCTTCTTGTAATTAGCCTGTCAAAGGCCTTAAAGCATTTTTGCATTGACTCTTTCCTTCTGATCTCTCCCACACTG	1.5277662875752694e-27	4.81738085388652e-34	3.82150141130616e-15	2.70340905313469e-28	5.02555981388465e-35	5.64625545135828e-16
2.10365348954916	3:29651996:T:C:R:wC	2.10837712044714	42	2.15774530365496	3	GTEx	186.70211447997502	190.85760837030895	186.70211447997502	GTEX	802.91070437888	823.2890593917931	834.641359935459	0.15178172953291	0.199182354739422	0.287070275594876	TAACACAAAGTCATTTTTCAGATGTCTGTGTAGATGCCACTTCTTGCAGGACCATTTTGAGGGACAGTGCCTCCACCCATATTCACTTATCGCCCCTTCTTTGAGCCTTCCTTGATCCTTTCTAGCTTCTTGTAATTAGCCTGTCAAAGGCCTTAAAGCATTTTTGCATTGACTCTTTCCTTCTGATCTCTCCCACACTG	7.69926976505297e-43	2.93125715660086e-25	3.57088951670081e-13	1.1109440339725e-43	3.49183179756892e-26	5.62896918660375e-14
-0.523101468649448	4:187766966:T:TTATA:R:wC	-0.3493516873672429	42	-0.837997763402615	4	GTEx	751.0609028502789	690.2493854628259	751.0609028502789	GTEX	522.331110710516	541.653957351494	419.927123190204	0.183313341618403	0.22423338577201105	0.38347108209431896	TAACACAAGGAAAACCTGTTAGAGAAGAGAAGGAATGTGTTAGATGTTTTTCTCACCTGTCACGCTCTATTTCCTTACCTTTGAACAATTTCATGTGTTATACCTCATGGCAGACCTTAAAAGGCAGGTTGTTCAGTGATGTCTAAGAAAGAACTATGTTTTTAAAATTCCTTTCCCTGGGGATTAAAAGTTTAGG	0.00953068104943462	0.261729990929412	0.0747438770036697	0.00432280214820805	0.119237400385565	0.0288671616588779
-0.550690738850063	4:187766966:T:TTATA:A:wC	-0.210513402373986	42	-0.5642212874053579	4	GTEx	595.010185912372	529.347816974704	595.010185912372	GTEX	407.060535989811	457.695684015332	402.432376322974	0.18767848947970894	0.20541626724020295	0.32820065879576	TAACACAAGGAAAACCTGTTAGAGAAGAGAAGGAATGTGTTAGATGTTTTTCTCACCTGTCACGCTCTATTTCCTTACCTTTGAACAATTTCATGTGTTATATATACCTCATGGCAGACCTTAAAAGGCAGGTTGTTCAGTGATGTCTAAGAAAGAACTATGTTTTTAAAATTCCTTTCCCTGGGGATTAAAAGTTTAGG	0.00750534714888992	0.5154332781241421	0.186439754333662	0.00334382731573882	0.305451106596458	0.0855897665222452
-0.0798641525347428	11:133819417:G:T:R:wC	1.24430887981951	41	-1.04454842976873	11	GTEx	116.607897553321	67.99200169531011	96.45106424534107	GTEX	110.09601674315901	161.178984215459	46.66945003150129	0.21249564559373896	0.44234319746305706	0.483420150811615	TAACACACTCTCTCCAGAAAAGCTCAATATGAAAAAAAGTAATCAGGCTAGCAGTAAAGAGGGAAGATGGAGGATAGATAGAGAAACCCAAATACAGGGGGAAACCAAACCCACATCCAGGAGCAAAAGAGGTGCAAAGTGGAGAGCAAAGAGGAGAGCAGAGGAGGGGCCAGGTGTGGAGCCCAGCCCTGGGAGGGTGA	0.7626500372066791	0.0165949526214447	0.0608136080230725	0.7070365864640659	0.00490825257856539	0.0307149218669011
0.873821714739808	11:133819417:G:T:A:wC	1.72297817406232	41	0.599175186683777	11	GTEx	900.962072652802	646.516785193506	685.185035626549	GTEX	1650.12578923277	2134.33337377533	1037.7084831735601	0.0765823029957469	0.132220955798379	0.11983469408815302	TAACACACTCTCTCCAGAAAAGCTCAATATGAAAAAAAGTAATCAGGCTAGCAGTAAAGAGGGAAGATGGAGGATAGATAGAGAAACCCAAATACAGGGTGAAACCAAACCCACATCCAGGAGCAAAAGAGGTGCAAAGTGGAGAGCAAAGAGGAGAGCAGAGGAGGGGCCAGGTGTGGAGCCCAGCCCTGGGAGGGTGA	2.2108483246994194e-29	8.208390770103868e-38	2.42118891708664e-06	3.71743734996513e-30	8.14762920332043e-39	5.73260560420731e-07
-0.169607175770512	5:153667787:A:G:R:wC	-0.4796019282681021	41	-0.392298500509891	5	GTEx	358.659410308086	283.537008851935	290.475207588093	GTEX	318.694394728621	203.194076936298	221.75569218929797	0.12398442232920802	0.35726392525392897	0.263580492936657	TAACACAGCCTCAGACTGTGGATGAAGCAGATGACCTGCTCAGCTTTCCTTCCAACATTGCTGTTTGAGCGCATACAGCCCTTTCCTTGTTTTGAAGACACTAGCCAGCTCAGCCAGAGATGCTCTTTGCCAAGTCTGCAGTCTTGGGATTAGAGTATGCACTTTAACAAATCTTCCTTCTTGAGCAGAATGTAGTTGGC	0.229236760492075	0.355722208851057	0.217020518811315	0.17132094778149198	0.179456506764103	0.136660141474773
-0.139006442517004	5:153667787:A:G:A:wC	-0.137908821784825	41	-0.3830047538609001	5	GTEx	428.736512301463	302.494267566567	337.612845512486	GTEX	389.285772105542	274.74919352485	258.792072278502	0.13362183859777	0.356714755599874	0.21458539149132505	TAACACAGCCTCAGACTGTGGATGAAGCAGATGACCTGCTCAGCTTTCCTTCCAACATTGCTGTTTGAGCGCATACAGCCCTTTCCTTGTTTTGAAGACGCTAGCCAGCTCAGCCAGAGATGCTCTTTGCCAAGTCTGCAGTCTTGGGATTAGAGTATGCACTTTAACAAATCTTCCTTCTTGAGCAGAATGTAGTTGGC	0.370530660340204	0.8413650332081201	0.130194381591205	0.298201782217806	0.699046344099394	0.0742841249778902
2.94242166191646	17:42087417:G:A:A:wC	2.6961493176169	42	3.1444899034991	17	GTEx	661.9866887340049	701.127235495852	661.9866887340049	GTEX	5085.93123170376	4544.66615379644	5853.785960029971	0.089822753748191	0.100485454418459	0.109806588600948	TAACACAGTGAAACCCCATCTCTACTAAAAATACAAAAAATTAGCTGGGCGTGGTGGCGGGCGCCTGTAGTCCCAGCTACTCAGGAGGCTGAGGCAGGAAAATGGCGTGAACCTGGGAGGCGGAGCTTGCAGTGAGCCAAGACCGCACCACTGCACTCCAGCCTGGGCGACAGAGCGAGACTCCGTCTCAAAAAAAAAAA	4.994490758082224e-234	3.165977204460748e-157	6.058596459468065e-179	2.3290599717983176e-235	1.396528183286489e-158	2.3526182335436677e-180
0.148329290270934	1:177915020:G:A:R:wC	0.5174715978053279	41	-0.245731762984438	1	GTEx	1743.0959695331	1261.27301085493	1217.51864500645	GTEX	1932.2055254344	1805.6650484476104	1026.56589078547	0.0640556094056014	0.151170185362718	0.122150712432008	TAACACGTATGGGGAGGGGGATAGAGAGATACAGAACAGGGAGGGCCTCTAGGGAGCAAATCGTTCTGTCCATGCATTCATTCACTGAGAGCTGATTGAGGGCCTCCTGCAGGAAAAGCCTAATGCTATGGCCAACAGAGAATGTCACCAGTGGGACTCTAAGTAGCTTGTGCACCAAGTCATTGTAGGGATGCTAGGGC	0.0342157768455111	0.0023890089463019398	0.0835338493905354	0.0205783092256249	0.000619098859343497	0.0442505562054729
1.85877247027397	6:5260694:C:T:A:wC	0.716056028747116	41	1.2781852369125402	6	GTEx	7.17712616882598	11.0314751648508	11.2936485363153	GTEX	26.334380113801398	18.111822552492	27.3829478122642	0.490157253949299	1.53985910266651	0.945545230057826	TAACACTAATCATGCTCCTAGAATAACTACCAAGATAGCCTTTAGGGGGAAAACGTCACAAGACATGAACGTCTCCCCTGGTAGAAAGAAAGGCTCCTCTCCGAGGTCTCAGAGGCCACACCTGTAGGCAGGAGCACGCTTTTCGATGGCGGAGCCCGGTCCTTGCCTCGCAGCCGCCGGCAAACCACGGTGGCTCCCAG	0.000342201471892373	0.804495077137227	0.267502995104013	0.000149320872605108	0.641921436500095	0.17644025344206798
0.255739385125981	4:2990291:A:C:A:wC	1.03538788198659	41	0.319988809485185	4	GTEx	777.573102561371	526.581369582988	586.852427395904	GTEX	928.420135387675	1079.56123436104	732.648672103972	0.0992068449531068	0.22544333631165694	0.134404644419936	TAACAGATAAGCAGGAGAATCGCCTGAACCCGGGAGGCAGAGGCTGCAGTGAGCGGAGATTGTACCGCTGCCCTCCAGCCTGGGCGACAGAGGAGGGAGCCTGTCTGAAACAAACAACAACAACAACAACAAGATGAAAATAATACGGCAAATACTGTTCTTGACTTTTACTGTATCGAGTGAGAACTGTAAGGCTTAGA	0.017533553354639	2.0345486360963e-05	0.0367265395497177	0.009941998592295059	4.37601141557891e-06	0.017275705068881
0.113477798777024	15:81590337:G:T:R:wC	1.70925374685186	42	0.258868244452501	15	GTEx	580.194388492037	618.567634512109	580.194388492037	GTEX	629.019819391306	2022.35286348062	693.119484224598	0.194067575843254	0.153439680870029	0.25237021393555	TAACACTACAGAAAAGCTCATGAAAGACTTTTGGAGGGCTAAGGGACATTTTGGAAAGATCTAGCACATCTCACCCAGAGCAGAGGCCCTGTGGGTGGAGGCTCCTCTCCCTTAGTCACCCTAATTGAGGAACATTCTAGCAAAAGCAAACGCCTCAGTGTTTAACTGACAGGAGGTTGTCACTCCAATCTGCAAAGGGC	0.6604605096566851	7.05427514925968e-28	0.4871107713669439	0.558726973776579	8.049720660662879e-29	0.30501037839128303
-0.4757908237604149	13:39650282:A:T:R:wC	0.0207465832919088	42	-0.5255094282481271	13	GTEx	385.374617005973	342.251481032266	385.374617005973	GTEX	277.279473983085	347.027624425798	267.243215756021	0.196958417615052	0.333901677946969	0.472212541695156	TAACAGAAATTTGTAACTTAAATTTGACACTTGACCAATGGGACATAATAGATATCTACAGGACATTCTCCCAACACATTCTTCTCATCTACACAGGGAACATACTCCAAAATTGACCAAACACATGCTCTGTCATAAAGGAAGTCTCAGCAAATTTTAAAAAATGAAATTATACTATGCAATTCTTGGACCACAGTGGA	0.0312676511828422	0.9776779675283268	0.442322428808604	0.0157053508804341	0.9504562728138852	0.265765851699055
-1.0962304323072398	13:39650282:A:T:A:wC	-0.520551864679254	42	-1.3162202009074	13	GTEx	154.178951923331	134.83427612110398	154.178951923331	GTEX	72.374620032636	94.0329642347126	61.704499895400296	0.37964364000997	0.490872042965638	1.0928676915053102	TAACAGAAATTTGTAACTTAAATTTGACACTTGACCAATGGGACATAATAGATATCTACAGGACATTCTCCCAACACATTCTTCTCATCTACACAGGGATCATACTCCAAAATTGACCAAACACATGCTCTGTCATAAAGGAAGTCTCAGCAAATTTTAAAAAATGAAATTATACTATGCAATTCTTGGACCACAGTGGA	0.008624466808298129	0.496634152094295	0.396552383410508	0.00388285973470375	0.288933805356428	0.228445492196112
0.19016454325537305	17:41438653:A:G:R:wL:Alt_17-41438674-A	1.11385996076453	42	-0.21784654844666296	17	GTEx	62.463629668494605	85.78059185884271	62.463629668494605	GTEX	71.1565843933008	185.758409878619	53.569988521006096	0.473108038237363	0.338748852541508	1.06167855360726	TAACAGACGCTAAGCGCCCAATGCGAACAAAACTCCCGCTTCGAAAACTACACCTCGGAATCCTTCCAGCAATCAAGGGCCAGCAACACCACAAGCCTTCCACTGTATCAACACCGTTTTCAAAACGAAAATGTTAACGATCGGCCACTGTACTCCTTCTCCCACACATCCTAACCTCAGGGTGACAGATAGCACCCTGA	0.770571445433631	0.0037886384804649603	0.912860343808768	0.687722741740361	0.00100845002852508	0.837423147801484
0.537126120330506	17:41438653:A:G:R:wL:Alt_17-41438698-A	1.3806244596145505	42	0.467288372593907	17	GTEx	56.4363923052019	68.3604793724675	56.4363923052019	GTEX	81.99967713863629	178.138408899141	78.57344537843859	0.354797770238913	0.3397070675844589	1.05894885462862	TAACAGACGCTAAGCGCCCAATGCGAACAAAACTCCCGCTTCGAAAACTACACCTCGGAATCCTTCCAGCGATCAAGGGCCAGCAACACCACAAACCTTCCACTGTATCAACACCGTTTTCAAAACGAAAATGTTAACGATCGGCCACTGTACTCCTTCTCCCACACATCCTAACCTCAGGGTGACAGATAGCACCCTGA	0.20282782418439896	0.000207304426140036	0.7975209049459979	0.130052794241691	4.82053958859092e-05	0.659013432639745
0.0557012447820519	17:41438653:A:G:R:wL:Alt_17-41438720-A	1.60339525844901	42	0.0627209594804045	17	GTEx	74.00253874674151	92.0996633528285	74.00253874674151	GTEX	76.6377697103536	279.97921135037	77.9395133190338	0.396514029872122	0.302636026487419	0.8898861902395458	TAACAGACGCTAAGCGCCCAATGCGAACAAAACTCCCGCTTCGAAAACTACACCTCGGAATCCTTCCAGCGATCAAGGGCCAGCAACACCACAAGCCTTCCACTGTATCAACACCGCTTTCAAAACGAAAATGTTAACGATCGGCCACTGTACTCCTTCTCCCACACATCCTAACCTCAGGGTGACAGATAGCACCCTGA	0.92349120435828	5.957309686805259e-07	0.971863835787628	0.88828283788689	1.1701530672316301e-07	0.9438100259238008
-0.4553462660222961	17:41438653:A:G:R:wL:Alt_17-41438735-A	1.5512013063828998	42	-0.180313781886238	17	GTEx	32.159268338077304	31.0085642284339	32.159268338077304	GTEX	23.284391827097398	91.01340952449007	28.615319580330898	0.8938649527565541	0.5805877832116011	1.57482178766028	TAACAGACGCTAAGCGCCCAATGCGAACAAAACTCCCGCTTCGAAAACTACACCTCGGAATCCTTCCAGCGATCAAGGGCCAGCAACACCACAAGCCTTCCACTGTATCAACACCGTTTTCAAAACGAAAACGTTAACGATCGGCCACTGTACTCCTTCTCCCACACATCCTAACCTCAGGGTGACAGATAGCACCCTGA	0.70564347289647	0.0246089615159366	0.953012283034988	0.6104628923470021	0.0075450685542919295	0.90884311386609
0.5837823875935451	17:41438653:A:G:R:wL:Alt_17-41438674-R,17:41438653:A:G:R:wL:Alt_17-41438698-R,17:41438653:A:G:R:wL:Alt_17-41438720-R,17:41438653:A:G:R:wL:Alt_17-41438729-R,17:41438653:A:G:R:wL:Alt_17-41438735-R	1.50912166678523	42	-0.4858431100066429	17	GTEx	62.8754764408883	80.41016288520959	62.8754764408883	GTEX	94.4401097567064	228.715439703773	44.8178206458682	0.384063631366409	0.3969530313058111	2.88936526685987	TAACAGACGCTAAGCGCCCAATGCGAACAAAACTCCCGCTTCGAAAACTACACCTCGGAATCCTTCCAGCGATCAAGGGCCAGCAACACCACAAGCCTTCCACTGTATCAACACCGTTTTCAAAACGAAAATGTTAACGATCGGCCACTGTACTCCTTCTCCCACACATCCTAACCTCAGGGTGACAGATAGCACCCTGA	0.20077789566033	0.000592653542701983	0.9294753199420108	0.128507266623872	0.00014366965701639699	0.8664662713819691
0.329965384578764	17:41438653:A:G:R:wL:Alt_17-41438729-A	1.24380549747664	42	-0.877169644828092	17	GTEx	37.99644640102171	37.9959081731787	37.99644640102171	GTEX	47.6772383616335	89.84474234644381	20.633741681736694	0.552596307245575	0.568233948605569	2.21307778903977	TAACAGACGCTAAGCGCCCAATGCGAACAAAACTCCCGCTTCGAAAACTACACCTCGGAATCCTTCCAGCGATCAAGGGCCAGCAACACCACAAGCCTTCCACTGTATCAACACCGTTTTCAAAATGAAAATGTTAACGATCGGCCACTGTACTCCTTCTCCCACACATCCTAACCTCAGGGTGACAGATAGCACCCTGA	0.6528980867980141	0.0808339806664249	0.8200935551566378	0.5504283802194591	0.0286043384298156	0.6918414258511869
-0.572859550658644	17:41438653:A:G:A:wL:Alt_17-41438674-A	1.56021113401277	42	0.073365380240213	17	GTEx	85.0609130164665	53.8333432914182	85.0609130164665	GTEX	56.968666012332	159.072751665577	89.7004799979176	0.4467420609244071	0.374567689410726	0.92943056825706	TAACAGACGCTAAGCGCCCAATGCGAACAAAACTCCCGCTTCGAAAACTGCACCTCGGAATCCTTCCAGCAATCAAGGGCCAGCAACACCACAAGCCTTCCACTGTATCAACACCGTTTTCAAAACGAAAATGTTAACGATCGGCCACTGTACTCCTTCTCCCACACATCCTAACCTCAGGGTGACAGATAGCACCCTGA	0.290835172979498	0.000135752105234204	0.968355851251333	0.199735696478158	3.10854861603852e-05	0.9370836580136072
0.33354211821343605	17:41438653:A:G:A:wL:Alt_17-41438698-A	0.0997884319130114	42	0.0449141669444973	17	GTEx	33.241712694985	35.7702920718376	33.241712694985	GTEX	41.8315779266395	38.301036462237	34.1577484675758	0.5027670051429071	0.9125714183844632	1.68881941851423	TAACAGACGCTAAGCGCCCAATGCGAACAAAACTCCCGCTTCGAAAACTGCACCTCGGAATCCTTCCAGCGATCAAGGGCCAGCAACACCACAAACCTTCCACTGTATCAACACCGTTTTCAAAACGAAAATGTTAACGATCGGCCACTGTACTCCTTCTCCCACACATCCTAACCTCAGGGTGACAGATAGCACCCTGA	0.613490662873204	0.959503564499696	0.9898947472473748	0.507066144593825	0.912925978792379	0.9787827544202008
0.256464619939376	17:41438653:A:G:A:wL:Alt_17-41438720-A	1.25084758533888	42	-0.27732812195698703	17	GTEx	107.992447425424	99.9390508180673	107.992447425424	GTEX	129.220971525731	237.655731727083	89.15779465367832	0.297806332284829	0.371898631796824	0.944369862286847	TAACAGACGCTAAGCGCCCAATGCGAACAAAACTCCCGCTTCGAAAACTGCACCTCGGAATCCTTCCAGCGATCAAGGGCCAGCAACACCACAAGCCTTCCACTGTATCAACACCGCTTTCAAAACGAAAATGTTAACGATCGGCCACTGTACTCCTTCTCCCACACATCCTAACCTCAGGGTGACAGATAGCACCCTGA	0.499047612011728	0.00293516486959661	0.8708417628298141	0.3891393523124	0.00076985927793895	0.769014106831888
0.361922817159218	17:41438653:A:G:A:wL:Alt_17-41438735-A	1.34599818454955	42	-0.444223827713369	17	GTEx	74.6337087865732	81.8841553192448	74.6337087865732	GTEX	96.1491495925778	207.860533111991	55.117934497238295	0.34615088382875503	0.467603005392545	0.994427475094008	TAACAGACGCTAAGCGCCCAATGCGAACAAAACTCCCGCTTCGAAAACTGCACCTCGGAATCCTTCCAGCGATCAAGGGCCAGCAACACCACAAGCCTTCCACTGTATCAACACCGTTTTCAAAACGAAAACGTTAACGATCGGCCACTGTACTCCTTCTCCCACACATCCTAACCTCAGGGTGACAGATAGCACCCTGA	0.400866876242814	0.013725022955336	0.7946961193750011	0.295762491745358	0.00399563333555461	0.6550821875197299
0.305068587402839	17:41438653:A:G:A:wL:Alt_17-41438674-R,17:41438653:A:G:A:wL:Alt_17-41438698-R,17:41438653:A:G:A:wL:Alt_17-41438720-R,17:41438653:A:G:A:wL:Alt_17-41438729-R,17:41438653:A:G:A:wL:Alt_17-41438735-R	1.15846740150288	42	0.789012313574646	17	GTEx	39.384869271093294	61.8678923334326	39.384869271093294	GTEX	48.4528279609293	138.086356129137	68.2965191456341	0.49155014997566	0.466210494811228	1.07077905833542	TAACAGACGCTAAGCGCCCAATGCGAACAAAACTCCCGCTTCGAAAACTGCACCTCGGAATCCTTCCAGCGATCAAGGGCCAGCAACACCACAAGCCTTCCACTGTATCAACACCGTTTTCAAAACGAAAATGTTAACGATCGGCCACTGTACTCCTTCTCCCACACATCCTAACCTCAGGGTGACAGATAGCACCCTGA	0.638977777840595	0.0401769344417136	0.642344792367453	0.5348460177748279	0.012960271151411098	0.461208594966297
0.195652663801601	17:41438653:A:G:A:wL:Alt_17-41438729-A	1.1382172857468702	42	-0.9101892812524128	17	GTEx	97.1250676456777	77.9067984716397	97.1250676456777	GTEX	110.64702647512699	171.27346767772698	51.9249875352707	0.3725527875987151	0.35059830962705	1.1288667107461	TAACAGACGCTAAGCGCCCAATGCGAACAAAACTCCCGCTTCGAAAACTGCACCTCGGAATCCTTCCAGCGATCAAGGGCCAGCAACACCACAAGCCTTCCACTGTATCAACACCGTTTTCAAAATGAAAATGTTAACGATCGGCCACTGTACTCCTTCTCCCACACATCCTAACCTCAGGGTGACAGATAGCACCCTGA	0.6962130532904259	0.00435318530152685	0.604576999783593	0.599466666627817	0.00116833596103277	0.420078034252716
-0.21437995741018806	11:116999059:A:G:R:wC	0.265199682829085	41	-0.479254719403279	11	GTEx	836.338499650186	542.941942321454	631.014950269956	GTEX	721.029141642897	652.500090036785	452.991402558972	0.0885642472183901	0.21486184928767896	0.221090837557762	TAACAGAGACAGGGTTTCACCTTCTTGTCCAGGATGGTCTCGATCTCCTGACCTTGTGATCCGCCTACCTTGGCCTCCCAAGGTGCTGAGATTACAGGCATGAGCCACCGTGCCTGGCCCAGTTCTTAATCTTTAGTGGCCATAGTCATCATCTGGAGACATTGCCTGAGGCATTCTAATTCAATACGCCTGAGTTGAGG	0.0263839560378525	0.407664903005254	0.0599002050370776	0.0154942717101009	0.217098586755746	0.0301828587755828
-0.195220831244305	11:116999059:A:G:A:wC	0.0628464293309171	41	-0.712107535147987	11	GTEx	1458.1496714066	1084.93552149684	1184.90996184314	GTEX	1273.40290864304	1132.9150535661502	723.157344878907	0.0821259810154977	0.164419105492174	0.162163139545747	TAACAGAGACAGGGTTTCACCTTCTTGTCCAGGATGGTCTCGATCTCCTGACCTTGTGATCCGCCTACCTTGGCCTCCCAAGGTGCTGAGATTACAGGCGTGAGCCACCGTGCCTGGCCCAGTTCTTAATCTTTAGTGGCCATAGTCATCATCTGGAGACATTGCCTGAGGCATTCTAATTCAATACGCCTGAGTTGAGG	0.0294153897446696	0.843453253723547	4.1774704141866e-05	0.0174498397001228	0.7022884499140359	1.12673222009497e-05
1.24009791475484	10:118380345:C:T:R:wC	3.86845901835493	41	0.118538997335112	10	GTEx	290.052622811781	190.51965420239102	227.85923991439896	GTEX	685.172736813011	2781.87626089599	247.41619923985803	0.10246016100927198	0.157349612080434	0.276631949994806	TAACAGAGCTCTTTCCCTTCCCAAAGTTGGTTTTCCTTTCCTTGAATCTTACTTAATAAACATTGCTGCTCCCAGGGTTGAGTTGGTTTTATGTGTTTACGATAAGTTAGGTTCAAAGCGCCCACGTGCAGTGCCTTATCTATCCTGCCCCGGCCTTTCCTCTAAGGAGTCCAAAGGATAAAGCCTGGTTATAAAAGGCC	6.379699289399109e-33	3.674221501773538e-132	0.7552009768651171	1.0154774818666697e-33	1.8224581932564196e-133	0.668281326954699
1.16536603263904	10:118380345:C:T:A:wC	3.58711308262475	41	-0.200838364586095	10	GTEx	387.670469669303	230.746262400685	276.261312711624	GTEX	869.396048076895	2769.0131825617796	240.541374790634	0.0966565785629209	0.145226591475837	0.26509129462782505	TAACAGAGCTCTTTCCCTTCCCAAAGTTGGTTTTCCTTTCCTTGAATCTTACTTAATAAACATTGCTGCTCCCAGGGTTGAGTTGGTTTTATGTGTTTATGATAAGTTAGGTTCAAAGCGCCCACGTGCAGTGCCTTATCTATCCTGCCCCGGCCTTTCCTCTAAGGAGTCCAAAGGATAAAGCCTGGTTATAAAAGGCC	1.1184011616380699e-32	2.163908671161619e-133	0.5612206842480639	1.78655166986811e-33	1.0665223038824595e-134	0.448678734111365
0.0807737415249561	10:5043504:G:A:A:wC	-0.940890294000355	41	0.350155446914269	10	GTEx	584.1978885671041	302.00846936967497	437.356001440587	GTEX	618.265943349435	157.456338706575	557.22941104556	0.11772410036874302	0.4057550574861479	0.188758418325873	TAACAGATAACATAATATGATTAAGATTATCTCTCATTCTATAGTCTATGTTAAACCATATTGATCTGTGCTGAGCTCGAAGAGTAAAGGCACTTTGAAAGCATGAATTGGAACACTGCAAAGATGAGAAAGCCATCTTCACTTCCTGCCTTTGATATTAGTTTTAATACATGAGTAAGTGTGAATAAATCGAAATAAAT	0.566824776575921	0.0601411583537525	0.114042771610798	0.4926327170524339	0.0204024787122022	0.0635897351502168
-0.182145895235909	10:5043504:G:A:R:wC	-0.7718769810698409	41	0.1986964730491	10	GTEx	692.973259445949	332.0030128793009	435.0043748129831	GTEX	610.4893145742479	194.518346320304	499.76139219905195	0.108185498203663	0.3530698770356429	0.17152928859545902	TAACAGATAACATAATATGATTAAGATTATCTCTCATTCTATAGTCTATGTTAAACCATATTGATCTGTGCTGAGCTCGAAGAGTAAAGGCACTTTGAAGGCATGAATTGGAACACTGCAAAGATGAGAAAGCCATCTTCACTTCCTGCCTTTGATATTAGTTTTAATACATGAGTAAGTGTGAATAAATCGAAATAAAT	0.132656116603986	0.0813107255053037	0.350954005353179	0.0922504357318079	0.0288018843422126	0.24670810373338
0.188592973673785	4:2990291:A:C:R:wC	0.85086305431933	41	0.190730043542132	4	GTEx	1329.76295207009	971.3846456899048	1081.31227844921	GTEX	1515.63138751586	1752.0618735756	1234.2960750056402	0.0979178693900607	0.125485735680808	0.130883485597676	TAACAGATAAGCAGGAGAATCGCCTGAACCCGGGAGGCAGAGGCTGCAGTGAGCGGAGATTGTACCGCTGCCCTCCAGCCTGGGCGACAGAGGAGGGAGACTGTCTGAAACAAACAACAACAACAACAACAAGATGAAAATAATACGGCAAATACTGTTCTTGACTTTTACTGTATCGAGTGAGAACTGTAAGGCTTAGA	0.0822331773347579	7.183391200655809e-11	0.22794740428485505	0.0541003478972214	1.1971428617624599e-11	0.14504720580415198
0.4780629686000441	1:82008173:T:C:R:wC	0.611236016226437	42	0.4287994272609561	1	GTEx	443.444229511446	391.52462996479795	443.444229511446	GTEX	617.957399532251	598.124938939788	596.3149552121849	0.144869266028886	0.206285574380149	0.278563484957625	TAACACTTTGCCTACTTAAATGCCCCCTGTAGTTTCAATTAACTGGGCATGCTTCTGAACATTCTTTTGCTGTTAGGCGAGGCGTGGTTACAGCCAATGTGCATTACTTCAGCAGTGAATAAAAGTGCTTTCTCATCTAGCACCCACCTTTCAAACCTGTGCAAGGGTAAGGATATAATTTAAACATTTAGGCTCTAATT	0.00234190324141772	0.010675182996369	0.24991210017836896	0.0009669816880133233	0.0030459967345325104	0.123725244496344
0.604252437875026	1:82008173:T:C:A:wC	0.5628518201571059	42	1.10320266656545	1	GTEx	438.94519791326	406.27291368739	438.94519791326	GTEX	667.1759061611081	600.030848070882	941.486578613318	0.159203675787502	0.205663528085209	0.2508005210152689	TAACACTTTGCCTACTTAAATGCCCCCTGTAGTTTCAATTAACTGGGCATGCTTCTGAACATTCTTTTGCTGTTAGGCGAGGCGTGGTTACAGCCAATGCGCATTACTTCAGCAGTGAATAAAAGTGCTTTCTCATCTAGCACCCACCTTTCAAACCTGTGCAAGGGTAAGGATATAATTTAAACATTTAGGCTCTAATT	0.000390657232322126	0.0205872268952957	4.5925220774441e-05	0.00014736527405017	0.00620474473736402	1.08888408856289e-05
0.603849868949156	12:31005365:C:T:A:wR:Alt_12-31005273-A	0.714783614279787	42	0.829550180381441	12	GTEx	160.051300841652	177.04375047148997	160.051300841652	GTEX	243.154390810635	290.687396008483	284.91296961536096	0.215954348804791	0.291461192670578	0.367752080125538	TAACACTTTCCAGGAACTGTGGCTTTTTCACTGGGGTTTTAAGCTCCTCTGGGAAAATGAGGGGCAATGTTGGGCAGGAAGAACTCCCACCCTCCAGGAAGCCTGAGTGGACCATCCCTTCCCCAAAAGCAGGCTTCCTATCAAAGCTGTGTTGTCCTTTTCATCCTTTCTCCCTGCATGCCTCCATCCAAAAATAGAAG	0.01125480846134	0.0435771289050093	0.0637911759363167	0.00517086368301668	0.0141901152814099	0.0240874125351578
0.365437412685039	X:102782105:A:ATCTC:R:wC	0.528294426558197	42	0.645055170664662	X	GTEx	625.780056075415	590.702399519083	625.780056075415	GTEX	805.236797511353	851.5370418013	978.719106947479	0.149990726779843	0.211832195785478	0.219516832803475	TAACACTGGATATTCTCTAGTCTCCAGTCTGCCAGCCCACTCTGCAGATTTTGGACTTTCAGCCTCCATAGTCATGTGAGCCAGTTCTTGAAAATTAATCTCTCTCTCACCATATACGTGTGTGTGTGTGTGTGTGTGTGTGTGTGTATACACATTAGATTGGTTCTGTTTCTCTGGATGTGACATGCAATTTTTT	0.0296901163447157	0.0392641079508169	0.0105597380028011	0.0148342688421285	0.0126337862401459	0.0032978063111525104
-0.0975427520959011	15:81590337:G:T:A:wC	0.8138459490646601	42	-0.153614473409793	15	GTEx	1154.4661076211098	1327.80700944974	1154.4661076211098	GTEX	1077.768667398	2334.45830740392	1038.6353606279	0.129137084211425	0.12456516476344	0.236013479697325	TAACACTACAGAAAAGCTCATGAAAGACTTTTGGAGGGCTAAGGGACATTTTGGAAAGATCTAGCACATCTCACCCAGAGCAGAGGCCCTGTGGGTGGATGCTCCTCTCCCTTAGTCACCCTAATTGAGGAACATTCTAGCAAAAGCAAACGCCTCAGTGTTTAACTGACAGGAGGTTGTCACTCCAATCTGCAAAGGGC	0.559351254786711	3.7569171969678204e-10	0.688455952486222	0.450043392533398	6.42521058949771e-11	0.515129369542648
-0.27509800108878696	2:157034020:T:C:A:wC	-0.142033033419971	41	-0.314634107473071	2	GTEx	1580.16851966004	868.948817629481	1112.7928616867698	GTEX	1304.89786846016	787.438629172084	894.696171947477	0.0779016034102494	0.19782435911503	0.151885464234202	TAACACTATAGGCTTAAGGAATAAGGGACCAGAAGTAGCCTGGTAGCCAGTGTATTTCTGGCTTTATACATTCCTTAGGAAAAAAAAAAACTTTATAGACGTATTTAAGTAGAATTAAGGTTTACACAAATGATTTTTTGAGAGAGAGAGTCCCTAGGACCTAAACATTCGTTCTACGGAGATAGGGTCAACACGCAGAT	0.0008973377031228789	0.676906048970849	0.07373289711570599	0.000413440793558741	0.472772423688647	0.0383100242017083
-0.204390393265144	2:157034020:T:C:R:wC	0.0202769340508333	41	-0.447395228075429	2	GTEx	1413.5606433885598	730.043427617294	956.949102070604	GTEX	1226.59481010362	740.2181454317171	702.0027134336142	0.0742866761953149	0.20649365769296504	0.148512673551912	TAACACTATAGGCTTAAGGAATAAGGGACCAGAAGTAGCCTGGTAGCCAGTGTATTTCTGGCTTTATACATTCCTTAGGAAAAAAAAAAACTTTATAGATGTATTTAAGTAGAATTAAGGTTTACACAAATGATTTTTTGAGAGAGAGAGTCCCTAGGACCTAAACATTCGTTCTACGGAGATAGGGTCAACACGCAGAT	0.0108795649506214	0.9639544448116278	0.00668614933517609	0.005934593340128721	0.9217763401014308	0.0025910084332714
0.6974329965567779	4:768441:T:C:A:wC	0.5535270869297221	42	1.1201102045247802	4	GTEx	618.123758979484	682.825996323454	618.123758979484	GTEX	1003.40325593645	1001.66994436648	1344.19029039155	0.126339304573795	0.160274169803305	0.21390116497486605	TAACACTCATCGTGAAGGTCTGCAGCTTCACTCCTGAGCCATCGAGACCACAGACGCAGTGGGAAGAATGAATAACTCCAGACGCGAAACCTTAAGAGCCGTTAAGACTCACCACGAAGGTCTGCAGCTTCACTCCTGAGCCATCGAGACCACGGACCCAGTGGGAAGAATGAACAACTCCAGACGCGCCACCTTAAGAG	1.14228434770614e-07	0.00214710087003585	7.80588401872715e-07	3.38388858989589e-08	0.0005531032538941098	1.6358083889163498e-07
0.627859532559501	4:768441:T:C:R:wC	0.409135714490356	42	0.994877950975092	4	GTEx	386.912367782136	476.56077662892	386.912367782136	GTEX	598.412473652641	632.632121807223	772.122503211084	0.15302725688350302	0.240841072203179	0.272562066531362	TAACACTCATCGTGAAGGTCTGCAGCTTCACTCCTGAGCCATCGAGACCACAGACGCAGTGGGAAGAATGAATAACTCCAGACGCGAAACCTTAAGAGCTGTTAAGACTCACCACGAAGGTCTGCAGCTTCACTCCTGAGCCATCGAGACCACGGACCCAGTGGGAAGAATGAACAACTCCAGACGCGCCACCTTAAGAG	0.000113685255439801	0.208917973731027	0.0009736285151548393	4.0795751242071506e-05	0.0893608641597974	0.00026214140993641004
0.22091102763242104	19:28283037:G:A:A:wC	0.13223501913962	41	0.237230067374267	19	GTEx	209.308057287701	103.6108714092	146.860137793945	GTEX	243.636795708536	113.63480830495399	173.090196815289	0.16028726781049	0.409155628279521	0.260563763495949	TAACACTCTCACAGATAACAATGATACAATCTGGATAAAATATTATATATAGTTACATAGAAACATTCATCTATATACAATACATACATACGTGTGTGTAACTGAATGAGAATTTCAACCTTTCCCACCGTAGGGAAGATAATTATTCTGTTTGAATTCAGCCACATTTACCCCCTCTTCAAATAATAACAATGCTCTTC	0.22550410906292495	0.86999684262072	0.476076485980427	0.168135548594504	0.7465513321952709	0.362585666226992
0.274775751277492	19:28283037:G:A:R:wC	0.595010058233719	41	0.0593359213038373	19	GTEx	488.419449458641	217.79516090305802	417.694526681042	GTEX	590.783217569227	329.048955628103	435.512678707142	0.106501391037804	0.35958997403795706	0.176894554927132	TAACACTCTCACAGATAACAATGATACAATCTGGATAAAATATTATATATAGTTACATAGAAACATTCATCTATATACAATACATACATACGTGTGTGTGACTGAATGAGAATTTCAACCTTTCCCACCGTAGGGAAGATAATTATTCTGTTTGAATTCAGCCACATTTACCCCCTCTTCAAATAATAACAATGCTCTTC	0.0174315951182555	0.224786057307308	0.810866403159222	0.00987945063004141	0.0979873265369207	0.737299970065873
0.117680289666481	7:127118788:C:G:R:wC	0.6718927699225439	42	0.846995919610379	7	GTEx	311.081138213038	304.752537790586	311.081138213038	GTEX	337.340847295846	485.869789178032	561.057441504865	0.184731680754534	0.29667826415824106	0.31566245589571	TAACACTGAAAAAAGGAGTGCTCCATATTCAAGCCAGTGTATTTCATTCAATTCAACAGATGGGGCTGGGCACAGTGACTCACACTTATAATCCCAACACTTTAGGAGGCCGAGGAAAGAGGATCACTTGAAGCCAGGAGTTCAAGATCAGCCTGGACAACATAGCAAGACCCTCATATCTACAGAAAAAAAAATTTAAG	0.6292254238114959	0.068163115092887	0.0218896086163091	0.524102950567625	0.0235299560523906	0.00729141703378938
0.0305658664940008	7:127118788:C:G:A:wC	0.664971079815444	42	0.4906151292584261	7	GTEx	567.447816813327	530.096909398736	567.447816813327	GTEX	579.141137442439	841.0710144171001	798.38194803198	0.18400058787951604	0.228076437981337	0.279062229112874	TAACACTGAAAAAAGGAGTGCTCCATATTCAAGCCAGTGTATTTCATTCAATTCAACAGATGGGGCTGGGCACAGTGACTCACACTTATAATCCCAACAGTTTAGGAGGCCGAGGAAAGAGGATCACTTGAAGCCAGGAGTTCAAGATCAGCCTGGACAACATAGCAAGACCCTCATATCTACAGAAAAAAAAATTTAAG	0.909001787463174	0.0123079048625315	0.17424808774829398	0.8680638459278059	0.0035504813502379396	0.078733041417262
0.665757154441648	X:102782105:A:ATCTC:A:wC	0.574643380346178	42	0.599683118020067	X	GTEx	756.684788093533	717.477044273056	756.684788093533	GTEX	1199.74091721074	1068.6337496455	1147.8232112647302	0.12006811391565403	0.17104566789356698	0.20286799357864	TAACACTGGATATTCTCTAGTCTCCAGTCTGCCAGCCCACTCTGCAGATTTTGGACTTTCAGCCTCCATAGTCATGTGAGCCAGTTCTTGAAAATTAATCTCTCTCTCTCTCACCATATACGTGTGTGTGTGTGTGTGTGTGTGTGTGTGTATACACATTAGATTGGTTCTGTTTCTCTGGATGTGACATGCAATTTTTT	9.96126319453122e-08	0.0029739477659868107	0.010021038495234	2.94241664518775e-08	0.000780581143365492	0.0031163054874962307
-0.183057564489867	12:31005365:C:T:R:wR:Alt_12-31005273-A	0.5471285368567971	42	0.943699976837798	12	GTEx	242.576369520314	288.428671035999	242.576369520314	GTEX	213.57797083860802	421.282952219407	466.43049122282014	0.234550202335941	0.237597571769817	0.383114036249106	TAACACTTTCCAGGAACTGTGGCTTTTTCACTGGGGTTTTAAGCTCCTCTGGGAAAATGAGGGGCAATGTTGGGCAGGAAGAACTCCCACCCTCCAGGAAGCCTGAGTGGACCATCCCTTCCCCAAAAGCAGGCTTCCTATCAAAGCTGCGTTGTCCTTTTCATCCTTTCTCCCTGCATGCCTCCATCCAAAAATAGAAG	0.544879477683721	0.0624475372561307	0.0388515426406737	0.435118874756133	0.0212927406049658	0.0137689562875506
0.0439687010072541	14:77762944:G:GGAA:A:wC	0.98795645966039	41	-0.267004712126641	14	GTEx	207.27728929976	114.498613309508	151.38280770627702	GTEX	213.51476547902598	226.958850975149	125.897045178098	0.18818040742478104	0.297818761897667	0.35303868539308897	TAACACTGTCATTATCAAAGCACTACGTGTAACAGCAAAAGACGAAAAACAACTTGTCCTTCTCAAGGTCTCCACATGGATTCAATGGAATAAAGAAGGAAGAAGTATCTTCTGTCTTCGCCTGGAATGTTCTCCAAGATACAGCATTTTGACAAACCATTTTTTTCACTCTATATCCTTTCGTGCCTTTTGAATCTAGT	0.8542563817513771	0.0034340763991275	0.5619797896351899	0.8152552683836178	0.0009088947200231153	0.44946670897786895
0.0151324598987699	14:77762944:G:GGAA:R:wC	0.982343209759621	41	-0.165245117047752	14	GTEx	210.32265069112304	104.297008169683	124.159516234318	GTEX	212.333216640849	205.865202943106	110.756406091045	0.165394110523914	0.326932852937302	0.327015412789475	TAACACTGTCATTATCAAAGCACTACGTGTAACAGCAAAAGACGAAAAACAACTTGTCCTTCTCAAGGTCTCCACATGGATTCAATGGAATAAAGAAGGAAGTATCTTCTGTCTTCGCCTGGAATGTTCTCCAAGATACAGCATTTTGACAAACCATTTTTTTCACTCTATATCCTTTCGTGCCTTTTGAATCTAGT	0.944233394332895	0.0094039197672728	0.7093048272938399	0.9271005964599692	0.00265821353801265	0.613339061251503
-0.0332685281583975	3:6110511:T:G:A:wC	-0.244431993851324	42	-0.45988922285209	3	GTEx	217.280137514461	197.82645015720001	217.280137514461	GTEX	212.31168028818695	167.216830988365	157.316650798471	0.233828219574057	0.35233556350774603	0.547695434482802	TAACACTTACTCTGTGTCATACAGTATGTTTAATATTTTACATACTTTTTTTTCATTTAAGCTCTGCAACATCCATAATATATAGTTGTTATCCCATTTGATAGAAGAGAGGAATGGGATGTCAAGGCCAGTGGCAGAACTGAGCTTTGAAAGGAGGTTTGATAGACTTTAAGTAATTCTGTTAACCAGTATTACAATCC	0.922492868597327	0.689385264171915	0.5864075827296329	0.886860704452897	0.487840433884086	0.401087502558337
-0.23619132510361	10:69599330:A:C:R:wC	-0.7714365555367629	42	-0.197330683887461	10	GTEx	456.697041906531	399.090817024216	456.697041906531	GTEX	387.627813960723	233.969739568873	398.956349049069	0.16895116651372902	0.358393268162302	0.359899848538619	TAACACTTTAAATTCCCCCACCTGAGGGGAAAAAATAGTTTTTCTTTTAGCCCACCTATATACATCTTTTTAAAGGTTTATTTCTGAAGAGAAGCAAGAAAAAGCACTGAAACACCATTTTTTACTAATCCTTCATTGTACATGCTGTCTTGCTAAAAGTTCTATATAGAATTTTAAGGCCAGGCACGGTGGCTCATGCC	0.244349870467484	0.0874844417125125	0.742427220864882	0.16211734309219195	0.0313590828588243	0.583490511387496
-0.244988465934716	10:69599330:A:C:A:wC	-0.500352577200149	42	-0.4322171001793139	10	GTEx	757.0954030962849	629.567186509133	757.0954030962849	GTEX	638.468730486762	445.35167589797896	561.179372675311	0.173978718695218	0.24758106040836494	0.275689278565969	TAACACTTTAAATTCCCCCACCTGAGGGGAAAAAATAGTTTTTCTTTTAGCCCACCTATATACATCTTTTTAAAGGTTTATTTCTGAAGAGAAGCAAGACAAAGCACTGAAACACCATTTTTTACTAATCCTTCATTGTACATGCTGTCTTGCTAAAAGTTCTATATAGAATTTTAAGGCCAGGCACGGTGGCTCATGCC	0.240481512482834	0.115194823383444	0.239311934890104	0.159086091152453	0.0432834220245779	0.116935055740994
-0.0937950334525349	12:31005365:C:T:R:wR:Alt_12-31005273-R	0.917558356200222	42	-0.0983623673912281	12	GTEx	179.337137606054	184.57635426886296	179.337137606054	GTEX	167.393890306041	348.3058873742729	167.419364231041	0.30802623306515303	0.276974395633685	0.4831291595830301	TAACACTTTCCAGGAACTGTGGCTTTTTCACTGGGGTTTTAAGCTCCTCTGGGAAAACGAGGGGCAATGTTGGGCAGGAAGAACTCCCACCCTCCAGGAAGCCTGAGTGGACCATCCCTTCCCCAAAAGCAGGCTTCCTATCAAAGCTGCGTTGTCCTTTTCATCCTTTCTCCCTGCATGCCTCCATCCAAAAATAGAAG	0.828680386484433	0.00348707270774115	0.913557081039119	0.7607444072974481	0.000923698929220572	0.8386705084278401
-0.8893812841972579	12:31005365:C:T:A:wR:Alt_12-31005273-R	0.610471971457	42	0.230643633192454	12	GTEx	131.99311450212798	146.873984157582	131.99311450212798	GTEX	70.8775590297257	224.26631704852198	155.076081973492	0.458916024514765	0.326603634552156	0.5589540221185121	TAACACTTTCCAGGAACTGTGGCTTTTTCACTGGGGTTTTAAGCTCCTCTGGGAAAACGAGGGGCAATGTTGGGCAGGAAGAACTCCCACCCTCCAGGAAGCCTGAGTGGACCATCCCTTCCCCAAAAGCAGGCTTCCTATCAAAGCTGTGTTGTCCTTTTCATCCTTTCTCCCTGCATGCCTCCATCCAAAAATAGAAG	0.0923849590979136	0.154587682181436	0.811810687145835	0.0526226832192967	0.0616016127847845	0.6798745257540971
0.212128478842975	8:86235584:G:GT:A:wC	0.614780842714559	42	1.05142345998796	8	GTEx	31.996009116567894	7.56354530696409	31.996009116567894	GTEX	36.8550108110095	11.566294097209001	66.3985807332007	0.6587337082980379	1.58840075706028	1.2570072799314498	TAACATAGTAGAAGGTAACATACCTAAATAGCATAACATGCTTCTACCTGTAAGGGGTATTAAAATGTTTATTAATGACTTGGGAAAGATATACTCTAGTTTTTGAGAGAAAAATAAAGCCATTTAAAGTTTGTTCCTCTATAACATAAATGCTATTTCTGTCTTCTCATAGTTAGGGGATTAGCATCCAAGATGCCATT	0.8184966010882451	0.8411629827593822	0.5881716171567359	0.7474340353440949	0.698723699454586	0.40290191904523903
-0.0774749408670071	1:149277022:C:T:A:wC	0.246343316174594	42	0.242627408310282	1	GTEx	433.926247843507	336.543730717308	433.926247843507	GTEX	410.71023429856797	398.6716140845409	514.54383466142	0.176722231845487	0.253166960600046	0.326924571174467	TAACATAGTGAAACTCCATCTCTACCAAAAATACAAAAATTGGTACAGAATAATTATACATGTTTATAGGAGTACATATGATATTTTGATATATGCCTATGATGTGTAATGATCAAATCAGGATGTTTAGGATATCCATCATCTCAGACATTTTATCATTTCTTTGTGTTGGGAACATTTCAAATTCTCTCTTCTTAGCT	0.748421025511995	0.5426781611977479	0.6393783528013879	0.6610966974137871	0.33053001278079	0.457995832662135
-0.0658612391999295	17:45143407:TTCTA:T:A:wC	0.522575711101232	42	0.098662580879883	17	GTEx	503.82338584914197	278.215056271033	503.82338584914197	GTEX	480.772068926765	400.01536427171095	538.093495058624	0.16474608120160505	0.304260251644396	0.327840807687063	TAAATGTATTTGGTATTTCACGAGGAATTTTAGTTGCATTTAAATAGACATGGGAATTAAAAGATCCATAAGGGTCTGCTGCTTCTTTTGTGGCTTCTTCTGTTTATTTATTTTTTGATTGATGAAATATTAGGGTAAAAGGGATAGCCAACTGAATTAGAGCATAAGTATTGTTCTAATTATTTGGCACAGCGTT	0.771800695048413	0.20243983983441	0.8674159398316841	0.6893228065383179	0.0858826172119221	0.763455204444827
0.159029852502007	4:84526767:C:T:A:wC	-0.30391190492701003	42	-0.27385859749721503	4	GTEx	1062.58464040254	928.732797151443	1062.58464040254	GTEX	1185.48695201703	752.136673409559	878.6170392834779	0.12750681178892	0.21365283881304	0.219903366486247	TAACCAAACACATTTTCAGATAGAAGGAGCCTTAAAAAAAAAAAATCACATTGAGTAACTTCAGTATGAATGAATGAGAGTGTGTGGAGCTACCCCTCATCCTCCACCCCTTTGTGCTTTTTATTCCCGAATTTTCCCAGTCTCTTAAACAGAAAAATGACTGATATAATTATCTTTTGGAAACTGAGCCTTAATTTTTT	0.30586485374874395	0.319285405467092	0.376955948070128	0.212314522289943	0.15489372270660598	0.21299988243309606
0.9678420207356492	2:176073109:C:G:A:wC	0.5881803901483721	41	0.7073454762352951	2	GTEx	2197.78819896741	1471.19814142022	1639.96458783015	GTEX	4299.18353409547	2211.67196804898	2678.1641051914803	0.0550227004033599	0.124903600108011	0.0986159072383758	TAACCAAACACGGTTTTAGAAGGGTGGCTTTCATCACACACCAAGCGCCATTTCTTGGGCCAGGCAATCCTGCTGTTTGCAAACAGCTCCAGTCTGAGGGCACATGCTTTCTTACATCTGTACATGCTTGAGGACATGATTAAAAAATAAATAATCAACAAATGGTTGATTATATTTCTCCCTCAATCTGCCTTAGTGTT	2.764382541923099e-68	1.17570616581376e-05	4.42964480817637e-12	2.9456450063099787e-69	2.4884379952777303e-06	7.351566813189741e-13
1.08098718052592	4:3001668:T:A:A:wC	0.947783953545792	42	0.412281284085034	4	GTEx	86.9963807387002	67.1970126608999	86.9963807387002	GTEX	184.067617709359	129.327726077898	115.225918218724	0.256764195546266	0.487328684673795	0.8108157892858241	TAACCAACAGAATGGGGAAAAGGATTTGTAAATCAAATACTGGTAAGGGTCTAGTATCCAGAATATATAAATAACTCTTACAATGCAACAATAAAAAGAAGACCCAATTTTTTAAAATAGGAAAGTAAATGTAATTTTCAACACAGAAAAAGAAGCATATTTCTGCAAAATCCACCCTCCCTTCCCTCTCCACCAGTGGT	7.236242000486609e-05	0.13389405606144306	0.7633364633239341	2.55327034351353e-05	0.0517923521774984	0.611118775005463
0.806949905823448	4:3001668:T:A:R:wC	0.8802291167130591	42	0.732654129104288	4	GTEx	99.2368091024969	67.0263455555563	99.2368091024969	GTEX	173.946741472636	123.320138316891	164.58017307745502	0.26725703584572696	0.496714041895171	0.564657010499703	TAACCAACAGAATGGGGAAAAGGATTTGTAAATCAAATACTGGTAAGGGTCTAGTATCCAGAATATATAAATAACTCTTACAATGCAACAATAAAAAGATGACCCAATTTTTTAAAATAGGAAAGTAAATGTAATTTTCAACACAGAAAAAGAAGCATATTTCTGCAAAATCCACCCTCCCTTCCCTCTCCACCAGTGGT	0.0057922925152838894	0.18423193659800696	0.352464960775288	0.0025329462461439896	0.0763772362096577	0.19445210600262106
0.7510694974481701	20:17136146:C:T:R:wC	0.7659015632017561	42	0.637470099846078	20	GTEx	205.657926499291	205.52169659417495	205.657926499291	GTEX	346.96535764570297	349.211619761112	320.52130227708403	0.20830295699667006	0.249317130085708	0.37820106688028	TAACCAACCTCTCTTTAACTCCCCTCCCACTCAGCCCATCTTCTCAGTCTCTCGTATCTATCACTCTATTCTCTATGTTCACGAGATACATTTTAAGTGCTCCCTGAAATAGCTCCAGGAACACTCTCTTTTTTCCAGGGTCCATGGCTGGTCCACGGGAGACACTCATACACGCTGTGACCCATGGCAGACAGGAAACA	0.000798871065217866	0.00763514398496946	0.197397681456124	0.00031136139970616	0.00212631612093866	0.0918859257210311
0.9555349596484748	20:17136146:C:T:A:wC	1.03427665413288	42	0.937059668214478	20	GTEx	142.948817891413	148.040952685068	142.948817891413	GTEX	277.426023180939	302.99427454612703	274.011558737739	0.24975120240905505	0.302882389747925	0.3921959625194471	TAACCAACCTCTCTTTAACTCCCCTCCCACTCAGCCCATCTTCTCAGTCTCTCGTATCTATCACTCTATTCTCTATGTTCACGAGATACATTTTAAGTGTTCCCTGAAATAGCTCCAGGAACACTCTCTTTTTTCCAGGGTCCATGGCTGGTCCACGGGAGACACTCATACACGCTGTGACCCATGGCAGACAGGAAACA	0.000347128845789294	0.00245886887202623	0.0465759480933586	0.00013027011413078998	0.0006383360324725572	0.0168821693376022
0.29310831485632205	15:51166767:C:A:A:wC	0.668013001805749	41	0.256313881956632	15	GTEx	3895.59710937731	2708.33714202813	2954.95218248851	GTEX	4772.57902361163	4303.900076823689	3529.54490237819	0.0587624285444716	0.1092031532992	0.0799813612907673	TAACCAACTTCCTAGGAGAAAAGACAGAGAGGAAAAAATCAGCTTAGAATAAATCAAGGACCATCAACCAAAACAGGAGGTTGGGGCTCAGGAGAACTTACCAGTTCCACCGAAGGAGAAGCTCGAATTCGGTGAGGCTTCAATGGGCTCCTGCTGGTACCTTAGCTCCAGTTTTGGGCAACTCCTTCAGGGTCCTGAGT	1.7453645015933e-06	5.327037801306721e-09	0.0036926077658995396	6.100047050246839e-07	9.52585856724073e-10	0.00135217337243288
0.0743535906747054	15:51166767:C:A:R:wC	0.410779104882518	41	0.32351665118016903	15	GTEx	1831.07174448125	1206.4319996518	1419.00776021328	GTEX	1927.5744971094696	1603.59178521029	1774.5415180195898	0.0645206357157018	0.134960387032585	0.115942157893442	TAACCAACTTCCTAGGAGAAAAGACAGAGAGGAAAAAATCAGCTTAGAATAAATCAAGGACCATCAACCAAAACAGGAGGTTGGGGCTCAGGAGAACTTCCCAGTTCCACCGAAGGAGAAGCTCGAATTCGGTGAGGCTTCAATGGGCTCCTGCTGGTACCTTAGCTCCAGTTTTGGGCAACTCCTTCAGGGTCCTGAGT	0.317455707025504	0.00834144780314135	0.0127015647892606	0.24915667685613	0.00233687043521602	0.00526546665491804
0.689771731411058	5:147449506:G:A:A:wC	0.600416004324425	41	0.764593136122822	5	GTEx	1448.5138946255802	899.167289649158	1048.1762066220501	GTEX	2337.1357142221	1362.92615149416	1780.42872636173	0.08541540503470099	0.183774351633275	0.102674842005862	TAACCAAGAAATCCTTTTTTCATTTAACACTGTTAAAATTTCTAGGAACTGATATGTTGCAGTACAGCCATGGGGAAATGTAGGCAGACATTTTATAATATTCAATGCTCAAACACCTTGCCTCAGTCCTTCAGCAACATTTTCATATTCCTTTCACAGCAATTACTATTGGCCTACTGTGTACTAGGTATTTTATATGT	2.92149039989389e-15	0.00406427351330815	5.97629918358822e-13	6.7203105968917e-16	0.00108641049465115	9.5672908951961e-14
0.903390457532832	5:147449506:G:A:R:wC	0.960044440936976	41	0.647202448708157	5	GTEx	1295.46566503586	741.48119006913	1006.20665677329	GTEX	2424.74440682708	1442.55878273668	1575.76299249551	0.0730477776244163	0.18031012559468304	0.0993119181878999	TAACCAAGAAATCCTTTTTTCATTTAACACTGTTAAAATTTCTAGGAACTGATATGTTGCAGTACAGCCATGGGGAAATGTAGGCAGACATTTTATAATGTTCAATGCTCAAACACCTTGCCTCAGTCCTTCAGCAACATTTTCATATTCCTTTCACAGCAATTACTATTGGCCTACTGTGTACTAGGTATTTTATATGT	2.5288244387475297e-34	5.17293125851004e-07	3.93943605669134e-10	3.9369723427820094e-35	1.0128307022763599e-07	7.17915733872974e-11
-0.367197972548262	15:85141959:G:A:A:wC	-0.0189235203295922	41	-0.584367679787616	15	GTEx	2874.43302269776	1899.0322253084805	1985.60167013057	GTEX	2227.60730103905	1874.25478125602	1324.99139422435	0.0692434516365586	0.117930263915089	0.122875651801542	TAACCAAGAATGCTTTCTGGTGGAACAGAGCCTCTCTCACCCTTGTGGTTTGGCCAATGGAGAAAGGACTCTCTTGGGGGAGCAACCTTGAACTTGGCTATGTTTCCAGGCTTGCTTCGATGTAGCAGGCTGGTCTTAGGGTACTGGCTTGGCTACCAGGGCCCTTCTCAGTAGGATCATTATGCCATGAATTGGTCTTA	3.42960065924928e-07	0.93914232298555	7.94093397264633e-06	1.1391538568893699e-07	0.872515855406676	1.97696691413201e-06
-0.215810312650961	15:85141959:G:A:R:wC	0.0958819113081636	41	-0.42251830314461497	15	GTEx	1936.54210816598	1282.00570827216	1454.4256672414401	GTEX	1667.77811146714	1369.91574383771	1085.21843700834	0.0720226121253832	0.143838823095293	0.110743868429695	TAACCAAGAATGCTTTCTGGTGGAACAGAGCCTCTCTCACCCTTGTGGTTTGGCCAATGGAGAAAGGACTCTCTTGGGGGAGCAACCTTGAACTTGGCTGTGTTTCCAGGCTTGCTTCGATGTAGCAGGCTGGTCTTAGGGTACTGGCTTGGCTACCAGGGCCCTTCTCAGTAGGATCATTATGCCATGAATTGGTCTTA	0.00528639110754946	0.70353501437644	0.000439450562961827	0.00273165958074593	0.505032325021849	0.000136031403051661
3.44133175421094	12:8379813:A:G:R:wC:Alt_12-8379795-A	4.9796243906722815	42	3.70169498920579	12	GTEx	1476.0639002582095	1668.4778739878302	1476.0639002582095	GTEX	16037.0791378999	52643.3480615788	19206.6398658307	0.0817169663247602	0.0721851302277808	0.0899229095826595	TAACCAAGCCTCTTTTAATTTTTCAAACGGAAGAGCCCCTGTCCCTCAGTTACTGCTGCTGAGCCCTTTCAAGATGACTCACTGAGGAGGGGGAAAAGCAGAAGCGGTGTGGGAAGAGGCGGGGTCTGGGCCAGCTGCTGGTCCTGCTCTCCTCCCTCCTTTGGCCTCTAGGCTCCCAGGAGTGGTTTGGAACCTGCGCC	0.0	0.0	0.0	0.0	0.0	0.0
5.70914115013673	12:8379813:A:G:A:wC:Alt_12-8379795-A	6.97977165142673	42	6.9236640089769805	12	GTEx	1487.7795923660299	1446.6530131873199	1487.7795923660299	GTEX	77823.9151921787	182632.66827906	180603.677630301	0.084187822674181	0.0757267121435964	0.0825118356793899	TAACCAAGCCTCTTTTAATTTTTCAAACGGAAGAGCCCCTGTCCCTCAGTTACTGCTGCTGAGCCCTTTCAAGATGACTCACTGAGGAGGGGGAAAAGCGGAAGCGGTGTGGGAAGAGGCGGGGTCTGGGCCAGCTGCTGGTCCTGCTCTCCTCCCTCCTTTGGCCTCTAGGCTCCCAGGAGTGGTTTGGAACCTGCGCC	0.0	0.0	0.0	0.0	0.0	0.0
2.9585885631962	12:8379813:A:G:R:wC:Alt_12-8379866-A	3.99370025990067	42	2.80525103739852	12	GTEx	1388.2597417509	1411.05972391442	1388.2597417509	GTEX	10793.8032327918	22480.8315081325	9702.03545425311	0.0872349785208678	0.0804856039900623	0.0996387019033906	TAACCAAGCCTCTTTTAATTTTTCAAACGGAAGAGCCCCTGTCCCTCAGTTACTGCTGCTGAGCCCTTTCAAGATGACTCAGTGAGGAGGGGGAAAAGCAGAAGCGGTGTGGGAAGAGGCGGGGTCTGGGCCAGCTGCTGGTCCTGCTCTCCCCCCTCCTTTGGCCTCTAGGCTCCCAGGAGTGGTTTGGAACCTGCGCC	9.11540314104068e-251	0.0	5.368290623573587e-173	3.9819167192735854e-252	0.0	2.126964507602899e-174
2.9941392738534	12:8379813:A:G:R:wC,12:8379813:A:G:R:wC:Alt_12-8379795-R,12:8379813:A:G:R:wC:Alt_12-8379866-R	4.50469867600025	42	3.18252714681589	12	GTEx	1399.50605932942	1393.7728556105899	1399.50605932942	GTEX	11151.2546676822	31642.1213166155	12705.371857725	0.0950395776351059	0.0739979937368824	0.0907910666984592	TAACCAAGCCTCTTTTAATTTTTCAAACGGAAGAGCCCCTGTCCCTCAGTTACTGCTGCTGAGCCCTTTCAAGATGACTCAGTGAGGAGGGGGAAAAGCAGAAGCGGTGTGGGAAGAGGCGGGGTCTGGGCCAGCTGCTGGTCCTGCTCTCCTCCCTCCTTTGGCCTCTAGGCTCCCAGGAGTGGTTTGGAACCTGCGCC	1.5189353213229286e-216	0.0	1.1623852702819188e-267	7.625593762917023e-218	0.0	3.472051653652006e-269
5.56182057816843	12:8379813:A:G:A:wC:Alt_12-8379866-A	6.36945224760486	42	6.375130129138792	12	GTEx	728.8531934640698	760.388638533777	728.8531934640698	GTEX	34426.1472582439	62895.2131330745	60499.6077030249	0.0824665736264523	0.0696161580136096	0.0900116733786312	TAACCAAGCCTCTTTTAATTTTTCAAACGGAAGAGCCCCTGTCCCTCAGTTACTGCTGCTGAGCCCTTTCAAGATGACTCAGTGAGGAGGGGGAAAAGCGGAAGCGGTGTGGGAAGAGGCGGGGTCTGGGCCAGCTGCTGGTCCTGCTCTCCCCCCTCCTTTGGCCTCTAGGCTCCCAGGAGTGGTTTGGAACCTGCGCC	0.0	0.0	0.0	0.0	0.0	0.0
5.58646357157231	12:8379813:A:G:A:wC,12:8379813:A:G:A:wC:Alt_12-8379795-R,12:8379813:A:G:A:wC:Alt_12-8379866-R	6.60956774073381	42	6.782298881907869	12	GTEx	1199.41089629889	1253.163686025	1199.41089629889	GTEX	57620.176475898494	122347.984175024	131997.75642877	0.0812877944344811	0.07333897402921001	0.0812323260988727	TAACCAAGCCTCTTTTAATTTTTCAAACGGAAGAGCCCCTGTCCCTCAGTTACTGCTGCTGAGCCCTTTCAAGATGACTCAGTGAGGAGGGGGAAAAGCGGAAGCGGTGTGGGAAGAGGCGGGGTCTGGGCCAGCTGCTGGTCCTGCTCTCCTCCCTCCTTTGGCCTCTAGGCTCCCAGGAGTGGTTTGGAACCTGCGCC	0.0	0.0	0.0	0.0	0.0	0.0
0.361328141207997	21:40764439:A:AT:R:wC	0.452356290599571	41	0.28107867453390994	21	GTEx	2118.87084625171	1423.9351450251002	1462.11154730005	GTEX	2721.4644721495497	1948.07034861142	1775.14421459237	0.0614101931740321	0.13682009793774602	0.11552477275653	TAACCAAGGCAAAGGATTCAAGCCCACCCCCAAAAAAGCTTAGTTTGGCAGGGTATATTGAAGGAAATTAATTCTGAGGCACTGTCATTTGCTAAGAGATAAGTTTCCGCAGACAAAGGAGTTAGGCCAGCAACCCTCTTTCATGTCTCTTCTGAGCGGCCTGTTCAAGCCAGGAAGGGGACAGATGACAATCGAAGGA	1.31989329038368e-08	0.0035653337441248203	0.0323501083056763	4.00839974642825e-09	0.0009456640801837301	0.0149718301129023
0.388457867088254	21:40764439:A:AT:A:wC	0.18082565522639	41	0.36798094414545296	21	GTEx	1447.00690916439	1059.64114612396	1052.40772382524	GTEX	1895.61623646964	1201.01308138525	1357.38723439136	0.0624372638671387	0.18670893906163	0.112425887488783	TAACCAAGGCAAAGGATTCAAGCCCACCCCCAAAAAAGCTTAGTTTGGCAGGGTATATTGAAGGAAATTAATTCTGAGGCACTGTCATTTGCTAAGAGATTAAGTTTCCGCAGACAAAGGAGTTAGGCCAGCAACCCTCTTTCATGTCTCTTCTGAGCGGCCTGTTCAAGCCAGGAAGGGGACAGATGACAATCGAAGGA	1.70197277165486e-09	0.545159748028209	0.00296229396995221	4.922014872172599e-10	0.33279993853492795	0.00106375599465869
1.70066813485764	13:50302608:T:A:A:wC	1.7874844334498603	42	2.39803236963377	13	GTEx	14.9934654105903	24.570108072388802	14.9934654105903	GTEX	48.5457761279852	85.0396009597624	79.377468300142	0.62119363366752	0.614426673648105	0.8616557251885558	TAACCAATACCAGACATCTTGATTGGTTCAGCTTACAAAATTATGACTGAAAAATTAAAGTTGAGCAAACTTTCCCCTTGATAGGTGTCAAAACCATTGAGCCCAGATAAGCCGTAGACAACAGCAGAGCTTCCAATGAAAATTTTAAACCAGAGGGATCAAGATCCTGAAGTATTTCTTCAAGGAATTGTAAAAGGAGA	0.013286411051991	0.0125407001085171	0.0165939874063723	0.0061862515826976786	0.0036236561999646202	0.0053850236196345295
0.990364225937127	13:50302608:T:A:R:wC	1.6882805649931898	42	1.49588688996941	13	GTEx	26.4719963840732	17.9312200796014	26.4719963840732	GTEX	52.963123082881786	57.7724136006813	74.34302569671429	0.5683244468797031	0.646510015726291	0.82273716301605	TAACCAATACCAGACATCTTGATTGGTTCAGCTTACAAAATTATGACTGAAAAATTAAAGTTGAGCAAACTTTCCCCTTGATAGGTGTCAAAACCATTGTGCCCAGATAAGCCGTAGACAACAGCAGAGCTTCCAATGAAAATTTTAAACCAGAGGGATCAAGATCCTGAAGTATTTCTTCAAGGAATTGTAAAAGGAGA	0.135596083897061	0.0289468099026753	0.156476957052401	0.0814028811235604	0.00901787553989653	0.0690361364644604
0.8688818180955179	2:176073109:C:G:R:wC	0.181896308292688	41	0.319404830707386	2	GTEx	900.44144472761	613.7600362613559	778.786302891265	GTEX	1644.13080348977	695.9419101532429	972.014904407697	0.0788759277191783	0.18673336095928894	0.12611597589768306	TAACCAAACACGGTTTTAGAAGGGTGGCTTTCATCACACACCAAGCGCCATTTCTTGGGCCAGGCAATCCTGCTGTTTGCAAACAGCTCCAGTCTGAGGCCACATGCTTTCTTACATCTGTACATGCTTGAGGACATGATTAAAAAATAAATAATCAACAAATGGTTGATTATATTTCTCCCTCAATCTGCCTTAGTGTT	1.84144942615497e-27	0.542141671097166	0.0252250274979078	3.20658245909418e-28	0.330008640621406	0.0113211081626686
0.524868851413686	4:84526767:C:T:R:wC	0.212039519863406	42	0.08410771871948701	4	GTEx	977.1780911058928	870.1345566804829	977.1780911058928	GTEX	1405.27037048054	1008.42547631556	1034.57249117166	0.108849954013891	0.177960735396303	0.232516294878746	TAACCAAACACATTTTCAGATAGAAGGAGCCTTAAAAAAAAAAAATCACATTGAGTAACTTCAGTATGAATGAATGAGAGTGTGTGGAGCTACCCCTCACCCTCCACCCCTTTGTGCTTTTTATTCCCGAATTTTCCCAGTCTCTTAAACAGAAAAATGACTGATATAATTATCTTTTGGAAACTGAGCCTTAATTTTTT	4.4032728067753795e-06	0.4291766394063979	0.8371531733900541	1.42162791905545e-06	0.233458891871621	0.717555093995353
2.05021876851876	8:74703981:CTA:C:R:wC	2.07346963590347	42	1.90270417719583	8	GTEx	987.0000405362159	523.089086912304	987.0000405362159	GTEX	4088.09780379312	2201.40295211926	3688.523213748729	0.0823609269348829	0.124034534751798	0.140214222251637	TAACATATAAATTAAATCTAAGTGCAAGGAGTTTTCAATGATTCCTAAATTCAAGAGAGTGTTGTTAGCCTGATTATGAATTTTAAATGTCTGTGCTCCTATATTTTAGGATATTTCATCTTATTTTCTACTCTTTAAACCATAAGATGTACCGAAATTATTTCATTTTCCTCTACTTTCCTCTGTGTCATTTTAGTTTA	1.1970799396034592e-135	1.2674104489454897e-61	6.663165551346428e-41	8.837121508842146e-137	9.876645790824447e-63	6.03385834026964e-42
-0.30883274810940003	1:204939336:T:A:R:wC	-0.515875237412442	41	-0.43184236020924	1	GTEx	475.288668444603	282.75987958904096	299.291219687973	GTEX	383.8841452100949	197.538872338062	222.17801868783798	0.158458869837609	0.40705686710617295	0.284479526651857	TAACCAAAATTCAGTGCCTAAAGAAATGTTCATTAGGCTTTTCCTAAATGGTCTGATCTTGCAAAACAGAGATCCAGAGGGACCAACTCAGTGCCCACTTTACCACCTTCCCTAGCAGTGGAGCCATTGGATGCACACCTCAAACACTGGTGACCTCTAAAAGCATCTGCCACCCAGGCCTCCTGTGAGGATTCTGATTT	0.0783576713818467	0.39151275863547896	0.206924440708728	0.0512981297721741	0.20503744250394892	0.12901223755827002
-0.187420651063558	9:33525569:G:A:A:wR:Alt_9-33525447-A	-0.0461180068131977	42	0.165986597201382	9	GTEx	199.14245219493	144.493631207484	199.14245219493	GTEX	174.142829877539	140.037926766205	223.51823258945598	0.346483233332521	0.390400142620152	0.439944961100376	TAACATTTCAGATGAGTAGGAAAGGACAAGTTATTAATAAAATGCCTGCTGTGTGAAGAAAACTAATGAAATTTTATGTCACAAAAATGAGTTCCTGATGGAATACAGACTGAAATTTTTACATATGCAAAATTAGAAAAATACCAGAAAAAAACACAAAGACTTATTTATACAGGTACATTTTACGTTAACAGTGGCCT	0.686875082150713	0.955936547875326	0.8296346454697591	0.588560853966674	0.905964576253368	0.705958503455278
-0.12758286915262598	9:33525569:G:A:R:wR:Alt_9-33525447-A	0.0703958785197569	42	-0.611351987594454	9	GTEx	180.526761612934	105.6445165359	180.526761612934	GTEX	164.679840125777	110.785266890126	117.877834428694	0.338288823222413	0.723401498622721	0.839918936352008	TAACATTTCAGATGAGTAGGAAAGGACAAGTTATTAATAAAATGCCTGCTGTGTGAAGAAAACTAATGAAATTTTATGTCACAAAAATGAGTTCCTGATGGAATACAGACTGAAATTTTTACATATGCAAAATTAGAAAAATACCAGAAGAAAACACAAAGACTTATTTATACAGGTACATTTTACGTTAACAGTGGCCT	0.785341019628336	0.964256963433625	0.6472372789576689	0.706068199371268	0.922478372055253	0.466693029623699
0.38549535917407296	9:33525569:G:A:A:wR:Alt_9-33525447-R	0.15435762499862102	42	-0.3682658101791721	9	GTEx	177.05849805921196	133.377352285221	177.05849805921196	GTEX	231.96704155124297	148.367686360369	136.653023959108	0.30958948737791103	0.486556462311994	0.5971285554734029	TAACATTTCAGATGAGTAGGAAAGGACGAGTTATTAATAAAATGCCTGCTGTGTGAAGAAAACTAATGAAATTTTATGTCACAAAAATGAGTTCCTGATGGAATACAGACTGAAATTTTTACATATGCAAAATTAGAAAAATACCAGAAAAAAACACAAAGACTTATTTATACAGGTACATTTTACGTTAACAGTGGCCT	0.306763680602654	0.8726670049168441	0.7066914909477021	0.213064736354989	0.751057675608803	0.5374142484015839
0.156709170338416	9:33525569:G:A:R:wR:Alt_9-33525447-R	-0.101190938548238	42	-0.0890941588166597	9	GTEx	268.87425895665797	196.275323580552	268.87425895665797	GTEX	300.061549145743	182.76811346924703	254.05857188003898	0.193963080078561	0.34206815741811497	0.5135506513713761	TAACATTTCAGATGAGTAGGAAAGGACGAGTTATTAATAAAATGCCTGCTGTGTGAAGAAAACTAATGAAATTTTATGTCACAAAAATGAGTTCCTGATGGAATACAGACTGAAATTTTTACATATGCAAAATTAGAAAAATACCAGAAGAAAACACAAAGACTTATTTATACAGGTACATTTTACGTTAACAGTGGCCT	0.529180575186216	0.882255110955717	0.9270445752209672	0.41912916139929296	0.767366797759067	0.862268956183635
-0.0684749675928015	10:116185668:C:A:A:wC	0.7877893256033058	42	0.18434216098805606	10	GTEx	432.340600583244	342.7827777561	432.340600583244	GTEX	411.50915941669405	591.832388586198	492.131674074319	0.18933183895980105	0.28558776931928803	0.33572008007050297	TAACATTTCTAGGCCATTTTTTTCAATGTTCAGAGGTTTCTCAAGATTGTGAGGGGAGAAAGGGAGAATAGGATACTGGTGGATTGCTTTTCCTTTAAGAAACTGTGCACCTAACTGATTCTCTCATCTCATACTTTTGTATTTTACAAGAGATAATCTCCTTGCAAATAAGGTGACACTTGAGCAGACTGCAGTGGGAT	0.79460449850199	0.0193717276333089	0.742092177839745	0.7176013267850899	0.00580701271075787	0.582940371618954
0.18852570668959806	10:116185668:C:A:R:wC	0.3125789960063061	42	0.627795715382778	10	GTEx	582.527720860654	588.096047685647	582.527720860654	GTEX	664.071028317269	730.807787504995	901.437111542311	0.15041333197720402	0.18194394940431896	0.2779802494138869	TAACATTTCTAGGCCATTTTTTTCAATGTTCAGAGGTTTCTCAAGATTGTGAGGGGAGAAAGGGAGAATAGGATACTGGTGGATTGCTTTTCCTTTAAGCAACTGTGCACCTAACTGATTCTCTCATCTCATACTTTTGTATTTTACAAGAGATAATCTCCTTGCAAATAAGGTGACACTTGAGCAGACTGCAGTGGGAT	0.303181405282346	0.202274240354442	0.0633989137458305	0.210065887494448	0.0857973261256808	0.0239195854651623
0.5579189041635579	11:57301911:C:G:R:wC	0.7326748887293391	41	0.517169694273065	11	GTEx	442.910754731942	245.28222322611802	300.04943695505	GTEX	651.632365804032	407.562380884281	428.844783187082	0.105698780247958	0.250096205960581	0.19075589614692606	TAACATTTGTCCATATTTTCTTCATCTATTTTTATCTCTAACAGATAAAGCCCTTTTATTTATTTATTTTTTCCTTGAGACAGGGTCTCTGTCGCTCAGCCTGGAGTGCAGAGACCCAATCATAGCTCACTGTTAGCTTAAACTCCTGGGCTCAAGCAATCCTCCCATCTCAGCCTCCTGAATAGCTAGGACTACAGGCG	3.9084082087849396e-07	0.0118051400879403	0.0157838757427363	1.30327094145815e-07	0.00339428964441875	0.00670483288787536
0.40390481910918496	11:57301911:C:G:A:wC	0.456454787266675	41	0.34730685332916106	11	GTEx	672.975100496434	383.769621995524	496.83926442948797	GTEX	890.661927978006	526.340104579524	632.403674090943	0.0977038466050579	0.22740910764703304	0.15613450369002202	TAACATTTGTCCATATTTTCTTCATCTATTTTTATCTCTAACAGATAAAGCCCTTTTATTTATTTATTTTTTCCTTGAGACAGGGTCTCTGTCGCTCAGGCTGGAGTGCAGAGACCCAATCATAGCTCACTGTTAGCTTAAACTCCTGGGCTCAAGCAATCCTCCCATCTCAGCCTCCTGAATAGCTAGGACTACAGGCG	8.74441530284067e-05	0.1184654566977	0.0527749373314761	3.5654926863216e-05	0.0447287337083296	0.0261209999675931
-0.0159924363926363	5:149400895:T:C:A:wC	0.0378954716192662	42	0.101509896600031	5	GTEx	420.411492376225	346.69747294639	420.411492376225	GTEX	416.185943212137	356.053298593881	450.092735608409	0.235895895540522	0.298438888638814	0.3470961321175481	TAACATTTTACCATCAGTGCACTTAGAATTTTAGAAATAAATTGACTTTGATTATCAGCTACTTCAACTCTTTTGAGTTTCCAGCTAAGGAAAAATAGACTTTGAAAAAGCGACTTACTAAATTCACACAGCCAATTATCCCATTGCCTTTTCCACTAAACCACACTTCTCAGGCATTGCTGTGCTGTTTAGCTGCAGAA	0.963900571147106	0.952385354759338	0.8713916410250441	0.945949248706352	0.89895701962194	0.769938987598696
-0.051582737385321	5:149400895:T:C:R:wC	0.587438811742626	42	0.0923979938740632	5	GTEx	261.41397757517797	186.104599251824	261.41397757517797	GTEX	252.484689602077	279.96476306201697	279.07401577843	0.248461977071682	0.31436773378564103	0.400488523065193	TAACATTTTACCATCAGTGCACTTAGAATTTTAGAAATAAATTGACTTTGATTATCAGCTACTTCAACTCTTTTGAGTTTCCAGCTAAGGAAAAATAGATTTTGAAAAAGCGACTTACTAAATTCACACAGCCAATTATCCCATTGCCTTTTCCACTAAACCACACTTCTCAGGCATTGCTGTGCTGTTTAGCTGCAGAA	0.885373468100299	0.154735082597226	0.9008714468925352	0.8355349214442919	0.0616734970509919	0.8175376080411909
1.33181527057121	20:37616930:T:C:A:wC	-0.0668727309795592	42	0.172798931430104	20	GTEx	805.8387007848538	586.496422343739	805.8387007848538	GTEX	2026.69827818166	559.747870000846	909.522739020692	0.0987252738339068	0.21936390849636	0.247749771283537	TAACATTTTCTCATTGGCTTTGATCTTTTGAAATTTTTTCTGTAATTTTTTGGATCTTGATCCGTAACATTTTTATGTGATTTTGTTTTTCATTGTGTACGTTCTTATAAGTTGCCCCAAGACCATTATAGAATGAAGTGAGATACATAAGTTAATAATTGGCTGGGTGTGGTGGCTCACGCCTGTAATCCCTGTACTTT	1.2095477865484796e-40	0.878243304498713	0.663559848075803	1.7882207005149598e-41	0.7604816362528629	0.4855064388289
1.15649390541027	20:37616930:T:C:R:wC	-0.286428317887424	42	0.21678509118596806	20	GTEx	1109.04021408689	837.606761202343	1109.04021408689	GTEX	2470.52569733381	686.492030220882	1289.40563954092	0.105450699149508	0.213539064882441	0.212121844399233	TAACATTTTCTCATTGGCTTTGATCTTTTGAAATTTTTTCTGTAATTTTTTGGATCTTGATCCGTAACATTTTTATGTGATTTTGTTTTTCATTGTGTATGTTCTTATAAGTTGCCCCAAGACCATTATAGAATGAAGTGAGATACATAAGTTAATAATTGGCTGGGTGTGGTGGCTCACGCCTGTAATCCCTGTACTTT	3.09108646993331e-27	0.356234616978923	0.488979578602492	5.4976513859382395e-28	0.17981034889025302	0.3067885621102009
-0.75850765398792	17:29536133:C:G:R:wC	-0.146556529787391	42	-1.03136546656692	17	GTEx	344.477161532193	307.92502406376497	344.477161532193	GTEX	203.11227816029304	278.378102248363	169.142510575137	0.293147974156025	0.330269690842644	0.56321837749487	TAACATTTTGGACTGGATAACTCTGTTATAGGGGGCTGTACTGCGCATTGTGGGATATTCAGCAGCATCTCTGGCCTCTACCCACTAGATGCCAATATTCCCTTTACCCCCCAGCCCTCCAAGTCATGAAAACCAAACATGTCTCCAAACATTTCCAGATGCCCCTTGGGGGACAAAATCACCCCCAGTTGAGAACTACT	0.0200550676790001	0.8147191922779129	0.152769840793438	0.0096687381124266	0.6572247548067989	0.0670707037000925
-0.957885419681175	17:29536133:C:G:A:wC	-0.581737747422195	42	-1.30097034737687	17	GTEx	248.14447745271198	250.17314667029203	248.14447745271198	GTEX	127.57986901509399	167.120316834897	100.99651858149099	0.312113539136101	0.388658111653933	0.9279489328819548	TAACATTTTGGACTGGATAACTCTGTTATAGGGGGCTGTACTGCGCATTGTGGGATATTCAGCAGCATCTCTGGCCTCTACCCACTAGATGCCAATATTGCCTTTACCCCCCAGCCCTCCAAGTCATGAAAACCAAACATGTCTCCAAACATTTCCAGATGCCCCTTGGGGGACAAAATCACCCCCAGTTGAGAACTACT	0.004961474701508	0.286851016615016	0.305934313199187	0.0021475593513915	0.134449133022552	0.160919770179001
0.0965129267308675	1:223849696:A:T:R:wC	-0.234431806844767	41	-0.102148166880649	1	GTEx	861.622774618241	604.465513233986	683.520399144889	GTEX	920.678877098416	514.0421115335299	636.6834729199211	0.0931547538263153	0.27279564005073303	0.140179382523601	TAACCAAAAGTGGAAGCAACCCAAGACCAACAATGGACAAATGAATAAACAAAATGTGGTCTATAGACACCACAGAATACTATTCAACCTTTGAAAGGAAGGAAATTTTGACATATGCCACAACATGGATGAATCTTGAGGATATTATGCTAAGTGAGTTATGCCAGTCACAAAAGGACAAATACTGTATAATTCCACTT	0.37260836146330295	0.6026650438258571	0.57771411329637	0.300179097062586	0.390137592947781	0.4661875897319221
0.134469130896294	1:223849696:A:T:A:wC	-0.0016060121882547301	41	0.212866902401992	1	GTEx	980.9545944102632	629.966494945848	753.67770727432	GTEX	1076.74570342024	629.529918534461	873.498088209863	0.0778599151710185	0.207966564330578	0.123197632096354	TAACCAAAAGTGGAAGCAACCCAAGACCAACAATGGACAAATGAATAAACAAAATGTGGTCTATAGACACCACAGAATACTATTCAACCTTTGAAAGGATGGAAATTTTGACATATGCCACAACATGGATGAATCTTGAGGATATTATGCTAAGTGAGTTATGCCAGTCACAAAAGGACAAATACTGTATAATTCCACTT	0.122197827122986	0.997021397773503	0.14446784700752402	0.0841559985855451	0.993838434571146	0.0840153042082249
-0.124823295208477	18:13271319:A:G:R:wL:Alt_18-13271367-R	-0.173186179182555	42	-0.446267441234891	18	GTEx	1131.01170664636	1208.82774938539	1131.01170664636	GTEX	1036.08064198753	1071.79214862181	828.169121749765	0.14479299085373	0.17920165323456694	0.315038207836803	TAACCAAAATGATTTCTTGCTGCTGATGTAGACGACTGTAGGATCGTCCATTTCTTTGGCATCGTGACGTTAGGCGTTCAGTGCCTGTGTGAAAGCGAAGGGTGGAGAGGGACCCTCTGAGCCTGTAGAAGGCCCATTTCCCAATTCCCACTGGGGGGCTTCCAGCGCACTTTCTGGGTACTTAGTTCACGAGGTCTTTT	0.498537198427107	0.546259684981096	0.299673627316919	0.388642912382557	0.333828150050347	0.15661447275605894
0.0987422205296573	18:13271319:A:G:R:wL:Alt_18-13271367-A	-0.18629587045425894	42	-0.206008521326376	18	GTEx	1552.8356695085001	1778.3151431113502	1552.8356695085001	GTEX	1662.27408603994	1562.73242613302	1344.78991678471	0.108606730125742	0.13901748165300598	0.204050931838307	TAACCAAAATGATTTCTTGCTGCTGATGTAGACGACTGTAGGATCGTCCATTTCTTTGGCATCGTGACGTTAGGCGTTCAGTGCCTGTGTGAAAGCGGAGGGTGGAGAGGGACCCTCTGAGCCTGTAGAAGGCCCATTTCCCAATTCCCACTGGGGGGCTTCCAGCGCACTTTCTGGGTACTTAGTTCACGAGGTCTTTT	0.472566763119585	0.356804529285554	0.495657538509262	0.363259232403678	0.180216242363112	0.31269002194128004
-0.018765084602407	18:13271319:A:G:A:wL:Alt_18-13271367-R	-0.187900266647323	42	-0.251024814852583	18	GTEx	1763.78812232291	1983.4294930366	1763.78812232291	GTEX	1741.6092039884195	1741.1928221273404	1483.31596192306	0.107232263815751	0.118994972618643	0.176155592997984	TAACCAAAATGATTTCTTGCTGCTGATGTAGACGACTGTAGGATCGTCCGTTTCTTTGGCATCGTGACGTTAGGCGTTCAGTGCCTGTGTGAAAGCGAAGGGTGGAGAGGGACCCTCTGAGCCTGTAGAAGGCCCATTTCCCAATTCCCACTGGGGGGCTTCCAGCGCACTTTCTGGGTACTTAGTTCACGAGGTCTTTT	0.9040070998784228	0.25329884785258105	0.29611414202935	0.861083748538363	0.114322169770939	0.154152122662876
-0.0315010026109867	18:13271319:A:G:A:wL:Alt_18-13271367-A	-0.146160896570065	42	-0.24177294244213896	18	GTEx	1852.49591131242	1972.70531768392	1852.49591131242	GTEX	1811.3266948389999	1783.1127061869395	1565.7723547076998	0.108293825437554	0.149637311879375	0.217236496122514	TAACCAAAATGATTTCTTGCTGCTGATGTAGACGACTGTAGGATCGTCCGTTTCTTTGGCATCGTGACGTTAGGCGTTCAGTGCCTGTGTGAAAGCGGAGGGTGGAGAGGGACCCTCTGAGCCTGTAGAAGGCCCATTTCCCAATTCCCACTGGGGGGCTTCCAGCGCACTTTCTGGGTACTTAGTTCACGAGGTCTTTT	0.836701445047645	0.540678957399944	0.442287546858896	0.7711396043138591	0.328684158257461	0.265730726503264
0.0434917873919475	1:204939336:T:A:A:wC	0.21370041363300896	41	-0.16493960151576098	1	GTEx	181.38030186207504	117.20023162773501	154.51179368061898	GTEX	186.94068684276402	135.931579676327	137.675774016289	0.162582677580578	0.444489936790842	0.328453012378374	TAACCAAAATTCAGTGCCTAAAGAAATGTTCATTAGGCTTTTCCTAAATGGTCTGATCTTGCAAAACAGAGATCCAGAGGGACCAACTCAGTGCCCACTATACCACCTTCCCTAGCAGTGGAGCCATTGGATGCACACCTCAAACACTGGTGACCTCTAAAAGCATCTGCCACCCAGGCCTCCTGTGAGGATTCTGATTT	0.832610277546864	0.7970758632866859	0.7111322489182471	0.789079852503764	0.6306751979798499	0.615547189342199
0.374700822139976	10:81916055:C:T:R:wC	-0.18214976513659695	42	-0.0516977820503837	10	GTEx	298.15922110619704	340.735655972138	298.15922110619704	GTEX	386.873096076536	300.50131009222	287.601515696591	0.226582893625216	0.29016176208027	0.384724039169799	TAACCAATATTGCTGTTTTCCCAGTGCATTTATGCTGCCTTAAATTGGGGTTACCAATGTAACGCAACACAGTGTCCTGCTCAGGAAATGCAATCTCCTCACACATGACTGTCCAGTGGAAGGCTCAGACTGCCCAGGTCCCAGGGATCTCTCCTCTGTCTGAGGCCACTACACTTACTCTAAGAGTGCAGGCTCGGCTT	0.15936989970026902	0.7236489538498772	0.944317688564994	0.0981878627613382	0.530166101730035	0.893105043818363
0.0586042673248901	10:81916055:C:T:A:wC	0.42340251486759	42	0.0986580145330315	10	GTEx	557.936156347026	499.96596294947403	557.936156347026	GTEX	579.949986740725	670.094176494864	596.86831238811	0.176693513075749	0.192055445639464	0.343664998285786	TAACCAATATTGCTGTTTTCCCAGTGCATTTATGCTGCCTTAAATTGGGGTTACCAATGTAACGCAACACAGTGTCCTGCTCAGGAAATGCAATCTCCTTACACATGACTGTCCAGTGGAAGGCTCAGACTGCCCAGGTCCCAGGGATCTCTCCTCTGTCTGAGGCCACTACACTTACTCTAAGAGTGCAGGCTCGGCTT	0.8126291474437858	0.0780806200084528	0.8740458074721921	0.740137046344259	0.0274832438395921	0.7740540358824609
0.48137314711447	21:42833519:AC:A:R:wC	0.543311397281372	42	2.12684343858604	21	GTEx	365.0981875353849	347.062192837434	365.0981875353849	GTEX	509.414231951562	506.004007894442	1591.42077062634	0.16211032299054598	0.208137452302056	0.22878683328230295	TAACCAATGGAAACCTCTAGAGGGTATTTAAACCCCCCAAAAACTGTAATGGGGCCATTGAGCCCCTAGGCTCGGGCCGCTCCCACCCTGTGGTGTGTACTTTCATTTTCAATACATCTTTGCTTTTGTTGCTTCATTCTTTTCTTGCTTTGTTTGTGTGTTCTGCCTAATTCTTTGTTCAAGACACCAAGAACCTGGAC	0.006746866715086879	0.0290243419478046	1.11558126066538e-19	0.00298365413705318	0.009044988483764891	1.4558314127171897e-20
-0.18724055590829894	21:42833519:AC:A:A:wC	-0.101591713256885	42	0.48231089132661	21	GTEx	582.457358644783	546.164603329183	582.457358644783	GTEX	511.412841048728	508.952506318649	812.228128042724	0.17799616510185998	0.20861402289138894	0.26345604267755	TAACCAATGGAAACCTCTAGAGGGTATTTAAACCCCCCAAAAACTGTAATGGGGCCATTGAGCCCCTAGGCTCGGGCCGCTCCCACCCTGTGGTGTGTATTTCATTTTCAATACATCTTTGCTTTTGTTGCTTCATTCTTTTCTTGCTTTGTTTGTGTGTTCTGCCTAATTCTTTGTTCAAGACACCAAGAACCTGGAC	0.397692493324541	0.793986740212647	0.15291488121855198	0.292828960209016	0.62626959508437	0.0671442481455673
0.25250756878962805	2:102107180:G:A:A:wC	-0.7472666057074929	42	0.29823028166971804	2	GTEx	159.806380343949	209.270554022997	159.806380343949	GTEX	189.825472887321	124.388019020142	196.61241329652	0.341024866256799	0.484098032001924	0.5853033159722479	TAACCAGACATGGTGGCGCATGCCTGTAGCCCAAACTACCTGGGATGCTGAGGCAAGAGAATCACTTGAGACCTAGAGGCAGAGGTTGCAGTGAGCCACAACTGAGCCACTGCACTCCAGCCTGGACAACAGAGGGAGACCCCGTCTCAAAGCAAAACAAAAACAAAAAACAAAACAAAATAAAAAAAGCTTTCTTTTCA	0.568008936682359	0.267503273924202	0.7628018970890149	0.459034626145188	0.122678813917089	0.610379957798566
-0.17135313594932	2:102107180:G:A:R:wC	-0.567928506437968	42	0.322869718961213	2	GTEx	202.68584644660095	191.105714030477	202.68584644660095	GTEX	179.46149645612098	128.891252040975	254.060099620502	0.28492411465390005	0.408155502570125	0.465844637779525	TAACCAGACATGGTGGCGCATGCCTGTAGCCCAAACTACCTGGGATGCTGAGGCAAGAGAATCACTTGAGACCTAGAGGCAGAGGTTGCAGTGAGCCACGACTGAGCCACTGCACTCCAGCCTGGACAACAGAGGGAGACCCCGTCTCAAAGCAAAACAAAAACAAAAAACAAAACAAAATAAAAAAAGCTTTCTTTTCA	0.65038431032269	0.333237427354041	0.6659004001961999	0.5475741282686221	0.16408861632238195	0.48825649579704
-0.44022947075007496	6:101295873:A:G:R:wC	-0.0634366928313923	41	-0.5704693941666421	6	GTEx	313.716146333532	162.79169539223102	190.07052113939	GTEX	231.31316133397098	155.619798566591	127.905345976551	0.157032562748491	0.4043440308679961	0.366770481344448	TAACCAGAGCATGTGGACACCCAACTATTGTCTGCTTACTCCTCTGCTACACTCATTACACTTTCAGACCTCCTGTAACTATCCATTAGGAACGTATATACAGGCCTGCTATGTGAAACCATTTGGCTATAGATTCAACTACTATACAGAACATTAAAGAACTTTCTTTGCTAACCACCCATGTTTAAAAAACACTATTT	0.009382270421945641	0.940589109393212	0.194687540594748	0.00505625329882262	0.8753331826162679	0.119854346588421
0.135213443052691	6:101295873:A:G:A:wC	0.0608459258709648	41	-0.714075055316868	6	GTEx	155.295091525789	93.313715171555	124.14310291206499	GTEX	170.394325696077	97.4213608280539	75.6743918002074	0.20926426857522495	0.428801505126929	0.411237646493544	TAACCAGAGCATGTGGACACCCAACTATTGTCTGCTTACTCCTCTGCTACACTCATTACACTTTCAGACCTCCTGTAACTATCCATTAGGAACGTATATGCAGGCCTGCTATGTGAAACCATTTGGCTATAGATTCAACTACTATACAGAACATTAAAGAACTTTCTTTGCTAACCACCCATGTTTAAAAAACACTATTT	0.5911351934150971	0.946658607569817	0.14227484374919105	0.5181904608671	0.887160850606201	0.0824922703904795
0.8109828239605179	3:170827779:T:C:A:wC	0.435463551795778	42	0.833199245720248	3	GTEx	1707.32229645035	1977.3402155520105	1707.32229645035	GTEX	2994.25163050166	2674.76361017766	3042.47323544284	0.0876447484593003	0.123278909325809	0.174910581113201	TAACCAGAGGAGTCAACAATTTTTTTTTTTTTTGATGGAGTTTCATTCTTGTTGCCAAGGCTGGAGTACAATGGCGTGATCTTGGCTCACCACAACCTCCGCCTCCTGGGTTCAAGCGATTCTCCTGCCTCAGCCTCCCGAGTAGCTGGGATTACAGGCATGCACCACCACGCCAGGCTAATTTTTTGTATTTTTAGTAG	1.0655436551226e-19	0.00162238365399476	8.47336579549605e-06	2.18139411732607e-20	0.000411892710473514	1.9019516831318501e-06
0.601665133001546	3:170827779:T:C:R:wC	0.534898112785449	42	0.5276232495558829	3	GTEx	1728.2575715585	1768.2932696820606	1728.2575715585	GTEX	2622.09596892442	2562.51259323527	2492.61214528923	0.0907429739052023	0.11315492291738	0.168699151252632	TAACCAGAGGAGTCAACAATTTTTTTTTTTTTTGATGGAGTTTCATTCTTGTTGCCAAGGCTGGAGTACAATGGCGTGATCTTGGCTCACCACAACCTCTGCCTCCTGGGTTCAAGCGATTCTCCTGCCTCAGCCTCCCGAGTAGCTGGGATTACAGGCATGCACCACCACGCCAGGCTAATTTTTTGTATTTTTAGTAG	1.2801728361128402e-10	1.07874673660305e-05	0.00589642868072334	3.3470546392128194e-11	2.27714672905081e-06	0.0017624062198568398
-0.0893446840619542	11:5746698:T:C:A:wC	0.13172170457635402	42	-0.14508290342758498	11	GTEx	694.494262757347	683.65770437587	694.494262757347	GTEX	652.895544362058	748.861852631232	628.849958301959	0.16728121172958202	0.206844408226602	0.301005564352108	TAACCAGATGAAAGACATGCGAGGCATTGTGAAGAAAGTTTATGGCATTCACTATAATATTCCTGAAATTACTAACAAGCAGTAATTTCTCATGAAGCACGGAAGGGGGAATTTGTGTGCCTAGTGAGATGGACAGACGCTATAAAGATGAACAGCATGAAACTAGGCAGAGGGAATCAGCAGAACCTTAGATTTCCTTG	0.690904349072269	0.718962649244515	0.7769601133857751	0.5932732228974239	0.524245093717011	0.629810143797088
0.0906366714926439	11:5746698:T:C:R:wC	0.20784473537044895	42	-0.252619941846742	11	GTEx	640.108629353199	698.772743053107	640.108629353199	GTEX	681.6795739996991	806.861080145635	535.8450858380111	0.16003854447275198	0.193386249270126	0.32530384743740304	TAACCAGATGAAAGACATGCGAGGCATTGTGAAGAAAGTTTATGGCATTCACTATAATATTCCTGAAATTACTAACAAGCAGTAATTTCTCATGAAGCATGGAAGGGGGAATTTGTGTGCCTAGTGAGATGGACAGACGCTATAAAGATGAACAGCATGAAACTAGGCAGAGGGAATCAGCAGAACCTTAGATTTCCTTG	0.6715687257229219	0.4892726962990879	0.6207826303887249	0.57116079567144	0.282480039351411	0.4374148054305
2.37964678354057	2:173941431:A:C:R:wC	1.4890005157312098	42	2.99967959447567	2	GTEx	540.539753380345	516.866758528638	540.539753380345	GTEX	2813.47519249616	1450.51528556885	4322.50520952425	0.103426680645222	0.141041511642409	0.124551941999296	TAACCAGCAGGAACAATGAACACTAAAGATTAGTTTTAAAAACATGCGTAAATGTATCCAGAGCCACCGCTCCCCGCCCTTCCTGCCCCGGGCTTGGGCAGCATGAAGCGCCCGCCCTCTCGGGCTTCCCCCTTTCCTCCCACCGGAGCCGGGGATGTCTCCTTTGGCGACCCTCAGGCAGCGGCTTTTTGTGGGCTCCC	4.705534951280078e-116	3.94178287602567e-25	7.688587507103935e-127	3.871478777380638e-117	4.7059091181915485e-26	3.698762578985388e-128
2.72554202554338	2:173941431:A:C:A:wC	2.00873193966868	42	3.3284755725272204	2	GTEx	494.60269526594004	519.8203146234221	494.60269526594004	GTEX	3275.66572781677	2092.8298764543397	4973.2518634674	0.0961528948299772	0.141121429318365	0.13741588794368098	TAACCAGCAGGAACAATGAACACTAAAGATTAGTTTTAAAAACATGCGTAAATGTATCCAGAGCCACCGCTCCCCGCCCTTCCTGCCCCGGGCTTGGGCCGCATGAAGCGCCCGCCCTCTCGGGCTTCCCCCTTTCCTCCCACCGGAGCCGGGGATGTCTCCTTTGGCGACCCTCAGGCAGCGGCTTTTTGTGGGCTCCC	1.555689577927849e-175	6.161972398841839e-45	2.739207886756999e-128	9.398278430373564e-177	5.63090892093106e-46	1.307628805374919e-129
0.181034430601532	1:184338037:G:A:A:wC	-0.0676514304655462	42	-0.0293491135685932	1	GTEx	215.23441134733798	133.948302195757	215.23441134733798	GTEX	243.49116238058997	127.676259557358	210.850563269554	0.223310505737768	0.400661689868442	0.612490673407862	TAACCAGCCCACAAAAATGAAATCAAACAATGTTCGTAGCAGCACTATTCACATTAGCCAAAGAGTGGAAGCAACCCAAATGTATACCAACAGATTACTACATTAACAAAATTTGGTGTGTATATAATGGAATATTATTCAGCCTTAAAAAGAATGAAATTGTTACACATGCTACAAATGAACAAACCTCAAAAACATTC	0.527601595110915	0.935672007626653	0.981399068691782	0.417546709820986	0.865915209454013	0.9617818730748192
0.306050010446732	1:184338037:G:A:R:wC	0.18421267713238296	42	0.114031681256718	1	GTEx	475.981606773886	359.27551043227095	475.981606773886	GTEX	589.280289190208	408.21919141641195	515.995346457778	0.176456969371829	0.24779311568933	0.30569972138047496	TAACCAGCCCACAAAAATGAAATCAAACAATGTTCGTAGCAGCACTATTCACATTAGCCAAAGAGTGGAAGCAACCCAAATGTATACCAACAGATTACTGCATTAACAAAATTTGGTGTGTATATAATGGAATATTATTCAGCCTTAAAAAGAATGAAATTGTTACACATGCTACAAATGAACAAACCTCAAAAACATTC	0.137657652029427	0.6638055932485359	0.8317328271673601	0.0828440776756619	0.457231545123957	0.709134602675617
0.3568866697158329	16:83751444:T:C:A:wC	0.581435400169076	42	0.108364701630929	16	GTEx	368.1750117757631	374.289652553585	368.1750117757631	GTEX	471.70267109716093	559.951780994205	397.900903732295	0.178655518967494	0.218414629464365	0.3607464319887821	TAACCAGCTCCCCTGCATGCAAAGCTTGTTATTTCTCTGTGACAGAGGCAGCTCTTTAAAATCTTACCGTGCACGTTCTGCAGGACACCTTTCCCTGGACTTTTCTTTCACGCAAACCCCATTCAGTTCCTACTGTGCTCTGCTTGCCTCTCCTGTTGTTGAGAGGCTCAGGAAAAACAACTGGAACTAATTCACCACTC	0.0816718187514616	0.0252601624309276	0.867664395994447	0.0457573680607827	0.0077661337756394595	0.7638795194431099
0.655962735625084	16:83751444:T:C:R:wC	0.468007028495485	42	0.259135203606432	16	GTEx	448.300791992796	464.01974605374704	448.300791992796	GTEX	705.983109473838	641.7752032622631	536.221428974506	0.14490620549265	0.249448930946402	0.296712206963219	TAACCAGCTCCCCTGCATGCAAAGCTTGTTATTTCTCTGTGACAGAGGCAGCTCTTTAAAATCTTACCGTGCACGTTCTGCAGGACACCTTTCCCTGGATTTTTCTTTCACGCAAACCCCATTCAGTTCCTACTGTGCTCTGCTTGCCTCTCCTGTTGTTGAGAGGCTCAGGAAAAACAACTGGAACTAATTCACCACTC	1.7798222648091893e-05	0.152581334942251	0.568056494151875	5.9880976114447e-06	0.0606328053306378	0.382469401192493
-0.183625482626882	13:98825040:G:A:A:wC	0.354361515886911	41	-0.43218951033824	13	GTEx	2795.3151620505605	1812.56014817404	2146.22528265625	GTEX	2460.99769634416	2317.2029610525697	1591.49279069595	0.06755592082401	0.113833623722682	0.108769022329436	TAACCAGCTTTTCAAGAGTGCTGACTTCTGCATTTCTTAGTACAGGATTTTGCCAGGCCCTTGACATTCGTTTAAAGGAAGAAAGAATTCTTTCTCCTTAAACATCTGTGCAAATCAGTGGGGGTGGGAGTCTAGAGCCCAAGGAGAGTATGAGATAACTTTACACGTTTCTGAAAGCTAGGATGAGAGACAGCAGATCC	0.0119460985116845	0.00671094578106896	0.000237995618943409	0.00656528967345105	0.00185210101271269	7.08356458824412e-05
-0.11954589195689097	13:98825040:G:A:R:wC	0.483365361518346	41	-0.0185294635130674	13	GTEx	924.022539293123	658.93584850415	658.0689159449221	GTEX	850.323241514854	920.986223861295	649.8468957136599	0.108852398070805	0.19097719383096695	0.187175163399238	TAACCAGCTTTTCAAGAGTGCTGACTTCTGCATTTCTTAGTACAGGATTTTGCCAGGCCCTTGACATTCGTTTAAAGGAAGAAAGAATTCTTTCTCCTTGAACATCTGTGCAAATCAGTGGGGGTGGGAGTCTAGAGCCCAAGGAGAGTATGAGATAACTTTACACGTTTCTGAAAGCTAGGATGAGAGACAGCAGATCC	0.34247290535064195	0.0357075039325894	0.947156481366187	0.272100368474593	0.0113734310256383	0.92114199309367
2.767453214399	13:36835383:A:G:R:wC	4.3727043927884	42	3.07229304601417	13	GTEx	182.697244159572	190.701355762983	182.697244159572	GTEX	1244.6912178546302	3949.72371520469	1536.32162136963	0.15551926796389906	0.128275782747732	0.206649613735982	TAACCAGGAGATAGCATCTGGTTTCTGTTCTTGGTCACCCCAGTGGGTGGACAATGAGCTCATGAACAGTAACCACAGTGGCTGAGATGGCGACTTTGCATTGGCTCAACAGCATGGGTCCCTTCCCACCAAGACTAATCTAGTACTGCTGCTGCTCAATGTCTAGCCTGCCAATAAGAGACGACAACATAAGCCCCTGT	6.93020745824503e-70	3.536464842366126e-253	6.552026084811689e-49	7.737529708748845e-71	1.099260325687099e-254	5.384898870196368e-50
1.32517775896585	13:36835383:A:G:A:wC	2.97573055967304	42	1.2089549038987	13	GTEx	108.531181782769	119.461918069606	108.531181782769	GTEX	272.197210560355	939.714928956488	251.598921065197	0.21531448758776	0.198261351137642	0.447207026337392	TAACCAGGAGATAGCATCTGGTTTCTGTTCTTGGTCACCCCAGTGGGTGGACAATGAGCTCATGAACAGTAACCACAGTGGCTGAGATGGCGACTTTGCGTTGGCTCAACAGCATGGGTCCCTTCCCACCAAGACTAATCTAGTACTGCTGCTGCTCAATGTCTAGCCTGCCAATAAGAGACGACAACATAAGCCCCTGT	2.73349678862862e-09	7.368691820282607e-50	0.0207194132187846	7.52601323103146e-10	6.398058268025628e-51	0.0068645443881670395
0.174049793703551	8:135302956:A:G:R:wC	0.35452583016933004	42	0.628198915957331	8	GTEx	318.112530064892	313.346532608563	318.112530064892	GTEX	357.936396785874	400.35418095238	492.326532829169	0.210670990701552	0.330554975867886	0.337632349849165	TAACCAGGCACCTCATTGACAATTAAGCAACACGCCTTGAGATTTCTAAGAGTTCTCTTGTTTCACAAAATTTCTTATTCCCACAAAGACCTTTAGAGAAGTATTCTACGTCATTCCCCTTTGGCCCCAGTACTTACTTGTTCCCAAAACAGCATCCTATATGCAGTCAGCAAAGCTGGGTTTGCATCTACTTCTGCCGT	0.518697859438668	0.49043014273249	0.144696912102066	0.40870836004080296	0.283487883649857	0.0628006154339238
0.5920677583977789	3:194308970:G:A:R:wC	0.265131984812683	41	0.268071813338585	3	GTEx	1298.4969456641802	877.242227987046	1010.05218768164	GTEX	1956.4179440875696	1054.52975457889	1216.5425930275599	0.0710521295308674	0.158536994793209	0.115630687437877	TAACCAGACACATTTGCTATCTGTTAGGTGAGCTCATTCCTGGAACCTAGCAGGTATTCCGTTCATGGCTGACTCTCAAGGGAATGAAGGGAAAAGGAAGAGCGGGTCTGAGATCCTTTGGATTATCTTTACGAAGCAAAAGCTTCTGTGAACTGTGATCTTCAGAACGAATGCTGGGCCTATCCAGGTCTGTCCGCAGT	3.5245870636177794e-16	0.218373180051256	0.0425598142797888	7.89095449347146e-17	0.0944520418165385	0.0204305845825786
0.441458597358052	3:194308970:G:A:A:wC	0.0256614980507242	41	0.134012171509715	3	GTEx	1554.76876006988	1031.57800826379	1147.0240576050999	GTEX	2110.7552631570497	1049.56333862499	1258.58074331507	0.06628567356727	0.180578954834865	0.116037553075994	TAACCAGACACATTTGCTATCTGTTAGGTGAGCTCATTCCTGGAACCTAGCAGGTATTCCGTTCATGGCTGACTCTCAAGGGAATGAAGGGAAAAGGAAAAGCGGGTCTGAGATCCTTTGGATTATCTTTACGAAGCAAAAGCTTCTGTGAACTGTGATCTTCAGAACGAATGCTGGGCCTATCCAGGTCTGTCCGCAGT	1.00438966818334e-10	0.946562566550361	0.35251916061912203	2.73939717563892e-11	0.886995644303549	0.248129962472856
0.35362498996180103	11:59016959:A:G:A:wC	-0.321482343110627	41	-0.0455916705179443	11	GTEx	1522.02911277655	918.208419350397	1172.33455920753	GTEX	1944.65353437394	734.8786759624071	1136.10758238513	0.0626782867214812	0.200728712399201	0.122764903441083	TAACCAGAATAAATAGGAGAAGATGTTCTCCGAAATCTGTTCTCAGTCTTCAGATAGACTTATAAACCAACCTGGTAAAACCTAGAAAATAGTTGCCCAGCCACATCTGTAGGGCATCTGTGGCCTTCCACCCATAGTGCTTGCTGTCTGTTCTTTGAAGAGACTCTGATTCTTTGATCCTGCTTGGAGTGATGGCGGGG	5.3464478531259404e-08	0.24460835555005495	0.7892104851892721	1.681781017456e-08	0.109249341071731	0.71035912602606
0.0871334811932128	17:63673479:G:A:A:wC	0.16992451578214998	42	0.33617892763337603	17	GTEx	670.6762538871769	606.8062241219641	670.6762538871769	GTEX	712.204637116082	682.518369880864	848.9964998898158	0.147819654908951	0.222025145087676	0.280783333316674	TAACCACATTTTCTATGCTATTTGTATATACTGAGAGCTAAGTACGTATTAAGTTGCTGGATTCAAAACAAACTTTGTACTTAATAAAATTTAAATGATACCAATTACATTATATTCTTTACTAATTCTTAGTTTTTCATTTAATTCAATAAGTTACATGCATTTGAACACTTTCTAACTATATATTTTTTCTACTGGAA	0.657624546781535	0.6522604498012939	0.399986038168747	0.5555540648659699	0.444069670817574	0.231193748248635
-0.110469304079813	1:16056364:G:A:A:wC	0.0816190875979622	41	-0.488528057601727	1	GTEx	935.324649805505	616.090130755469	661.190898780154	GTEX	866.089756523273	652.190041171176	471.52088969836603	0.0834908070096158	0.21249220152777695	0.191382239312552	TAACCACAAACCTCACTCCCTATGCAGGTTCTTTTTGGCTTCTTTGAAGTCAGCCATGATCAAAGGCTGTCGAGAACCTCCCTACCCCAGCATCCTGACAGATGCCACCATGGAGAAGCTGGCACTGGCCAAATTTGTGGCCCAAGAATCGAAGTGTGAGGTAAGAACCTGGGGAGGAAGCTGAGTGCAGCCCCTGAGAT	0.246026906561449	0.8425359423909351	0.0239708791127935	0.185791701225772	0.7009014261181501	0.0106912983894019
0.0102615542413513	1:16056364:G:A:R:wC	0.104911656677807	41	-0.343131498197795	1	GTEx	1761.59063408649	1024.49127209735	1293.97112390822	GTEX	1773.5661362084302	1101.9209120397302	1020.9876734457499	0.0799989050639427	0.195352292292943	0.15238917346849	TAACCACAAACCTCACTCCCTATGCAGGTTCTTTTTGGCTTCTTTGAAGTCAGCCATGATCAAAGGCTGTCGAGAACCTCCCTACCCCAGCATCCTGACGGATGCCACCATGGAGAAGCTGGCACTGGCCAAATTTGTGGCCCAAGAATCGAAGTGTGAGGTAAGAACCTGGGGAGGAAGCTGAGTGCAGCCCCTGAGAT	0.9212999893943672	0.7694789541126379	0.0496121774576981	0.897934368829157	0.5912411807541279	0.0243425661398065
-0.440623872195894	16:86568805:A:G:R:wL:Alt_16-86568811-R	1.55907089894409	42	1.3455021389752702	16	GTEx	5.44790185592643	10.6929394218374	5.44790185592643	GTEX	3.9621923643795496	31.450527442277604	13.927397019379	1.975939528889	0.8587592422472571	2.2035002391311096	TAACCACACATTATGAGCTAACTGGCGGCCAGGGCACTGGCACACTGGCATCCGCAGGGGCCGTTAGAATGGAAATGTGGAAGTGTGTTCCACTGCAGGAAAATCGCTCTTTTCATGAGCAGTGTTTGTGGGTAAAGGATGACAAGGCTTCACATCAGCTCCCTCCTCCTCAAGCTCTAATGGCTGTGGGGCGGCTTT	0.876557133422509	0.170504264883037	0.7097188634761651	0.8235396985090571	0.0694482690639686	0.5414509317350159
-0.026922549050799	16:86568805:A:G:R:wL:Alt_16-86568824-R	-0.141737931118578	42	-0.12899202465926	16	GTEx	667.0521090470011	711.02967489545	667.0521090470011	GTEX	654.30158033736	644.240124560407	608.756524318752	0.16976766668189305	0.207015079424943	0.280907801530844	TAACCACACATTATGAGCTAACTGGCGGCCAGGGCACTGGCACACTGGCATCCGCAGGGGCCGTTAGAATGGAAATGTGGAAGTGTGTTCCACTGCAGGAAAATCGCTCTTTTCATGAGCAGTGTTTGTGGGTAAAGGATGACAAGGCTTCACATCAGCTCCCTCCTCCTCAAGCTCTAATGGCTGTGGGGCGGCTTTGC	0.913235830525176	0.694154504369515	0.788464955660425	0.873996109116394	0.49354938909323	0.646092692134915
0.192018331988583	16:86568805:A:G:R:wL:Alt_16-86568824-A	-0.400690817224781	42	0.611589238729754	16	GTEx	719.5508733667889	822.07602142712	719.5508733667889	GTEX	822.187293352576	622.810645318406	1101.2420840644502	0.129027437951096	0.219398201635866	0.260246915869554	TAACCACACATTATGAGCTAACTGGCGGCCAGGGCACTGGCACACTGGCATCCGCAGGGGCCGTTAGAGTGGAAATGTGGAAGTGTGTTCCACTGCAGGAAAATCGCTCTTTTCATGAGCAGTGTTTGTGGGTAAAGGATGACAAGGCTTCACATCAGCTCCCTCCTCCTCAAGCTCTAATGGCTGTGGGGCGGCTTTGC	0.211619459643767	0.16718451591555802	0.0511767182951015	0.136698772653787	0.0678024218126895	0.0187716695486946
0.6780624605686321	16:86568805:A:G:R:wL:Alt_16-86568811-A	0.5095720203951071	42	0.585695315770039	16	GTEx	956.693174245029	1082.4176569114	956.693174245029	GTEX	1531.24236998916	1541.2873714465698	1435.57392348276	0.115759105688048	0.17189824015854094	0.21882016829721	TAACCACACATTATGAGCTAACTGGCGGCCAGGGCACTGGCACACTGGCATCCGCAGGGGGGCCGTTAGAATGGAAATGTGGAAGTGTGTTCCACTGCAGGAAAATCGCTCTTTTCATGAGCAGTGTTTGTGGGTAAAGGATGACAAGGCTTCACATCAGCTCCCTCCTCCTCAAGCTCTAATGGCTGTGGGGCGGCTTT	1.64992963031354e-08	0.0106325881155574	0.0222896231571833	4.69801330724826e-09	0.0030329169931765307	0.00743720965080101
0.4320426984184769	16:86568805:A:G:A:wL:Alt_16-86568824-R	0.302466684283106	42	0.340702649442118	16	GTEx	520.776594195883	526.399212037858	520.776594195883	GTEX	703.6295821209392	649.087897914073	659.888768335521	0.16507795835200306	0.248662602206648	0.250453286556008	TAACCACACATTATGAGCTAACTGGCGGCCAGGGCACTGGCACACTGGCGTCCGCAGGGGCCGTTAGAATGGAAATGTGGAAGTGTGTTCCACTGCAGGAAAATCGCTCTTTTCATGAGCAGTGTTTGTGGGTAAAGGATGACAAGGCTTCACATCAGCTCCCTCCTCCTCAAGCTCTAATGGCTGTGGGGCGGCTTTGC	0.018511712274674	0.4166032211114821	0.324036907088642	0.00886533320886435	0.223842544658207	0.17372106064922502
0.583669478662985	16:86568805:A:G:A:wL:Alt_16-86568824-A	0.102980577199377	42	0.370380852749464	16	GTEx	366.416296040762	377.46638522354897	366.416296040762	GTEX	549.223457538474	405.397437397188	474.958300199498	0.178568595898121	0.233642107844958	0.31268003001859096	TAACCACACATTATGAGCTAACTGGCGGCCAGGGCACTGGCACACTGGCGTCCGCAGGGGCCGTTAGAGTGGAAATGTGGAAGTGTGTTCCACTGCAGGAAAATCGCTCTTTTCATGAGCAGTGTTTGTGGGTAAAGGATGACAAGGCTTCACATCAGCTCCCTCCTCCTCAAGCTCTAATGGCTGTGGGGCGGCTTTGC	0.00260110999797825	0.8160823670850259	0.4061835819870021	0.0010808062204504302	0.6593852615088149	0.23620082699932696
0.989224610555875	16:86568805:A:G:A:wL:Alt_16-86568811-A	0.4121444166391329	42	0.778948815145486	16	GTEx	1622.3162744256101	1794.17023379487	1622.3162744256101	GTEX	3219.19318555494	2388.0312205137398	2785.41880358343	0.0907424837084592	0.13106658912457594	0.151782258052463	TAACCACACATTATGAGCTAACTGGCGGCCAGGGCACTGGCACACTGGCGTCCGCAGGGGGGCCGTTAGAATGGAAATGTGGAAGTGTGTTCCACTGCAGGAAAATCGCTCTTTTCATGAGCAGTGTTTGTGGGTAAAGGATGACAAGGCTTCACATCAGCTCCCTCCTCCTCAAGCTCTAATGGCTGTGGGGCGGCTTT	6.3409827293057596e-27	0.00606817850656657	1.34821561383228e-06	1.13435530069318e-27	0.00166346934414974	2.8665674729783696e-07
-0.0159350417354956	17:63673479:G:A:R:wC	0.251429044309066	42	0.0377484341624685	17	GTEx	1022.07681741341	992.876841645011	1022.07681741341	GTEX	1009.9462544128301	1181.58167181994	1049.2428623178098	0.121663573804459	0.150689068483719	0.20155337236020496	TAACCACATTTTCTATGCTATTTGTATATACTGAGAGCTAAGTACGTATTAAGTTGCTGGATTCAAAACAAACTTTGTACTTAATAAAATTTAAATGATGCCAATTACATTATATTCTTTACTAATTCTTAGTTTTTCATTTAATTCAATAAGTTACATGCATTTGAACACTTTCTAACTATATATTTTTTCTACTGGAA	0.9288097534047228	0.21975297501389104	0.92106314472604	0.895794075282741	0.0952108079681889	0.8514351961554741
0.357157030990758	11:59016959:A:G:R:wC	-0.403551845243362	41	0.0108218280504106	11	GTEx	991.4051506483728	528.730969477611	623.6326546114029	GTEX	1269.17396888081	399.851469842929	629.060320227615	0.0776044159793657	0.2868730835968	0.19652132065069106	TAACCAGAATAAATAGGAGAAGATGTTCTCCGAAATCTGTTCTCAGTCTTCAGATAGACTTATAAACCAACCTGGTAAAACCTAGAAAATAGTTGCCCAACCACATCTGTAGGGCATCTGTGGCCTTCCACCCATAGTGCTTGCTGTCTGTTCTTTGAAGAGACTCTGATTCTTTGATCCTGCTTGGAGTGATGGCGGGG	1.11789298686474e-05	0.32628388083429805	0.9707385726375192	4.17896585581102e-06	0.15950863240565	0.9560851330975992
0.56534654249725	15:69696312:G:T:R:wC	0.437648060660471	41	-0.01513807348372	15	GTEx	80.2875260665671	48.4199167751305	50.0696942656394	GTEX	118.92319266162201	65.58652504527761	49.51492784663711	0.22774484613593696	0.8826809458951491	0.623833301752636	TAACCACCATAAGCCGGAGGTGGTTACAGCTTATCATGGCCTAAAATATTCATAATGGTTGGTGTCTTTTGAATGAATTCATGTCAAAAATGTTATTCAGCTGGGGAAATTTCTCTAAATGTACACTGATTCTGTGTGTGTGATTTTAAAAGGAGAATATGGTTCAAGCAAGTCCTTGTTAAGGCAAACTATTGATATTT	0.0225328853874964	0.7897294638593509	0.987334023102106	0.0130512373484576	0.620023655865515	0.980640261128206
0.161717621091409	16:83804601:T:C:A:wC	-0.238378661747932	41	0.258149779147801	16	GTEx	750.4270216108072	505.9684654655871	549.618469382297	GTEX	839.754358974858	429.245371854434	657.86361392398	0.1069356779629	0.24057001067894296	0.139294873241681	TAACCACCTGGGAAGGCAGCCCAGTAGATCTCTGCCTCATTTTACCCAGCACCTATTCAAGATGGAGTTGCTCTGATTTCAATGCCTCTGACACACTAACGTTAGAGCACCTTGGACATTTTCCTTAATCTGAGTGTCTAGTTTTCTTTTCTAGAAAATGAGAAAAAACTAGAATGTAGACCCCCATGTGCTCAAAGCAA	0.180444416632648	0.533289305808168	0.11444375966638197	0.130460425703608	0.321738800802843	0.0638449344784806
0.0274427196831973	16:83804601:T:C:R:wC	-0.23938970037602694	41	0.0494235075911645	16	GTEx	1097.16233364619	719.8734956426711	842.0081356650211	GTEX	1118.14414415899	609.9350049066591	871.815254496364	0.0835965537859854	0.207398704788592	0.134556040951216	TAACCACCTGGGAAGGCAGCCCAGTAGATCTCTGCCTCATTTTACCCAGCACCTATTCAAGATGGAGTTGCTCTGATTTCAATGCCTCTGACACACTAATGTTAGAGCACCTTGGACATTTTCCTTAATCTGAGTGTCTAGTTTTCTTTTCTAGAAAATGAGAAAAAACTAGAATGTAGACCCCCATGTGCTCAAAGCAA	0.793398616231673	0.448094607579398	0.7916129732954991	0.742703193287021	0.24839819215430606	0.7133893023440508
0.361364033338279	5:146624533:A:G:R:wC	0.0741010953322632	42	0.22551407419824696	5	GTEx	297.058150541306	253.248532160971	297.058150541306	GTEX	381.775325519069	266.606599069676	346.89509156366097	0.21231819110479105	0.28127502762144	0.39353328660045706	TAACCACTCAATTAATGCTAATTAAGTGTTATTTACTAACATCAGAGTTTCCTAGTGTGAACTCTTTGAAGTACTTTAAGTTCTGAGAAAAACAAAATTAATTAAATGCAACTCTGTCGATTCCACAGTTAATTAGACCTATTCATGTTTCTATTGACTGGATTAACAGAACGGCAGATTTTATGGATTCTGTTAAAACC	0.14617622761055	0.8967289627091959	0.7294149734457259	0.0887567173038506	0.7922059780606121	0.566611142393365
0.19185577305307705	5:146624533:A:G:A:wC	-0.15754320734759	42	0.0838526567126995	5	GTEx	445.998095721117	428.378140338378	445.998095721117	GTEX	509.315890829076	384.225526978965	471.25639329691705	0.188164939874898	0.265053737008874	0.35125756506252304	TAACCACTCAATTAATGCTAATTAAGTGTTATTTACTAACATCAGAGTTTCCTAGTGTGAACTCTTTGAAGTACTTTAAGTTCTGAGAAAAACAAAATTGATTAAATGCAACTCTGTCGATTCCACAGTTAATTAGACCTATTCATGTTTCTATTGACTGGATTAACAGAACGGCAGATTTTATGGATTCTGTTAAAACC	0.414153156460064	0.74063205376333	0.897186376454638	0.307911143968855	0.5522565513772889	0.8113217121124591
0.117313880233105	6:129807699:G:C:A:wC	0.132365893024739	41	-0.114904604587811	6	GTEx	842.470253880003	488.990548321725	570.545841136242	GTEX	913.096762795239	535.622260494209	526.453394434183	0.08769612215683799	0.22461005543853	0.15841910671796394	TAACCACTTGCTGTTGCAGGCCTATTATGCAATACTCCTCAACAGGGGCCGTCTGGAAGTGCATCTCTCCACAGGGGCACGAACAATGAGGAAAATTGTCATCAGACCAGAGCCGAATCTGTTTCATGATGGAAGAGAACATTCCGTTCATGTAGAGCGAACTAGAGGGTAACAATAGCACTAAAATATTTATTATTGTA	0.240513531332116	0.7432760432184521	0.579687318298202	0.18098392215167705	0.555650527220596	0.468255513907052
0.158529613812896	6:129807699:G:C:R:wC	0.5454096756748039	41	0.10102862671813	6	GTEx	929.655477742299	565.876793688889	671.390925634775	GTEX	1037.04568214612	826.06656384912	720.02856528714	0.0839328739292497	0.182683969652412	0.138047719196407	TAACCACTTGCTGTTGCAGGCCTATTATGCAATACTCCTCAACAGGGGCCGTCTGGAAGTGCATCTCTCCACAGGGGCACGAACAATGAGGAAAATTGTGATCAGACCAGAGCCGAATCTGTTTCATGATGGAAGAGAACATTCCGTTCATGTAGAGCGAACTAGAGGGTAACAATAGCACTAAAATATTTATTATTGTA	0.0887946764705206	0.009971511998051841	0.5759705340297829	0.0589231022478689	0.0028308126989191103	0.464267186950222
-0.153358174754341	1:74673582:T:C:R:wC	-0.0639582158044833	42	0.0412821455425537	1	GTEx	559.394600795722	491.697764436279	559.394600795722	GTEX	503.895317422216	469.75927272980203	576.993782395377	0.201462414813245	0.244511836370195	0.298354621101983	TAACATTTATCTACTTACAGAGCGTTCAGAGGATGTTATATGTTTATTAAGTGCTCAATACTGTATTTTAACCTAATCTGAATTTTAATCATAATCCTGTACAATGCATGGATTCTGGTTGCTTTGAAATGGTTCTGTTCAAAGGACTTATCAATGTCTCTTGCTTTGAGATGTATTGCTTGGTGTGTAGTAGCACAAAC	0.555954206543228	0.897497092939262	0.942413598088915	0.446522842443614	0.79364901864394	0.8899511399900379
-0.170147387191867	1:74673582:T:C:A:wC	-0.11431149795787597	42	0.256762746919087	1	GTEx	591.847160721882	565.524538334964	591.847160721882	GTEX	525.3708318762069	522.174575694186	709.0952618825819	0.151137125242861	0.271101271618401	0.285374854836211	TAACATTTATCTACTTACAGAGCGTTCAGAGGATGTTATATGTTTATTAAGTGCTCAATACTGTATTTTAACCTAATCTGAATTTTAATCATAATCCTGCACAATGCATGGATTCTGGTTGCTTTGAAATGGTTCTGTTCAAAGGACTTATCAATGTCTCTTGCTTTGAGATGTATTGCTTGGTGTGTAGTAGCACAAAC	0.3614556545878579	0.825048956804999	0.553929697608765	0.26025799526988	0.6732760705628221	0.36825942388931104
-0.4504310604847029	6:169601083:G:A:R:wC	0.0135092886826548	41	-0.22185586616463696	6	GTEx	434.296736599384	302.96461853646	352.759314052244	GTEX	317.642222025132	306.042967088418	301.9689410678689	0.139505724425176	0.304411483993937	0.21348822344978	TAACATTTAGACATGCCAGGATTCCAGCTGGGGCAAGCACATTCTCCTCCAGTGAAGCCACGAAGCCCCACTCTGCTCCTGAGAGGCCAAGAAAGAGACGGGCAGATGGTGAAGCCATCAAACAGCCCTCTGGACACAGCCCGGGAGCCCTGGCCAACAACACCATCCATCCCAAAAGCCAGCTTGGTAGTTCCCACCCT	0.00253093957215494	0.983911853440247	0.408539833040549	0.00124326447961259	0.9646027944838192	0.298714116825958
0.79455920518601	9:44124614:C:G:A:wC	0.113934119117628	42	0.919663852925039	9	GTEx	320.31616815541304	338.003013587926	320.31616815541304	GTEX	555.900213780193	365.879053535394	605.385158549988	0.196768886679657	0.27948441243948	0.2680256495061269	TAACATGCGCAATAGAGAGCATGGAAGTTCTGTACCCCTCCCGACACAGCTTGCCCTGTGTTTTTTTTTTTTTTTTTTTGAGACAGGGTCTGGCTCTGTGCCCCAGCCTAGAGTGCCGTGGCACAATCGTGGCTCACTGCAACCTATGCCTCCCTAGCTCAAGCCCCATCTCTCATCCTCTCACCTCAGCCTCCTAACTA	0.000148726491706717	0.831810797546808	0.00214110887729267	5.39013332719827e-05	0.6835246121445351	0.00060079966110352
-0.216954427296844	16:21775341:G:T:A:wC	-0.400671261684151	42	-0.0072431956795333905	16	GTEx	560.195382587162	522.693549846849	560.195382587162	GTEX	482.386171588165	395.817182016418	557.3816887691	0.17968418552360102	0.244543616332916	0.8233273690328109	TAACATCCAGTGGAACTTACAATGAAGTTATCCTCTCTAGTCCTGGTACCCAGGGGTTCAGCCACAGCTGCTTGTGATGGGCTGTACTACCAAACAGAGTTTACTGTGTCTTGGGGCATGTGTGTGCTTACTCTGCTTTACTGAAGTCATGGAAGAGAGTTACAACACAGTAAACAACTTAATATTCAATACTAGGCATT	0.323492539791224	0.230760606863366	0.9971825921906	0.22727012001271504	0.101328901659669	0.992980727139547
0.314362459377534	6:86221586:A:T:R:wC	0.138726484190495	41	0.35420748090215104	6	GTEx	1043.15264908334	648.056938106027	862.054900542082	GTEX	1296.95348914536	714.0041573391742	1102.10899969858	0.0775285896401939	0.210337081407011	0.120535952423191	TAACATCCCTGCCATATCTGACTCTGGTTCTGATACTTGCTCTTTCTCGTCAAACTGTTTTTTCTTGCCTTTAATATGTCTTGTAATTTTTTTCTTGATAACTGGACATGACACACAAGTTAAGAGGAACTGCTGCAAACAGGCCTTTAGTAATGTGGTGATAAAATATGGAGGGAGAGGAAGGGTTCTATAGTCCTAGG	0.00012122221225543798	0.707252790316688	0.0083196694062853	5.0178505697735714e-05	0.509546732580664	0.00329693592167418
0.27281120221085897	6:86221586:A:T:A:wC	-0.265817566828824	41	0.0552117152087821	6	GTEx	2060.1598841401997	1250.64873001773	1492.98749193537	GTEX	2489.22201978784	1040.26904332264	1551.03841438838	0.0634200124091159	0.180365037279623	0.0994013106422837	TAACATCCCTGCCATATCTGACTCTGGTTCTGATACTTGCTCTTTCTCGTCAAACTGTTTTTTCTTGCCTTTAATATGTCTTGTAATTTTTTTCTTGATTACTGGACATGACACACAAGTTAAGAGGAACTGCTGCAAACAGGCCTTTAGTAATGTGGTGATAAAATATGGAGGGAGAGGAAGGGTTCTATAGTCCTAGG	4.29309014593765e-05	0.296720064393208	0.679622595173235	1.6952484559076e-05	0.14054205613745802	0.578592010853735
1.6754317537179595	15:55619796:T:C:A:wC	1.90433549005514	41	2.85262744560417	15	GTEx	2630.91939316224	1574.54797812267	1727.6610358176001	GTEX	8401.987102212159	5893.5906922209315	12477.747892564399	0.0514686222573248	0.0830101276567592	0.0758338726775205	TAACATCCTGTTCTTCTTTTTAACTGATGAAGATTTGGATTCCTAGACTTGCCCAAGCACTTCTGTCTGCTGTAGCAGATGTGAGACTTTACTCATTAACGAAGCAACTAGAAAATCAGGAAGTGGCAAGATGGGTGGTAAGTCCTAAATACTTTAGAAGCTGTATGCCAGTTATTTCGTTCCTATGGGTATAAAGCACA	4.542944067239336e-231	3.3487293177514183e-115	0.0	1.9307118359802583e-232	1.8120886606492196e-116	0.0
1.6178720012859398	15:55619796:T:C:R:wC	1.7387345349714398	41	2.55778806003827	15	GTEx	1691.6327317075195	1060.72545362398	1317.82886103139	GTEX	5191.4120978364	3540.02355398386	7759.19033007353	0.0640143290074073	0.104047022878708	0.0820536528452846	TAACATCCTGTTCTTCTTTTTAACTGATGAAGATTTGGATTCCTAGACTTGCCCAAGCACTTCTGTCTGCTGTAGCAGATGTGAGACTTTACTCATTAATGAAGCAACTAGAAAATCAGGAAGTGGCAAGATGGGTGGTAAGTCCTAAATACTTTAGAAGCTGTATGCCAGTTATTTCGTTCCTATGGGTATAAAGCACA	9.483391304632099e-140	1.396994547938789e-61	1.0382758952017687e-211	6.234969448086987e-141	1.0890916618272796e-62	2.5423422638221177e-213
0.0844895682220844	3:195713300:G:GTTT:R:wC	0.291233070857289	41	1.3828929561264198	3	GTEx	997.2217004443312	466.828359805049	653.034404459189	GTEX	1057.68729653784	571.178851851886	1702.7640986573401	0.0908201922876068	0.24556874743669505	0.103571255884711	TAACATCTATGTTTATATTTGTACTTGCAATTAAGTATTATTACACTGAAAATAATTTCAGCATGCATTGGATACCTATGAGAAATTTTTCCCTTATGTCTATGACTCATATGAAAACAAACTGGTATAGATCCTTACCCCCAAGCCAAAAAAATCATTTATAATGGAACAAAAAGCATGAACTTACGGAATCTGAA	0.427204706748042	0.43196810222109705	1.3555100603109903e-39	0.35221838052276	0.235640735310537	1.15168236351527e-40
