## Supplementary Tables 2,6,10 for "Machine-guided design of synthetic cell type-specific *cis*-regulatory elements": SupTable 2 - UKBB_GTEX_CODA_averaged_no_cutoffs.txt (part 349 of 458)

HepG2_mean	IDs	K562_mean	OL	SKNSH_mean	chr	class	ctrl_mean_hepg2	ctrl_mean_k562	ctrl_mean_sknsh	data_project	exp_mean_hepg2	exp_mean_k562	exp_mean_sknsh	lfcSE_hepg2	lfcSE_k562	lfcSE_sknsh	nt_sequence	padj_hepg2	padj_k562	padj_sknsh	pvalue_hepg2	pvalue_k562	pvalue_sknsh
0.264424982984187	3:195713300:G:GTTT:A:wC	-0.17746334850952694	41	0.8821121878812859	3	GTEx	1132.14330349594	643.176020683226	866.062534922377	GTEX	1359.09281722091	568.577212200056	1595.6654023750198	0.0931418977512605	0.22329774143288106	0.126346205479226	TAACATCTATGTTTATATTTGTACTTGCAATTAAGTATTATTACACTGAAAATAATTTCAGCATGCATTGGATACCTATGAGAAATTTTTCCCTTATGTTTTCTATGACTCATATGAAAACAAACTGGTATAGATCCTTACCCCCAAGCCAAAAAAATCATTTATAATGGAACAAAAAGCATGAACTTACGGAATCTGAA	0.00846233925266753	0.636623714834397	1.71212197191478e-11	0.004526256483754329	0.426765537071231	2.9161481699159904e-12
-0.232244043681636	17:910857:A:G:R:wC	-0.0150206618622897	41	0.10018768457429	17	GTEx	231.13603777407695	131.84018738142	144.584783461362	GTEX	196.78636519591402	130.466375665	154.98632659385402	0.167706511138456	0.4144349094524629	0.274869381208416	TAACATCTCCAGCTGCTGGGTCCCCCTGAACTGATGGTGAACTGCCAGAGCCAGGGAGCCCACAGATGCCAACTCCAGCTCCCTTGCCTGAGAGCAGATACTGTTCTGAAAACTCCCTGGAACAACTCACACTCGCCGCAGTCCTTTGAGGTAAATATGATTATCGTCACCCCCATCGTGTAGATGAAGAAACCGAAGTA	0.223118327658681	0.986704020686453	0.793245864434856	0.16610621364577402	0.9710880271900592	0.715490662713422
-0.0439794733439327	17:910857:A:G:A:wC	0.127220596996508	41	0.824574255536519	17	GTEx	235.14693542000904	110.43425519463	117.084350875691	GTEX	227.778672431634	120.535280346161	207.585144787581	0.18011188260487304	0.449097082078949	0.263710865401352	TAACATCTCCAGCTGCTGGGTCCCCCTGAACTGATGGTGAACTGCCAGAGCCAGGGAGCCCACAGATGCCAACTCCAGCTCCCTTGCCTGAGAGCAGATGCTGTTCTGAAAACTCCCTGGAACAACTCACACTCGCCGCAGTCCTTTGAGGTAAATATGATTATCGTCACCCCCATCGTGTAGATGAAGAAACCGAAGTA	0.847509607984525	0.8877761815460451	0.00471695896690698	0.80709247441389	0.776961566288047	0.00176712987080425
0.103766556973587	9:98921439:C:T:R:wC	-0.4004450895690579	42	1.2236702591602	9	GTEx	304.414061056538	224.91612499269002	304.414061056538	GTEX	327.325632938005	170.263907218844	709.428496344348	0.257787277293018	0.408114777442148	0.3675415464453979	TAACATCTGCCCCAAGAACCTTCAACACAATTGTAGTAGGTATTTTTTGTGGTTTCCTCTGGAAAAAAAAATAAGCTCAGACATGTAGTGACTAAATTGCGAAAACATTTATTGGCTGCAGTGAACCATTTCCTCTTCAGCTTAGAACAACTTCTCTAATTATTAAATTGTTGATAGAAATCACTTTAATAAATGTGGCT	0.770208416547966	0.5383573268350961	0.0030389220503745	0.687295600714629	0.326490657050258	0.0008705250111407138
-0.295267559240302	9:98921439:C:T:A:wC	-0.347227540405505	42	1.00519017212757	9	GTEx	500.209553231307	426.81913576002603	500.209553231307	GTEX	407.480343645483	335.291998918339	1003.21978821334	0.271038519704032	0.268349448608072	0.207533555613448	TAACATCTGCCCCAAGAACCTTCAACACAATTGTAGTAGGTATTTTTTGTGGTTTCCTCTGGAAAAAAAAATAAGCTCAGACATGTAGTGACTAAATTGTGAAAACATTTATTGGCTGCAGTGAACCATTTCCTCTTCAGCTTAGAACAACTTCTCTAATTATTAAATTGTTGATAGAAATCACTTTAATAAATGTGGCT	0.3790909132572561	0.378681568142215	5.75247153864489e-06	0.275980465470982	0.195686848231325	1.275674019934e-06
0.019047179789689	8:41322611:T:C:A:wC	0.127211027064098	41	-0.15351552834391	8	GTEx	908.863070435296	681.2130637506131	655.544778654047	GTEX	921.9046458747772	743.376126963822	589.641344401741	0.0888115764721734	0.233020810719999	0.171413692627862	TAACATCTGGGCTCACTGCAACCTCTGCCTCCCGGGTTCAAACCATTCTTGTGCCTCAGCCTCCTGAATAGCTGAGACTACAGGCATGCACCACCATGCCGAGCTAATTTTTGTATTTTTAGTAGAGACAGGGATTCACCATGTTGGCCAGGCTGGTCTCGAACTCCTAACCTCAAGTGATCCACGCACCTCGCCCTCCC	0.866433246566735	0.7649141238071979	0.4841704611150061	0.830182657702485	0.585120026897443	0.37047446103932
0.178735136360911	8:41322611:T:C:R:wC	0.736923174647122	41	-0.57434225472079	8	GTEx	857.1206257779552	572.829883518525	635.077103319254	GTEX	970.430023034199	954.900004356722	426.51835065826896	0.0897209161381914	0.20027364680399695	0.17608528743985802	TAACATCTGGGCTCACTGCAACCTCTGCCTCCCGGGTTCAAACCATTCTTGTGCCTCAGCCTCCTGAATAGCTGAGACTACAGGCATGCACCACCATGCTGAGCTAATTTTTGTATTTTTAGTAGAGACAGGGATTCACCATGTTGGCCAGGCTGGTCTCGAACTCCTAACCTCAAGTGATCCACGCACCTCGCCCTCCC	0.0715318879352875	0.000944124574599131	0.00307446129352915	0.0463575202770603	0.00023361716313453998	0.00110735469291858
0.165448181720403	4:10436298:C:T:R:wC	1.15945037945686	42	0.0157592776551847	4	GTEx	482.295596798313	411.76984935493897	482.295596798313	GTEX	540.812596225613	919.666442940123	487.459469577593	0.202065208118628	0.17815999715333394	0.357209280395721	TAACATCTTGATAATGAAACACTGTAAGGACGTACTGAAAGGGGAAATTACAGAGCAATATCACTTACATAAACATTTCTATTAGATCTGCAAACTTAGCAGTACCATTTATACACACAGATCATGACAAGGTAGGGTTGATTCCAGGAGTATAAGGAGAAACATGAGAAAAATCTATTCAAGTATTTTTAAGAGATAAA	0.522920585038304	4.44279793598695e-10	0.982941127527644	0.412908468393988	7.620026715132359e-11	0.96481052642114
0.4992146216176901	4:10436298:C:T:A:wC	0.829674789696449	42	0.023260363458767003	4	GTEx	272.417409202103	233.499747047268	272.417409202103	GTEX	385.028117045269	414.911174076823	276.41065011967004	0.183051431664262	0.279019795310963	0.4035203873123889	TAACATCTTGATAATGAAACACTGTAAGGACGTACTGAAAGGGGAAATTACAGAGCAATATCACTTACATAAACATTTCTATTAGATCTGCAAACTTAGTAGTACCATTTATACACACAGATCATGACAAGGTAGGGTTGATTCCAGGAGTATAAGGAGAAACATGAGAAAAATCTATTCAAGTATTTTTAAGAGATAAA	0.0136847813179835	0.0103415343095024	0.977380754520942	0.0063877740237906	0.0029439199007929608	0.954032528178198
1.17882824099747	3:11849807:A:C:R:wC	0.0834068379505337	41	0.6980545805524879	3	GTEx	653.153902426359	420.004126288759	478.203535177733	GTEX	1479.7614462021	444.729819352718	776.142573717136	0.0729494263030304	0.293941763291261	0.16771662576674498	TAACATGAAAAGATAAAAACCAAATGATTACATCTACGAGAAAAACTTTCATTCTGAAAACACACATACGGATTCCACAGTGAGGAACAAGTTTCACTCACCTCAAAGAGACGGCCCAGATCACACTGTTGCCAGGATCATGTTCAAACAAACAACAGTGTGCCTCGTACAGAGCTATCTTCAGGATGGGGAGCTGGTGA	8.287950527047537e-58	0.887591291677515	0.00011085010748243799	9.730503264008647e-59	0.776599725234289	3.1532420897155896e-05
0.9808020581208712	3:11849807:A:C:A:wC	0.7720830357009191	41	0.975910452338554	3	GTEx	278.607183585276	160.525097374619	193.217570659028	GTEX	549.793124657955	274.30492109350604	379.852741976825	0.11582279315599303	0.34848307975870696	0.188253463734148	TAACATGAAAAGATAAAAACCAAATGATTACATCTACGAGAAAAACTTTCATTCTGAAAACACACATACGGATTCCACAGTGAGGAACAAGTTTCACTCCCCTCAAAGAGACGGCCCAGATCACACTGTTGCCAGGATCATGTTCAAACAAACAACAGTGTGCCTCGTACAGAGCTATCTTCAGGATGGGGAGCTGGTGA	1.1288705444291e-16	0.0762050620894032	9.500685917094499e-07	2.4937151730517398e-17	0.0267220711674454	2.1714910645367304e-07
0.0231007724581542	17:49017038:A:G:R:wC	-0.3012938217862069	42	-1.84831877526948	17	GTEx	126.20188836101102	144.72499647543998	126.20188836101102	GTEX	128.186472235863	117.518839899012	34.7427342914485	0.35078995368034305	0.47099483841338	1.20652150967419	TAACATGAGAACAGGCTCCCAGCTCAGCCCTGTTCCCCGACACAGGTGTCTCCAGGCAATGGATGTACACCTGTGGGCTTAGGCTGAATCCAACACAGGATCTTGACCAAGGAGCCAGCCTGTAACTACATGGGGAGAGGGGGCAGCTTTGAGAAAACCTGGCCCCAAGTCCCGGCAGGTGGAGCAGACGCTGCATGCGG	0.9649669480217172	0.71748865280775	0.252744628984635	0.947494402235774	0.5223698317522519	0.12553719784492098
0.15782177385421306	17:49017038:A:G:A:wC	-0.908238714886236	42	-1.32381663578051	17	GTEx	95.93039050380301	146.333580065877	95.93039050380301	GTEX	107.21765048773001	77.9100851102939	38.1708072668246	0.505844134309627	0.5392661106699339	1.20627143184133	TAACATGAGAACAGGCTCCCAGCTCAGCCCTGTTCCCCGACACAGGTGTCTCCAGGCAATGGATGTACACCTGTGGGCTTAGGCTGAATCCAACACAGGGTCTTGACCAAGGAGCCAGCCTGTAACTACATGGGGAGAGGGGGCAGCTTTGAGAAAACCTGGCCCCAAGTCCCGGCAGGTGGAGCAGACGCTGCATGCGG	0.8243635602395619	0.214118508937766	0.450226177828897	0.7550429212397891	0.092140611769978	0.272446880607691
0.225897114155378	12:9898324:C:T:R:wC	-0.37049477841959705	42	0.724678432535105	12	GTEx	1200.90311550336	1160.62981988413	1200.90311550336	GTEX	1405.80005016057	897.6062334891251	1986.5749583823801	0.122209909428175	0.172262085369844	0.16444694013945402	TAACATGATTCTAGTTTTCAAATAATTACTATATTTTTTTCTTTTGTTTTGAGATGGAGTCTTGCTCTGTTGCCCAGGCTGGAATGCAGTGGCGTGATCCCAGCTCACTGCAACCTCCACCTCCCAGGTTTAAGGGATTCCGGTGTCTCAGCCTCCTGAGTAGCTGGGATTACGGGTTTATGCCACCATGCCTGGCTAAG	0.110585928219034	0.0878130764864552	4.431674845512701e-05	0.0645393918285088	0.0314949755841086	1.04927648475789e-05
0.40621828996792	12:9898324:C:T:A:wC	-0.346979140206187	42	0.8263887290699251	12	GTEx	1141.05159809151	1146.70337706379	1141.05159809151	GTEX	1513.47172167612	901.7660173357292	2026.1016459490202	0.12403476997918	0.15184271398062102	0.211354578588067	TAACATGATTCTAGTTTTCAAATAATTACTATATTTTTTTCTTTTGTTTTGAGATGGAGTCTTGCTCTGTTGCCCAGGCTGGAATGCAGTGGCGTGATCTCAGCTCACTGCAACCTCCACCTCCCAGGTTTAAGGGATTCCGGTGTCTCAGCCTCCTGAGTAGCTGGGATTACGGGTTTATGCCACCATGCCTGGCTAAG	0.00254597911184853	0.0650414524941039	0.000359235513560883	0.00105648651139443	0.0223056697614472	9.2309994021583e-05
-0.302135963615109	16:21775341:G:T:R:wC	-0.534459454580174	42	-0.5487711906435251	16	GTEx	421.07536227997	364.973306414588	421.07536227997	GTEX	342.047752450669	251.94481162491402	287.565633796543	0.195717417089579	0.309792814215536	0.39918341378202	TAACATCCAGTGGAACTTACAATGAAGTTATCCTCTCTAGTCCTGGTACCCAGGGGTTCAGCCACAGCTGCTTGTGATGGGCTGTACTACCAAACAGAGGTTACTGTGTCTTGGGGCATGTGTGTGCTTACTCTGCTTTACTGAAGTCATGGAAGAGAGTTACAACACAGTAAACAACTTAATATTCAATACTAGGCATT	0.19289260483958806	0.199821457720094	0.317754880656032	0.122652374324735	0.0844885912028965	0.16921378686528998
0.138081419364486	1:108755582:T:C:R:wC	-0.0564656560454995	41	0.199781351380086	1	GTEx	528.069104931322	209.206424833189	355.295690423121	GTEX	580.490487864451	200.954955806708	407.57419113827103	0.104461702827578	0.4208279203525829	0.192495150125296	TAACATCCAAGCTAGAATTTCATTACAATGCAAGGCAATCAGAAATATTAAAACAAACACAAGGAAAGCATAACTCCAAAAAAGGCTAATTATTATCTATATTCTTCGCTTGAGAAGACAGAGGAATTGCTACCATATTAATAAAAAGTTTACATAGAATTATTTAAAGAGAAGGCCAGTTACATGAATTATCTTATGTA	0.246524666395614	0.949438568137693	0.409223842442846	0.186222193976309	0.893262184034116	0.299339266095978
0.0786402404410795	1:108755582:T:C:A:wC	-0.172024970282017	41	-0.154796410369741	1	GTEx	1043.80134832289	429.28409949885804	694.5505739211778	GTEX	1101.85967499413	380.62562672136596	623.513154463903	0.0864641686648045	0.272331844800239	0.164944565634455	TAACATCCAAGCTAGAATTTCATTACAATGCAAGGCAATCAGAAATATTAAAACAAACACAAGGAAAGCATAACTCCAAAAAAGGCTAATTATTATCTACATTCTTCGCTTGAGAAGACAGAGGAATTGCTACCATATTAATAAAAAGTTTACATAGAATTATTTAAAGAGAAGGCCAGTTACATGAATTATCTTATGTA	0.438391508474454	0.721648393391155	0.460906957917022	0.363079673399791	0.527599861946783	0.348000174594613
0.25750285212101803	1:236427434:G:A:A:wC	0.317628924511699	41	0.224503513539656	1	GTEx	973.367246347854	619.1925512227599	706.3779850440919	GTEX	1163.57418893931	771.790218310767	824.859013454153	0.0844772682407451	0.21517544259562696	0.134924601728095	TAACATATGTTTTATTGTTTTTATTATTGATTCTTTTGCATTTTTTACATATAACTTTTTTCATATAACTACATTTTCTTATTTTTGAGACAGAGTCTCACTGTCACCCAGGCTGGAGTGCAGTGGCGTGATCTTGGCTCACTGCAACCTCTACCTCCTGGGTTCAAGCAATTCTCATGCCTCTGCCTGCCCCCCAACCA	0.00450700338305401	0.295687208298624	0.16185927265732902	0.0023022351641017	0.13990650393611098	0.0961287579979308
2.0653426826526498	8:74703981:CTA:C:A:wC	1.8135285862626496	42	1.86224754068166	8	GTEx	1229.4052728251	791.373803617596	1229.4052728251	GTEX	5143.95901632676	2781.659959706569	4471.37370033377	0.0836120306925729	0.132416790213915	0.145781630701764	TAACATATAAATTAAATCTAAGTGCAAGGAGTTTTCAATGATTCCTAAATTCAAGAGAGTGTTGTTAGCCTGATTATGAATTTTAAATGTCTGTGCTCCTATTTTAGGATATTTCATCTTATTTTCTACTCTTTAAACCATAAGATGTACCGAAATTATTTCATTTTCCTCTACTTTCCTCTGTGTCATTTTAGTTTA	1.3799608164692993e-133	1.1365452855647099e-41	2.37083986539744e-36	1.0304877731363493e-134	1.0785224392333998e-42	2.28407643514056e-37
0.6631565807887261	4:42650867:T:C:A:wC	0.83820231377021	42	0.779948989631725	4	GTEx	194.04119004014197	187.537356747085	194.04119004014197	GTEX	306.996342244117	335.247945805784	333.890990695992	0.25348561951370296	0.300667036134245	0.3611948962765539	TAACATATAAGTTCTTAAACTTCAATACAAAACTTGATAAACAATTCAGAAAAAAATAATCACTACATTTACCAAAATATGTTAAACCTAATAAAGCAACGTAAACTTAAAGACTTACTTTTTACATTCTATATCCATAAGGAGGAAGAAAAATGCTATACAGTGCTGCAAAAGGGATAAACAGGCACTCTCATTCACTT	0.0185646851787579	0.0178352701674413	0.0790813442300697	0.008892729955686341	0.00530657959248647	0.0308224249345694
0.4607456195911621	4:42650867:T:C:R:wC	0.7460652884762029	42	-0.00213186545566613	4	GTEx	207.39495162181305	159.735782748142	207.39495162181305	GTEX	284.572558460775	267.601680802858	207.287830498158	0.27557050479830003	0.332593664614532	0.504722056701401	TAACATATAAGTTCTTAAACTTCAATACAAAACTTGATAAACAATTCAGAAAAAAATAATCACTACATTTACCAAAATATGTTAAACCTAATAAAGCAATGTAAACTTAAAGACTTACTTTTTACATTCTATATCCATAAGGAGGAAGAAAAATGCTATACAGTGCTGCAAAAGGGATAAACAGGCACTCTCATTCACTT	0.154293457772197	0.0716024995784212	0.99901400045118	0.0945302360259494	0.0248856296698932	0.996629872912446
0.568774321261186	3:174788739:A:G:R:wC	0.477500089421229	41	-0.0763866972997702	3	GTEx	541.31140744039	320.350721579003	479.87577182389015	GTEX	802.6823960955901	446.23003852558196	455.5824972671529	0.105368161198266	0.21092009859214306	0.175043607020355	TAACATATATTTTGTATGTGAGTGAATAATTTTTGCAGTAACTGTGCTTTCCTATGTTTGTGAATTTGTTGACCTATTGCTCTAGACCCTTTTTAAGACATACGATCTCAGTGTTATAAAATAGATGTCATTCAAGATGTTCTATTAGTAGGTTGAAGATGTGTCTAAGAACAGTGACCTTCCTGTGCTGAGGACTTAGC	2.0609027610076998e-07	0.0682918942578726	0.7506268786716079	6.739860558284909e-08	0.0235808264876274	0.662556206565456
0.44698238495951104	3:174788739:A:G:A:wC	0.435837398396944	41	-0.206538629259928	3	GTEx	805.1055048479781	448.64060416962013	703.456641146261	GTEX	1097.60495225402	606.8610024430819	609.5061236458799	0.0875175916550084	0.19582338897468	0.156785301292109	TAACATATATTTTGTATGTGAGTGAATAATTTTTGCAGTAACTGTGCTTTCCTATGTTTGTGAATTTGTTGACCTATTGCTCTAGACCCTTTTTAAGACGTACGATCTCAGTGTTATAAAATAGATGTCATTCAAGATGTTCTATTAGTAGGTTGAAGATGTGTCTAAGAACAGTGACCTTCCTGTGCTGAGGACTTAGC	9.534950462859509e-07	0.0744972875808084	0.28144450961251194	3.26719849687249e-07	0.0260365824609771	0.187726648039016
-0.12777680429155	11:105507515:A:C:R:wC	-0.3913442797094529	41	-0.0623229082903966	11	GTEx	1503.00071689421	1025.99053268351	980.073882920186	GTEX	1376.16911709501	782.301752663202	938.575395660505	0.0863864391644189	0.170776524853991	0.12890016563956	TAACATATGCTTTGGAAAAAAAGGATGCTTATTTAATCCATGAGCTGTTTGTAAAGGGAAATCATAAAACGATGGCATGGAGTGACAGTGTCCCTCAACAGCGAACCAATTCAAATAAACCACAGAGGCAAAAATGCACAGGTCTAACTGCACTTGGCTAGAACTGAATCAGTGCAGTGTATGTAGCTACCATCAAACCA	0.190929542745885	0.0640871841320709	0.7223533271575071	0.13910547916863	0.0219311722416719	0.6287425319369
0.109994531539029	11:105507515:A:C:A:wC	-0.0767703715220847	41	-0.0130520591699506	11	GTEx	1036.74486121957	659.859298780592	774.7717107224429	GTEX	1118.44541139887	625.894374582684	768.3069272496408	0.0990412575361044	0.221878822778947	0.167126594476811	TAACATATGCTTTGGAAAAAAAGGATGCTTATTTAATCCATGAGCTGTTTGTAAAGGGAAATCATAAAACGATGGCATGGAGTGACAGTGTCCCTCAACCGCGAACCAATTCAAATAAACCACAGAGGCAAAAATGCACAGGTCTAACTGCACTTGGCTAGAACTGAATCAGTGCAGTGTATGTAGCTACCATCAAACCA	0.3366620793260769	0.8598102688712791	0.958513929883946	0.266743558904565	0.7293417025343941	0.9377510195897132
0.366003069702319	12:13176310:C:A:A:wC	-0.0266355184727411	42	0.115754893060916	12	GTEx	447.96369774998595	308.031079292907	447.96369774998595	GTEX	576.523287141075	302.147965543917	485.856793198189	0.174066168796495	0.342089400599123	0.294218985124214	TAACATATGTTTTATCTCATATACTTATTTTTTGTGGCAAGAACACATAAAATCTACTCTTAGCAATTTTCAAGTACACCACATGTTGTTATAACCATAATCATGTTCCACAATCACCATCTAACATCATTATATTCTGTGATAGATCTCTTAAACTTATTCCTCTTATGAAATGGAAATTTTATATCTTTTGACTGACA	0.0651760221793197	0.971548815753187	0.8215411743463961	0.035494948587157	0.9379384002598792	0.6940011181460339
0.117465039862398	12:13176310:C:A:R:wC	0.152370692248926	42	0.0336080227344866	12	GTEx	632.373276406765	413.88092061176	632.373276406765	GTEX	685.357027698194	460.131724198961	647.185766174862	0.14234803438969298	0.2880186343673	0.318065005023922	TAACATATGTTTTATCTCATATACTTATTTTTTGTGGCAAGAACACATAAAATCTACTCTTAGCAATTTTCAAGTACACCACATGTTGTTATAACCATACTCATGTTCCACAATCACCATCTAACATCATTATATTCTGTGATAGATCTCTTAAACTTATTCCTCTTATGAAATGGAAATTTTATATCTTTTGACTGACA	0.519264590385773	0.7735108201677651	0.956844204728027	0.40926027903644	0.5967841714564439	0.915848939141604
0.16679276015422598	1:236427434:G:A:R:wC	0.107915107734632	41	0.284193371267201	1	GTEx	963.4772165847792	518.089690373394	633.15901069951	GTEX	1081.9022572458698	558.153184813709	770.2772859061058	0.0911594165835141	0.262589409427806	0.135915303542447	TAACATATGTTTTATTGTTTTTATTATTGATTCTTTTGCATTTTTTACATATAACTTTTTTCATATAACTACATTTTCTTATTTTTGAGACAGAGTCTCGCTGTCACCCAGGCTGGAGTGCAGTGGCGTGATCTTGGCTCACTGCAACCTCTACCTCCTGGGTTCAAGCAATTCTCATGCCTCTGCCTGCCCCCCAACCA	0.10002931105689	0.83032679577337	0.0707283157224265	0.0672974769372374	0.681098056400752	0.0365317103777004
-0.14256200868320598	4:120275003:T:C:R:wC	-0.148218262068404	41	-0.847513883357874	4	GTEx	1721.3050115931	994.351632122386	1280.74138372623	GTEX	1559.5468097164498	897.565915955254	712.2176142302782	0.0692019337818412	0.169828059179152	0.158253153213638	TAACATCATTACTCTTCTAGTCATGACTAGAAATCCATAAAGACAACAAATGCCCAAAAGCAGGGACAGCCTCAGCTACTGATCCTATAGCCACAAGAATAGTTCATGCAGCTGGACATATGGCACGTTCATTGTTGTGATATGATTTGCAGGTGCAAGTGGGTAACAAAAGTACATTTTATGATTTGCTCAGGTAAGCG	0.0617501691629521	0.5957383610101179	3.8600010265185103e-07	0.0393902181889031	0.38279671474203	8.5352592890659e-08
-0.130325204936137	2:183320979:C:T:R:wC	0.103371476131735	42	-0.44951116238510297	2	GTEx	203.527869694209	164.448280676421	203.527869694209	GTEX	185.929694683894	176.623207335479	150.08837593364902	0.2886106645750611	1.13600535109718	0.604096613550785	TAACATATTATACTAGTTCTTTCAGAGTGTGGTCCCTGGATCAGTAGCATCCACTTTACCAGGGAACTTATCAGCCATGCAAACAATCGGCCCCCCTTCCCAAGCCTACTGAAGTAGAAACTGTTGGGGGTGGTGGTGCTAGGGGCAGCAATACGGATCTTAACAAGACCTTCTAGAGACTCCAATGCACACTAGTTTCA	0.7406898102434151	0.966569914923858	0.638292495296816	0.651585559123395	0.92749609591382	0.4568131030991501
0.0323772255753918	2:183320979:C:T:A:wC	-0.224533842014746	42	0.166398614836424	2	GTEx	129.22022871532602	155.76000705598	129.22022871532602	GTEX	132.134674992047	133.134642892992	145.005974146348	0.276405571977375	0.416683650831204	0.648330594722286	TAACATATTATACTAGTTCTTTCAGAGTGTGGTCCCTGGATCAGTAGCATCCACTTTACCAGGGAACTTATCAGCCATGCAAACAATCGGCCCCCCTTCTCAAGCCTACTGAAGTAGAAACTGTTGGGGGTGGTGGTGCTAGGGGCAGCAATACGGATCTTAACAAGACCTTCTAGAGACTCCAATGCACACTAGTTTCA	0.936588852801056	0.768551708716887	0.8887154144389009	0.9067517590158328	0.5899839728452121	0.797443533795735
0.203404787668753	8:120007708:C:G:R:wC	0.411891438077304	42	-0.0525165978969925	8	GTEx	289.2327984957	197.632175348122	289.2327984957	GTEX	332.90916080577097	262.862511036042	278.108690161352	0.199502038045227	0.39449028819722	0.403762134115666	TAACATCACGTCAGTGCATTCCGAATTGGATGCAACACTGAATTTGTTTTAATTTGGAAATCCTTGTTATCAGTTCATATGTTGAATCAGAGAATATTGCGGCAGGAACAGTCTGGCAGATTATTTAGCCCAGCCTCATAGACTTATAGATAACAAAAGAAAATACCAGAGATGTTAAATGACCCACACAAGACCACATT	0.414169013860386	0.505312667749514	0.946238125971764	0.30793601889460803	0.296434284863687	0.8965125006568899
0.24647351110170604	8:120007708:C:G:A:wC	-0.15182551796711402	42	0.213258195192135	8	GTEx	438.425987761565	376.970152337871	438.425987761565	GTEX	520.492387660467	339.311366845105	507.8684699132849	0.16974935244612302	0.277946378223818	0.28512876340180604	TAACATCACGTCAGTGCATTCCGAATTGGATGCAACACTGAATTTGTTTTAATTTGGAAATCCTTGTTATCAGTTCATATGTTGAATCAGAGAATATTGGGGCAGGAACAGTCTGGCAGATTATTTAGCCCAGCCTCATAGACTTATAGATAACAAAAGAAAATACCAGAGATGTTAAATGACCCACACAAGACCACATT	0.224294866965897	0.764748515193295	0.636260998621931	0.146505780029172	0.584900755329297	0.4544984901869261
2.11554315794552	1:12070976:C:T:R:wC	1.26604663867152	42	2.31087026030576	1	GTEx	823.8684115683342	820.948041397029	823.8684115683342	GTEX	3572.7472221349103	1973.82268698642	4092.38987006878	0.0886239554572959	0.14347114246614	0.140547686125277	TAACATCAGCACACGGGGACCCTGCAGAAGTCCTCGGCCTGCCTAGCCCATGATAGCATCAGCACACGGGGACCCTGCACTTCCTGCCCTCGCCCCTGACGTCAGAGTCTGCAGGGTGGCAGAGCCAGAGGGGAGATGGATCAGAGGGTGTCAGCTCCAACCCTCACCGGATCACTGGGCTTTCCCTGCCCTCGACTGCG	7.826883265786306e-125	7.997423595928001e-18	1.2984915754311496e-59	6.128835201759057e-126	1.10048978905596e-18	9.587402245170807e-61
0.676258000776649	1:12070976:C:T:A:wC	0.352046445975754	42	0.6581126332446341	1	GTEx	588.568668226667	669.176094211159	588.568668226667	GTEX	941.255344700537	853.874049372225	928.541439127592	0.126860199000378	0.1942420355203	0.210418213910068	TAACATCAGCACACGGGGACCCTGCAGAAGTCCTCGGCCTGCCTAGCCCATGATAGCATCAGCACACGGGGACCCTGCACTTCCTGCCCTCGCCCCTGATGTCAGAGTCTGCAGGGTGGCAGAGCCAGAGGGGAGATGGATCAGAGGGTGTCAGCTCCAACCCTCACCGGATCACTGGGCTTTCCCTGCCCTCGACTGCG	3.22824015476293e-07	0.17145262979152098	0.005895663473809511	9.78164999189692e-08	0.0699226793513772	0.00176215273575365
0.0922469086580089	12:102110335:T:C:A:wC	-0.22481997576036494	41	-0.00654004851695043	12	GTEx	886.423561138248	491.395076118666	671.338695723067	GTEX	944.422877394555	420.36891129708397	668.349256005653	0.0855962310991916	0.271492136360382	0.141089969016444	TAACATCAGTGATAACTATTAGCAATTTGATATATGGTATATATTTTTTTCCCTCTGCATATACCGTTACCTATGTGTGAGCACATGTTGTTCTGTAACCTTTTTAACTTAACAGTGTAGTCAACTGATAATTCAATAATGGAAGTAAAGGTAAAAATAAACTAAGCCTACAGAGATTTTTACATCTTTGCTATTTAATA	0.352277945546002	0.6191228827869311	0.975421554091343	0.281168438687828	0.4076194227153761	0.96302830259534
0.297893055982724	12:102110335:T:C:R:wC	0.0111496207593529	41	-0.298758916811921	12	GTEx	758.612425576611	457.511604205133	665.2137448926901	GTEX	932.856424886358	461.409764999354	540.423468529495	0.0864982437460327	0.28728524788110604	0.160350294202786	TAACATCAGTGATAACTATTAGCAATTTGATATATGGTATATATTTTTTTCCCTCTGCATATACCGTTACCTATGTGTGAGCACATGTTGTTCTGTAACTTTTTTAACTTAACAGTGTAGTCAACTGATAATTCAATAATGGAAGTAAAGGTAAAAATAAACTAAGCCTACAGAGATTTTTACATCTTTGCTATTTAATA	0.0012217130524273699	0.985837887477872	0.112301317933162	0.000573344724439709	0.969041649174364	0.0624391774687204
-0.16865720309230406	4:120275003:T:C:A:wC	-0.262948438395719	41	-0.973527583339736	4	GTEx	1251.01501273761	908.017314412576	1017.9447435316099	GTEX	1113.25916616958	756.74912232884	518.333940571364	0.0750438825916091	0.204423500265814	0.168230859233892	TAACATCATTACTCTTCTAGTCATGACTAGAAATCCATAAAGACAACAAATGCCCAAAAGCAGGGACAGCCTCAGCTACTGATCCTATAGCCACAAGAACAGTTCATGCAGCTGGACATATGGCACGTTCATTGTTGTGATATGATTTGCAGGTGCAAGTGGGTAACAAAAGTACATTTTATGATTTGCTCAGGTAAGCG	0.0402852924121427	0.382342437757404	3.49964601585359e-08	0.0246114279613295	0.198340959430736	7.171644665990201e-09
0.733873162069024	9:44124614:C:G:R:wC	-0.360121404822114	42	0.18598904017447	9	GTEx	353.86179910347	421.6010402010341	353.86179910347	GTEX	589.266400119939	328.475155163681	403.302233099693	0.18824255525327	0.25838607189941	0.3540458886646721	TAACATGCGCAATAGAGAGCATGGAAGTTCTGTACCCCTCCCGACACAGCTTGCCCTGTGTTTTTTTTTTTTTTTTTTTGAGACAGGGTCTGGCTCTGTCCCCCAGCCTAGAGTGCCGTGGCACAATCGTGGCTCACTGCAACCTATGCCTCCCTAGCTCAAGCCCCATCTCTCATCCTCTCACCTCAGCCTCCTAACTA	0.000260893477050117	0.332190272434888	0.7546012520641608	9.67701059473547e-05	0.16339800197349	0.599357509385342
0.60026017285177	3:156342954:C:T:R:wC	-0.18508812922708895	41	-0.348123452048732	3	GTEx	283.53043474743697	248.5413728583	267.21185126702005	GTEX	429.442026516148	218.664510533405	209.32243336425896	0.137062330446102	0.37663750796127504	0.264637146740404	TAACATGCTCCAACTGCATTGTGGACTGGGCCCACACCTACGCTGAAGTGACCAATGTTTCCAACTCTTTGATCTGTACCACCCTTCCAGCAGCAGCTGCGGACTGCTTGCCTTGGCACATACACCCCGTGTCTTCAGTGAACTGGACATGGTTGGAGACTTGGGGCCCCATGGCTGATGCCTCGAATGCAATGCAGCAA	3.0567645984775e-05	0.7919206952235791	0.28218672889884194	1.1896905999573801e-05	0.6231276847428321	0.188350439067148
-0.34897447654469804	6:169601083:G:A:A:wC	0.415829258512586	41	0.142098523493695	6	GTEx	484.912438230999	348.694768510701	294.636209189346	GTEX	380.5287430868351	465.452637263596	324.870161027159	0.166792738111801	0.29985911837217105	0.25814328615651505	TAACATTTAGACATGCCAGGATTCCAGCTGGGGCAAGCACATTCTCCTCCAGTGAAGCCACGAAGCCCCACTCTGCTCCTGAGAGGCCAAGAAAGAGACAGGCAGATGGTGAAGCCATCAAACAGCCCTCTGGACACAGCCCGGGAGCCCTGGCCAACAACACCATCCATCCCAAAAGCCAGCTTGGTAGTTCCCACCCT	0.0575017561202767	0.335345456652447	0.682500916863	0.0364148873563668	0.16551838868020902	0.5820013279902121
0.42746617244902096	3:156342954:C:T:A:wC	-0.0518887602544375	41	-0.300762492338301	3	GTEx	374.66975340430605	244.54024542837	300.208602587589	GTEX	504.624963697419	235.81268822886295	243.26175806165	0.107929711915292	0.315066747571758	0.27430814608452303	TAACATGCTCCAACTGCATTGTGGACTGGGCCCACACCTACGCTGAAGTGACCAATGTTTCCAACTCTTTGATCTGTACCACCCTTCCAGCAGCAGCTGTGGACTGCTTGCCTTGGCACATACACCCCGTGTCTTCAGTGAACTGGACATGGTTGGAGACTTGGGGCCCCATGGCTGATGCCTCGAATGCAATGCAGCAA	0.000177455827136983	0.937447817388187	0.38026828727908	7.47623856533843e-05	0.869186945056275	0.272886157682247
1.95142389236669	7:102503186:C:T:A:wC	2.5513762225661605	41	2.06734380697617	7	GTEx	183.08584171299702	114.34152549681002	132.78947928513	GTEX	711.539238002229	670.929524746453	555.793957342843	0.101307991798355	0.220538563209942	0.197872861946695	TAACATGTACAAGTATTATATACATAGATGAACAGTTTTACTTTACAAAAATTGATGGATACTGCTCTATCTTCATATTACTTGACCCAGCTTTGAAGCTTGACTCTGCTGACCATCCCCTGCTTTTTGAAATAGCATCTTCCTTGTTTCTCATGATATTACTCTGACCTCTGTCTCCACCTACTTCTCTGGATGTTCGT	1.17139564312987e-81	5.359173689713819e-30	1.3255568770160799e-24	1.1134424004543296e-82	5.927595907867919e-31	1.4990185406517902e-25
-0.115903617049932	7:133770621:G:A:A:wC	0.266567246158203	42	-0.0771376461223938	7	GTEx	618.2212487628569	533.459496323792	618.2212487628569	GTEX	570.6210664698	641.847079567081	584.877269746461	0.17494336149162698	0.220542408324212	0.318456961728128	TAACATGTGGCTGCCTGAGGCTGCAATACCAGTTGGGGCAAATGGGAGCCTGGCAAAATATTTAAAAGGAAGATCTTGGGAATGGGTTATTCACAGGGGACTTTGAAAAAGCTCCAACATATCACAAGGGATCTGGAAGGCCATACACATGGCAGAGCTGTGTGTGCTCAGGAAAGACCTAAGTGGAACCTAACTTCTCA	0.614047335793133	0.4204392704885	0.895493745030001	0.507637504493298	0.22678223917635	0.80860726353099
0.0276417692091533	7:133770621:G:A:R:wC	-0.0059287471905947395	42	-0.21221739874037696	7	GTEx	921.897456416038	883.792648121033	921.897456416038	GTEX	939.44726599136	880.175251569626	796.019577355822	0.15345088113777694	0.16476319042843998	0.262251176532186	TAACATGTGGCTGCCTGAGGCTGCAATACCAGTTGGGGCAAATGGGAGCCTGGCAAAATATTTAAAAGGAAGATCTTGGGAATGGGTTATTCACAGGGGGCTTTGAAAAAGCTCCAACATATCACAAGGGATCTGGAAGGCCATACACATGGCAGAGCTGTGTGTGCTCAGGAAAGACCTAAGTGGAACCTAACTTCTCA	0.901132508612424	0.9868020140449127	0.6029304443829621	0.857047124512068	0.971295559431112	0.41839189858398496
0.152426497507933	15:90966518:T:C:A:wC	0.185143843133402	41	-0.20888006863933	15	GTEx	426.15536987117	241.56574216329602	292.000039045991	GTEX	473.93021571266	274.956528510948	252.37322613540402	0.114171092434455	0.32571587976828104	0.22885122100954305	TAACATTAAAAATGTTAACATGGCACTTTACTTTTCAAAGCAGTTTGGTCCTGATTTGTTCGTTTGTGACAGGGTTTCACTTTGTCACCCCAGTTAGAGCGCAGTGCCACCATCTCAACTCACTGCAGCTTCTACCTCCCAGGTTAAAGTGATCCTCCTGTCTTAGCCTCCCAAGTATCTGAGACTATAGGTGCACACCA	0.241551425307122	0.7537703133632191	0.474844361632134	0.18185315869275495	0.569748932068241	0.361382967154821
0.0204472449347438	15:90966518:T:C:R:wC	-0.35224073228683794	41	-0.3590555661987621	15	GTEx	433.99747327767403	305.90797066918	353.07000713127997	GTEX	440.091735295975	239.61092732041803	275.33775573925703	0.123063857312869	0.375285592139608	0.219623314229673	TAACATTAAAAATGTTAACATGGCACTTTACTTTTCAAAGCAGTTTGGTCCTGATTTGTTCGTTTGTGACAGGGTTTCACTTTGTCACCCCAGTTAGAGTGCAGTGCCACCATCTCAACTCACTGCAGCTTCTACCTCCCAGGTTAAAGTGATCCTCCTGTCTTAGCCTCCCAAGTATCTGAGACTATAGGTGCACACCA	0.8974050804563671	0.560855933007878	0.170269212344445	0.8680377233631329	0.34793933412107	0.10207630408558302
-0.0962664770191563	2:109318352:T:C:A:wC	-0.613830959957253	41	-0.0115118148806426	2	GTEx	205.09391371266003	67.9563882291746	125.22848674179	GTEX	191.563738359966	44.361653269574006	124.03874579719	0.16716431966324	0.8673453064436871	0.319209788622248	TAACATTACTGTCTGTGTGTAAAATCTCAAAGAATTTACAATTAATCCCCTAGAACAGGTAAGTTTAGCAATGTCACAGGATACAAGGTTGTATTTCTCCATACCAGCAATGTACAATTTAAAGCTGAAATCTAAAAAAAAAATAGCATCTACATTAGCTTTATAAAAACAGAAGTTATAACTTAACAAAACATGTACAG	0.634511907639302	0.6820898147816801	0.98097370243513	0.564696745318762	0.479123924463399	0.971231744477731
0.186269500331114	2:109318352:T:C:R:wC	-0.182215260354086	41	0.114112849767311	2	GTEx	162.470860162416	93.06724500263027	123.12347380913499	GTEX	184.697235427919	82.0110586042653	132.88961891615298	0.172368198683992	0.536297416271407	0.34781449957670696	TAACATTACTGTCTGTGTGTAAAATCTCAAAGAATTTACAATTAATCCCCTAGAACAGGTAAGTTTAGCAATGTCACAGGATACAAGGTTGTATTTCTCTATACCAGCAATGTACAATTTAAAGCTGAAATCTAAAAAAAAAATAGCATCTACATTAGCTTTATAAAAACAGAAGTTATAACTTAACAAAACATGTACAG	0.350880086803153	0.8625988050592841	0.815199848248472	0.2798533319703089	0.734033270532891	0.7428471132456741
-0.69684286786212	5:36067575:A:G:R:wC	0.266988924288394	42	-0.6870953829153879	5	GTEx	653.872289195456	604.590739271756	653.872289195456	GTEX	403.625594035679	727.4973335889812	405.985932783203	0.199386401623827	0.212427782358824	0.31305027922595696	TAACATTCCTGAAAAGAGGCTAGAGTCCTACCTCTGGAAGTCCAGGTCTGTCCCTGGAGGACTGAAATTCAAAAGCTGAGACTATCATTCTGAATGAGTATCCTGAAATAGGACTGGTGAATCTTTCCATAATTTCCAAGAGCACATGCTGATGACAGCTTGTAATTCTGCCTCCGTGCAATGTCAGCCCCAGTGAGGTC	0.00119178634786326	0.39654105227336495	0.0731795064404995	0.00047417406167427696	0.208809549095514	0.0281750522736096
-0.567464891242323	5:36067575:A:G:A:wC	-0.351746894636548	42	-1.15540920800649	5	GTEx	1334.55261285568	1408.0625978682401	1334.55261285568	GTEX	900.810159338936	1103.17148497279	600.212998724068	0.148053943817012	0.16241333532645005	0.273164121268872	TAACATTCCTGAAAAGAGGCTAGAGTCCTACCTCTGGAAGTCCAGGTCTGTCCCTGGAGGACTGAAATTCAAAAGCTGAGACTATCATTCTGAATGAGTGTCCTGAAATAGGACTGGTGAATCTTTCCATAATTTCCAAGAGCACATGCTGATGACAGCTTGTAATTCTGCCTCCGTGCAATGTCAGCCCCAGTGAGGTC	0.000337963241844297	0.08501610115910099	9.5947576958854e-05	0.000126679954979947	0.0303301954155898	2.33976795129779e-05
0.202057753095004	11:127795846:T:C:A:wC	0.273901571837744	42	0.366020902000386	11	GTEx	183.91466569714	114.813225584991	183.91466569714	GTEX	211.584897745625	138.808706747761	237.485724182345	0.22280874939202305	0.549532851618793	0.458367698126779	TAACATTCTGTAGATAGCTAGACCCCACTCCATTGATATTTCTTATAGGCATTATTTCTTATGTATATTCTCAGGGGAAGGCTAGTATAGTATTCCTAACCTATTTTTCCCGTTATAGAAAATTAGATATATGAAAGCAATGGGAAATGTTCAAAGTCACATAATAAATGTCAATGCTAGAGGCAAAAATGAAACCCAGA	0.47383447833179	0.7885421076916859	0.6087259670005639	0.364477487696082	0.6181836728724069	0.424562302566038
0.30473745241558897	11:127795846:T:C:R:wC	0.12259726745027902	42	-0.0230676060660356	11	GTEx	499.836086352723	356.9193390790229	499.836086352723	GTEX	617.2759078509839	388.67383788309996	492.19533808859495	0.148319373579509	0.29603542585241305	0.314517929825393	TAACATTCTGTAGATAGCTAGACCCCACTCCATTGATATTTCTTATAGGCATTATTTCTTATGTATATTCTCAGGGGAAGGCTAGTATAGTATTCCTAATCTATTTTTCCCGTTATAGAAAATTAGATATATGAAAGCAATGGGAAATGTTCAAAGTCACATAATAAATGTCAATGCTAGAGGCAAAAATGAAACCCAGA	0.0723520984606855	0.828843483178811	0.97068689972728	0.039917351009957	0.67877861489712	0.941533383394742
0.387617538287673	3:184872794:C:T:R:wC	-0.6636692720188491	41	0.5309738191486421	3	GTEx	62.5117368353155	50.6284617445368	68.4331165426273	GTEX	81.6212360008912	31.922257337333303	99.0586323968018	0.266848378255405	1.20204485334522	0.430103127853441	TAACATTGAAACAGTTGCAAACATGAAGAATCATCTCATCAGCTTCCACCCCAACTGCTCCCCGCCTCAAAAAAATCCTAAAGGAATACATCTCTGACACAAAATCTATGCACCCCTGCTGTTAACTTCACAGTCTGACCTACCTCAGAATAACGGAAGTAAAAGGCAGAGAAATCTTAATCAAAGAAATCCATACTCCA	0.199671469998558	0.761818190733702	0.316487615529659	0.146341525730141	0.5808682673513461	0.217006682975214
0.15840429733239902	3:184872794:C:T:A:wC	0.548243405891943	41	1.04215239369515	3	GTEx	103.15723453001	72.07541716141459	59.8566686287555	GTEX	115.003816969701	105.405133116218	122.961326113329	0.248648973381248	0.42930458381737	0.371443278532617	TAACATTGAAACAGTTGCAAACATGAAGAATCATCTCATCAGCTTCCACCCCAACTGCTCCCCGCCTCAAAAAAATCCTAAAGGAATACATCTCTGACATAAAATCTATGCACCCCTGCTGTTAACTTCACAGTCTGACCTACCTCAGAATAACGGAAGTAAAAGGCAGAGAAATCTTAATCAAAGAAATCCATACTCCA	0.596665920569558	0.3868306212789721	0.0121670798762341	0.524085808317274	0.201584606090938	0.005020993477473161
0.0276436976542066	17:72865470:G:A:A:wC	0.933267709089802	41	0.485012533126636	17	GTEx	918.7246557076088	623.6241561347911	660.890375300355	GTEX	936.7682736243221	1190.29922150896	924.832327229634	0.0927645905148851	0.180023200076418	0.128628962873952	TAACATTGCTGACTCTTGGGCCCAGCCACAGAGTTTGATTAGGTCCAAGTTAGGCCCAGGAATGTGCATTTTGATAAGATGCCCCGGGAGACTCTGATCAGGGAAGAGGAGGCAGCTGTGGACACCTCCCAGCGAAACCTGCCTCCAGAGCCTGGTCAATGGCTTCCAAGCCCCCCAGGATCTGGGTCCTACCTACCTCT	0.8131009421332399	1.0894516590620399e-06	0.000519776657892009	0.7657044003933391	2.1699941562014108e-07	0.000162834393061674
0.319178204780799	17:72865470:G:A:R:wC	0.834613549312424	41	0.5652980546269261	17	GTEx	936.016742618616	649.699618329355	733.714405581998	GTEX	1167.539542127	1157.80028045509	1085.2066458460001	0.0832948701628785	0.162839986941233	0.159292138313193	TAACATTGCTGACTCTTGGGCCCAGCCACAGAGTTTGATTAGGTCCAAGTTAGGCCCAGGAATGTGCATTTTGATAAGATGCCCCGGGAGACTCTGATCGGGGAAGAGGAGGCAGCTGTGGACACCTCCCAGCGAAACCTGCCTCCAGAGCCTGGTCAATGGCTTCCAAGCCCCCCAGGATCTGGGTCCTACCTACCTCT	0.000293834773309075	1.4803056564808996e-06	0.00116378281608109	0.000127153753735903	2.96969824750279e-07	0.000386971386890647
0.5580305113108011	5:6381817:G:A:A:wC	0.6456603659432739	42	0.288300785413382	5	GTEx	450.03435696669004	229.49940561268903	450.03435696669004	GTEX	662.2531518675689	358.941643295348	549.507138692881	0.174654183141065	0.251789538488664	0.350554957857753	TAACATTTAATTAATTTAATTAATTAATTAATTATTTAATTTAACATTTAACTGTTAGTCTATCCTAACAGTTAAATGTTAACAGATTTAACTGTTAGGATAGACTCTCAGATTAGAATCCAATTGGAAGTGTTTTGTTTTGTTGTTTTAATCTAGCTATGTTGCTTTTCAAAGGTACACCTAAAACAAACTTATAGACA	0.00331495848279098	0.0327623618788596	0.595798472063382	0.0013980200364447199	0.0103388339765297	0.410842157565777
0.924651396285363	5:6381817:G:A:R:wC	0.697303469135954	42	0.442465793354733	5	GTEx	178.744306678878	105.08649870361602	178.744306678878	GTEX	339.54394161462	170.628942533883	242.522412238113	0.194213765128388	0.3736734916202371	0.506572718515611	TAACATTTAATTAATTTAATTAATTAATTAATTATTTAATTTAACATTTAACTGTTAGTCTATCCTAACAGTTAAATGTTAACAGATTTAACTGTTAGGGTAGACTCTCAGATTAGAATCCAATTGGAAGTGTTTTGTTTTGTTGTTTTAATCTAGCTATGTTGCTTTTCAAAGGTACACCTAAAACAAACTTATAGACA	5.91493362543516e-06	0.1554865544198	0.568004970616413	1.92637717150701e-06	0.0620306079767635	0.382418006818629
-0.129513412862629	1:99382491:A:G:R:wC	0.0386746448983936	42	-0.0239777754859206	1	GTEx	1094.0492367341499	984.5800817646359	1094.0492367341499	GTEX	999.101705628199	1011.55868275015	1074.10164346453	0.16329348468659302	0.202452144611402	0.235035113650994	TAACATTTACGATGTGGAACAGAGGTCTTGTTTGTAAAAATGGTGATAAGAAAAAGTGAGGGACATGGTTTTTGATCCTGAACATGCCTGAGTCTATACATTATCAGACAGTTCTCCGAGTCTCAGTTTTATCAATTAGAAAACGAAGAGGTTGCAATAGATCACTAAGTTAACGTCATTTCTTTGGCTGGCAAAGGTAT	0.537680060329356	0.9266105681664693	0.958612892604324	0.42770047552685103	0.8485012700467901	0.918742511763252
0.0567521763893882	1:99382491:A:G:A:wC	0.20239973623100305	42	-0.210188002200754	1	GTEx	1334.1666682724601	1285.8900896601401	1334.1666682724601	GTEX	1386.39850710267	1479.0498537357	1152.4060204547802	0.109943026850503	0.153039760671834	0.221122464340499	TAACATTTACGATGTGGAACAGAGGTCTTGTTTGTAAAAATGGTGATAAGAAAAAGTGAGGGACATGGTTTTTGATCCTGAACATGCCTGAGTCTATACGTTATCAGACAGTTCTCCGAGTCTCAGTTTTATCAATTAGAAAACGAAGAGGTTGCAATAGATCACTAAGTTAACGTCATTTCTTTGGCTGGCAAAGGTAT	0.7015410920872521	0.365086988104941	0.526625462798384	0.605717360474658	0.18599159253857	0.341832760250249
2.1416682479753	7:102503186:C:T:R:wC	2.706831200973069	41	2.46814022506396	7	GTEx	86.1155793231502	57.375261408846505	75.0544736531677	GTEX	379.63424413157	375.009365856711	415.90135197456596	0.151580309818666	0.289228520844928	0.19790852036077694	TAACATGTACAAGTATTATATACATAGATGAACAGTTTTACTTTACAAAAATTGATGGATACTGCTCTATCTTCATATTACTTGACCCAGCTTTGAAGCCTGACTCTGCTGACCATCCCCTGCTTTTTGAAATAGCATCTTCCTTGTTTCTCATGATATTACTCTGACCTCTGTCTCCACCTACTTCTCTGGATGTTCGT	1.8551834044634798e-44	6.13396411240089e-20	1.15897185389989e-34	2.5192767170546106e-45	8.06491952033507e-21	1.07311759597302e-35
0.297994698224048	12:53657887:G:A:R:wC	-0.15535123683618898	42	-0.20869674253754	12	GTEx	156.216055171352	188.983272025201	156.216055171352	GTEX	191.896473912064	169.772728014722	135.508899328778	0.28110863779094897	0.385645868400038	0.538761886633008	TAACATGGTGGTTTGCTGCACCCATCAACCCGTCATTTACATTAAGTATTTCTCCTAATGCTATCCCTCCCCTAGCCACCCATCCCTCAACAGGACCCCGTGTGTGATGCTCTTCTCCCTGTGTCCATGTGTTCATTGTTCAACTCCCACTATGAGTGAGAACATGCGGTGTTTGGTTTTCTGTTCTTGTGTTAGTTTAC	0.39361823386116296	0.8341180039094399	0.82449750479099	0.28911297393567403	0.687070406058625	0.69848704931758
0.325385802766533	12:53657887:G:A:A:wC	-0.61326847537185	42	-0.8229807608279031	12	GTEx	210.180411622755	240.15861999712	210.180411622755	GTEX	263.73836113113	157.13110409257	118.995518056812	0.254911398538121	0.4375140004811379	0.91262207210825	TAACATGGTGGTTTGCTGCACCCATCAACCCGTCATTTACATTAAGTATTTCTCCTAATGCTATCCCTCCCCTAGCCACCCATCCCTCAACAGGACCCCATGTGTGATGCTCTTCTCCCTGTGTCCATGTGTTCATTGTTCAACTCCCACTATGAGTGAGAACATGCGGTGTTTGGTTTTCTGTTCTTGTGTTAGTTTAC	0.293311830800513	0.328553639730904	0.5528626007952321	0.201790741962438	0.161001367687589	0.3671758252626261
-0.605028786906729	4:97615:C:G:R:wC	-0.628854255509907	42	-1.6904180431719802	4	GTEx	337.469548279872	302.79890142290503	337.469548279872	GTEX	221.708592133564	195.972435506515	104.24904615691601	0.331042975253354	0.32873271161801504	0.904616658759448	TAACATGGTAATCTGGAATTCTATTTCATAACATCAAGTGTTTTAAACCTCTAACATTTCTTCCCAAAATCAAACTTCAGTTTCAAAATTGTCTTTCCTCGTGCCTGACTTTTGAATGCTACAGAGGGCCCCTGGAGTATCCAAAAGAGAGGTAAACTGGATTATTTGACATATTTAGTTACATGGGATTGCCAATCTTC	0.11513243969545403	0.142368203259569	0.142548581170487	0.0676029616582495	0.0557525006220476	0.0616705821525582
0.8458890688142909	7:56100259:A:AGG:A:wC	0.601643207710391	41	0.238315917684242	7	GTEx	479.612952235483	379.502560195726	377.916772619314	GTEX	861.910472035333	575.948337214687	446.143083630867	0.0943425872566827	0.244419808824293	0.18888962780885304	TAACATGGCGAAACCACGTCTCTACCAAAAATACAAAAAAAATTTAGCCAGGCATGCTACTGGGCACCTGTAGTCCCAGCTACTCGGGAGGCTGAGGCAGGGGAGAATGGCATGAACCCAGGAGGCAGAGCTTGCAGTGAGCTGAGATCGTGCCACTGCACTTCAGCCTGGGTGACAGAGCGAGTCTCAAAAAAAAAAAA	1.46409058472789e-18	0.0426028766879363	0.304734976508125	3.0708097626015e-19	0.0138351325182763	0.207068431040972
0.35704222791068896	16:9050331:C:A:A:wC	0.5040810491015499	42	0.415303916845169	16	GTEx	826.675531052318	982.4205498565359	826.675531052318	GTEX	1059.46762764553	1392.9693615986498	1101.42743386892	0.119772294159623	0.127300585939485	0.24984840894984806	TAACATGGGCTCTTTCCAAGGACACACGGGCATTTCTGCAACTATGAACAGCTGTGACCTCACAACAGTGTCTCCACCCGTCAAGGGGCATGCTAAGAAATGAATTTGGGCCAGGCGCAGTGGCCCACGCCTGTAATCCCAACACTTTGGGAGGCGGAGGCGGGCAGACTGCCTGAGCTCAGGAGGTCAAGACTATCCTG	0.0065131239922032605	0.000317351610532179	0.20522208148886606	0.0028730081079076197	7.50219625225191e-05	0.0964679537290427
0.475199543624959	16:9050331:C:A:R:wC	0.593729845008469	42	0.0985076121704525	16	GTEx	1291.7603210684301	1461.90841850449	1291.7603210684301	GTEX	1796.8307549113001	2206.10662909992	1383.8295549501001	0.112743522061791	0.14320724313696698	0.19403094443269	TAACATGGGCTCTTTCCAAGGACACACGGGCATTTCTGCAACTATGAACAGCTGTGACCTCACAACAGTGTCTCCACCCGTCAAGGGGCATGCTAAGAACTGAATTTGGGCCAGGCGCAGTGGCCCACGCCTGTAATCCCAACACTTTGGGAGGCGGAGGCGGGCAGACTGCCTGAGCTCAGGAGGTCAAGACTATCCTG	7.08889790689225e-05	0.000147342764918172	0.7637371923372808	2.49919604820626e-05	3.384099909855021e-05	0.611670610700296
0.120981413582555	8:67365581:A:G:R:wC	-0.0425061644784471	41	-0.314494334843945	8	GTEx	1920.67278671261	1185.54136904929	1470.32245764151	GTEX	2088.58017574387	1151.18021596299	1183.1876759011802	0.0756606977923903	0.190190782843808	0.13198414861523802	TAACATGGGGTTTCAGAAAGGAGGCAGGAACACCCAACCATTCCACATGAAAGGAACATTTCAAATGAAAGGGGAAAAAAGGCTGTGCTTTTTTATTTCACCACAGGAACTCTTACGCAAGGCAAAATTGCAAAAAAGCCCACATGAAAAGTAGGTTCCCTTGACAGTCTTCAGGCTTCTTCCCTGGGGCAAGGTTTTAG	0.1549518577675	0.913518679632002	0.0365493366194967	0.109820726493741	0.823152420381017	0.017180640119153
0.269629632109312	8:67365581:A:G:A:wC	0.15217653007384804	41	-0.0759853788725327	8	GTEx	1386.9511192867499	769.617170323864	993.961329562362	GTEX	1671.58715542539	855.29038959036	943.201788345224	0.0794074178338604	0.167801298759991	0.127627122070838	TAACATGGGGTTTCAGAAAGGAGGCAGGAACACCCAACCATTCCACATGAAAGGAACATTTCAAATGAAAGGGGAAAAAAGGCTGTGCTTTTTTATTTCGCCACAGGAACTCTTACGCAAGGCAAAATTGCAAAAAAGCCCACATGAAAAGTAGGTTCCCTTGACAGTCTTCAGGCTTCTTCCCTGGGGCAAGGTTTTAG	0.00144443717737308	0.5777539523996129	0.655825020017779	0.000684978754145637	0.364467458955534	0.551596073663944
0.4703589129798689	5:137876651:T:C:A:wC	0.5173673990584711	42	-0.06045590573626099	5	GTEx	974.720657987401	726.7836479291368	974.720657987401	GTEX	1350.83578260891	1040.43436883304	934.4442370028012	0.114149437564614	0.187294851715002	0.21227486356641	TAACATGGGTAGAACAAATTTAAGAATGAGTTTCCTTCATTAAGCAGTAGAAAGGAATGCTGTTACTTATTAAGCAATGTCATCTTCAATGTTACTTCACTCAAACAGGCAAATTATAGTCATGATTTAATTTTTTGGACTGTTTCAGAGAATATAACGTATGCAAATTAAAATGTGTAAACCTGCCTGCTACTGAAAGC	0.00010560848551124699	0.0191659616682602	0.8751761945156279	3.77962587739312e-05	0.00573930573169425	0.7757972834603101
0.23652474122984304	5:137876651:T:C:R:wC	0.0173013870761972	42	0.102319136072976	5	GTEx	430.28874969042397	348.2844774141401	430.28874969042397	GTEX	506.436453468198	352.107385924199	460.71199344462195	0.161324686218552	0.2824564488180949	0.33654001046949106	TAACATGGGTAGAACAAATTTAAGAATGAGTTTCCTTCATTAAGCAGTAGAAAGGAATGCTGTTACTTATTAAGCAATGTCATCTTCAATGTTACTTCATTCAAACAGGCAAATTATAGTCATGATTTAATTTTTTGGACTGTTTCAGAGAATATAACGTATGCAAATTAAAATGTGTAAACCTGCCTGCTACTGAAAGC	0.219314377539615	0.978015817164366	0.8658926431888578	0.14260987051878	0.951157489229452	0.7611030509983959
-0.511902529212538	11:61892221:G:C:A:wC	-0.70791067569998	42	-1.27211907593794	11	GTEx	1148.28552377984	1265.02444368886	1148.28552377984	GTEX	805.140418337943	774.535987327018	473.877791047282	0.141346102011995	0.23015102032794	0.3631029406447221	TAACATGGGTTGCTCGCGGGGTTGCCCAGAGCCAAGACTGGGCACCTGCCTTTCAGAAGTTGATATCTAGAAGGCGGTATAGCCAGTGGTTAAGGGCACCGTTTAAAGGCGGTATAGCCCGTGGTTAAGGGCACGGTTCTATTTATGCCCCTGATTTACCGGCTGATTTTGACTTCTCTTTGCCTCAATTTCCTCATCTG	0.000753447855143782	0.0075427456081573205	0.00165924393550571	0.000292758668721273	0.00209901395109787	0.00045924400165939504
-0.357521105420441	11:61892221:G:C:R:wC	-0.438265707484131	42	-0.421787357695105	11	GTEx	1896.56787229187	1875.5513459169001	1896.56787229187	GTEX	1480.3625622042498	1383.92703800952	1416.29849680886	0.119392090010727	0.164225893106384	0.231196951911362	TAACATGGGTTGCTCGCGGGGTTGCCCAGAGCCAAGACTGGGCACCTGCCTTTCAGAAGTTGATATCTAGAAGGCGGTATAGCCAGTGGTTAAGGGCACGGTTTAAAGGCGGTATAGCCCGTGGTTAAGGGCACGGTTCTATTTATGCCCCTGATTTACCGGCTGATTTTGACTTCTCTTTGCCTCAATTTCCTCATCTG	0.00625211314310224	0.0248137785534084	0.154700580423038	0.00274883796177062	0.00761508587167143	0.0680970857391058
-0.0832515818497985	4:97615:C:G:A:wC	-0.47964095796887	42	-0.6261450576156179	4	GTEx	359.58946313315005	347.37498615824796	359.58946313315005	GTEX	338.963885237291	249.210717849616	232.56604045426	0.194296730031126	0.316690541373289	0.423204087037056	TAACATGGTAATCTGGAATTCTATTTCATAACATCAAGTGTTTTAAACCTCTAACATTTCTTCCCAAAATCAAACTTCAGTTTCAAAATTGTCTTTCCTGGTGCCTGACTTTTGAATGCTACAGAGGGCCCCTGGAGTATCCAAAAGAGAGGTAAACTGGATTATTTGACATATTTAGTTACATGGGATTGCCAATCTTC	0.7544812324236629	0.27940312892048497	0.27332047315491503	0.6683042429159209	0.129888564268679	0.13899751123120802
-0.29994519554959603	10:71894255:T:C:R:wC	-0.551492017917942	41	0.281406547334621	10	GTEx	985.5263955570219	442.842956668675	677.858481232985	GTEX	800.2238713175079	302.146998339378	823.9994796916119	0.11170746127	0.261935030275984	0.14873460614047102	TAACATGGTGCCTGGCACACAGTAGCAATGAATACACAGCAGCCATTTATTATAGATATTTTATATTGCAGATTATTTTGCCCAAGGCAACCAGAATGATTTATTTTTGATGAAAAATCCTACTCATCGTCTTAGAAAAACAATAAGCTAATATTTATTGATCACGAACTAAGTGCTTTGAATGACTTCTCAAGTTTTTT	0.0130981295841677	0.0967466057114083	0.10612895544352803	0.00725090962466982	0.035251853729889995	0.0584903783632172
0.0971191796860579	16:86232176:T:G:A:wC	0.459807105338127	42	0.165278106101935	16	GTEx	1144.51708829184	1250.65422396101	1144.51708829184	GTEX	1225.23572965023	1720.66515678415	1281.9346922697	0.122516565226559	0.134344085099256	0.21519016530896895	TAACATGGTCACTCAGCCTTCCTTTGTGGAATCACAGGACAGGAGCCTGCTTTGGGCCAGCATTTACAAAAACTGTCTTTTTTGGCCCCTGGACCCTGAGGAATAGAAAAACGCTGCAGTCTGCAAACCCACTGCAATCGCCGCGTCAGCTCAGAGCCGAGATGCTTCCCAAATGAACACCTGGATGGTGTAAATCACCC	0.537918649513879	0.00239319746394884	0.625506219050649	0.427951210802136	0.000620235124345529	0.442453892414469
0.0189848281893236	16:86232176:T:G:R:wC	0.323232130458223	42	0.149127951302984	16	GTEx	606.278202719893	666.396603894925	606.278202719893	GTEX	614.510203231194	833.9822566197009	671.330939494669	0.14596785720312	0.18786137419086804	0.310555860746481	TAACATGGTCACTCAGCCTTCCTTTGTGGAATCACAGGACAGGAGCCTGCTTTGGGCCAGCATTTACAAAAACTGTCTTTTTTGGCCCCTGGACCCTGATGAATAGAAAAACGCTGCAGTCTGCAAACCCACTGCAATCGCCGCGTCAGCTCAGAGCCGAGATGCTTCCCAAATGAACACCTGGATGGTGTAAATCACCC	0.929369266761428	0.201396885902919	0.77783864324576	0.896517608739865	0.0853255116538666	0.631087414530722
0.184554714105282	1:28874228:G:A:A:wC	1.39710346295798	41	0.474676356469615	1	GTEx	873.719283449977	621.291937908681	605.812713854603	GTEX	993.0564423132421	1635.54576213901	842.155698026485	0.0833138182891354	0.13936682683917	0.163776199046148	TAACATGGTGAAACCCCGTCTCTACTAAAAAAATACAAAAAATTAGCCGGGCGTGGTGGCGGGTGCCTGTAGTCCCAGCTACTTGGGAGGCTGAGGCAGAAGAATGGCGTGAACCTGGGAGACAGAGCTTGCAGTAAGCCGAGATCGCGCCACTGCACACTCCAGCCTGGGTGACAGAGCAAGACTCTATCTCGAAAAAA	0.0434490085280766	9.54506733115555e-23	0.00935902436684107	0.0267480331690925	1.1878139311811096e-23	0.0037516376795762602
0.1014028784214	1:28874228:G:A:R:wC	1.42955795498679	41	0.17921785487037398	1	GTEx	1219.4203726198	778.3124362547992	856.0625272527251	GTEX	1308.67486247505	2096.40859137441	968.9492128069992	0.074813987547276	0.123382415307095	0.121606833693132	TAACATGGTGAAACCCCGTCTCTACTAAAAAAATACAAAAAATTAGCCGGGCGTGGTGGCGGGTGCCTGTAGTCCCAGCTACTTGGGAGGCTGAGGCAGGAGAATGGCGTGAACCTGGGAGACAGAGCTTGCAGTAAGCCGAGATCGCGCCACTGCACACTCCAGCCTGGGTGACAGAGCAAGACTCTATCTCGAAAAAA	0.233841699100025	4.37147863209955e-30	0.222157370189362	0.17529015092525002	4.830126636076979e-31	0.140549394147782
0.268083284088867	7:148856648:G:A:A:wC	-0.531955650815296	41	0.394956370933133	7	GTEx	587.404727418058	492.310355772858	528.5102894157441	GTEX	706.712659603912	340.837797282868	694.3618777274852	0.0917137633910171	0.296561878820235	0.18323207011379894	TAACATGGTGAAACCCCGTCTCTACTAAAAATACAAAAAAAATTAGCCGGGCATGGTGGCGGGTGCCTGTAGTCCCAGCTACCCGGGAGGCTGAGGCAGAAGAATGGCGTGAACCCGGGAGGTGGAGGTTGCAGTGAGCTGAGATCGCACCACTGCACTCCAGCCTGGGCTACAAAGTGAGACTCCGTCTCAAAAAAAAT	0.006602499277764871	0.17726077803375698	0.0615159143905263	0.0034662852195992398	0.0728542757828736	0.0311228805839436
-0.0153635378989643	7:148856648:G:A:R:wC	-0.7123406201110101	41	0.4860034674875461	7	GTEx	344.14845918049895	254.93471426975498	296.533735363343	GTEX	340.099480902599	155.690756619044	415.60199827478993	0.13369182210062	0.43466107303600093	0.18080463843113395	TAACATGGTGAAACCCCGTCTCTACTAAAAATACAAAAAAAATTAGCCGGGCATGGTGGCGGGTGCCTGTAGTCCCAGCTACCCGGGAGGCTGAGGCAGGAGAATGGCGTGAACCCGGGAGGTGGAGGTTGCAGTGAGCTGAGATCGCACCACTGCACTCCAGCCTGGGCTACAAAGTGAGACTCCGTCTCAAAAAAAAT	0.929636178046204	0.23061927161486606	0.0168062241593423	0.9085104669641892	0.101246266446189	0.00718806830306122
0.5765732339062679	12:129331878:G:A:A:wC	1.14504258739077	42	0.555770245983787	12	GTEx	545.373038419651	501.03960965576795	545.373038419651	GTEX	813.3192753047321	1108.07795629315	800.3008277372929	0.156841372540764	0.16019353876024406	0.287331609030634	TAACATGGTGAAACCCCGTCTGTACTAAAATATTTAAAAAATAGCCAGACGTGGTGGTGGGTGCCTGTAGTCCCAGCACTTTGGGAGGCTGAGATGGGCAGATCACGAGGTCAGGAGATAGAGATCATCCTGGCTAACACGGCGAAACCCCATCTCTACTAAAAATACAAAAAATGAGCTGGGCGTGGTGGCGGGTGCCT	0.000615336510184991	5.48810786216205e-12	0.12580248216451598	0.00023677546891314	8.81347259479441e-13	0.0530827904921612
0.568222404496423	12:129331878:G:A:R:wC	1.39226256489034	42	0.8191219512392759	12	GTEx	626.850127581164	548.318354420277	626.850127581164	GTEX	927.8584868428461	1438.48784601048	1104.75141920636	0.14244565488859806	0.151055743288016	0.243129755463031	TAACATGGTGAAACCCCGTCTGTACTAAAATATTTAAAAAATAGCCAGACGTGGTGGTGGGTGCCTGTAGTCCCAGCACTTTGGGAGGCTGAGATGGGCGGATCACGAGGTCAGGAGATAGAGATCATCCTGGCTAACACGGCGAAACCCCATCTCTACTAAAAATACAAAAAATGAGCTGGGCGTGGTGGCGGGTGCCT	0.000181555714502329	2.29978220830309e-19	0.00265469319254089	6.633929307039871e-05	3.05872328200398e-20	0.0007542138706251299
-0.206803452091953	10:71894255:T:C:A:wC	-0.47323024470145	41	0.29368657974168605	10	GTEx	1412.4087734176098	731.8730820225412	1032.4186658301899	GTEX	1223.31352073005	527.14647050851	1265.87288610004	0.0861776658814955	0.23589535378337495	0.11759498922276	TAACATGGTGCCTGGCACACAGTAGCAATGAATACACAGCAGCCATTTATTATAGATATTTTATATTGCAGATTATTTTGCCCAAGGCAACCAGAATGACTTATTTTTGATGAAAAATCCTACTCATCGTCTTAGAAAAACAATAAGCTAATATTTATTGATCACGAACTAAGTGCTTTGAATGACTTCTCAAGTTTTTT	0.0278075728882982	0.118730154488223	0.0275901247388915	0.0164070013818349	0.0448453196434951	0.012509318287898
-0.105578382536077	1:247360538:A:G:R:wC	0.196499438433845	41	-0.372420662739784	1	GTEx	820.921907571755	500.300971651763	540.9914871585099	GTEX	762.685417766698	573.30178410448	418.62119349833	0.0890201537429508	0.248986511088722	0.20609448053343	TAACAATGTGAATACGTGTAACGTTACTAAAAATGTATCCTTAAAGGTGCTCAACATCACCGGTCATCAAACAACTGCAACTCGAAACCACGATGAGACATCACCTCACACCTGTTTGGATGGCAAATATCAAAAAGAAGAGAGATGTGTATTATTCAAGGGATGGACAAAAGCCCTGACTTCACTACTGCATAATCTCT	0.302536196202533	0.6396441732405339	0.124896821357974	0.23562016927052	0.42999680273733504	0.0707562751661593
-0.472557668575299	10:73776475:G:T:A:wC	-0.7391253914133761	42	-0.913268838282986	10	GTEx	394.275298785058	430.01244214428	394.275298785058	GTEX	284.506646762476	257.575322778363	209.623792450798	0.264575206205553	0.368448027231062	0.5674469508789289	TAACAATCGGCAGGCCAGCACGGTGGCTCACACCTATAACCCCCAGCACCCTGGGAGGCCAAGGCAGGTGGATCACTTGAATCCAGGAGTGTGAGACCATCCTGGGCAACACGGTGAAACCCTGTCTCTACAGATACAAAACAAAATATTCACCGAGTGTGGTGGTGCGCACCTGTAGTCCTAGCTACTCGGGAGGCTGA	0.12480771758317402	0.118741452637728	0.223837935391956	0.0740831337822662	0.0448508481178896	0.107521313168373
-0.309667912136397	10:73776475:G:T:R:wC	-0.315022355159334	42	-1.8924704873826	10	GTEx	528.110538371277	582.87837984412	528.110538371277	GTEX	426.164870583327	468.795741258177	142.084087094985	0.21624912988724104	0.26697591295631	0.589331819437519	TAACAATCGGCAGGCCAGCACGGTGGCTCACACCTATAACCCCCAGCACCCTGGGAGGCCAAGGCAGGTGGATCACTTGAATCCAGGAGTGTGAGACCAGCCTGGGCAACACGGTGAAACCCTGTCTCTACAGATACAAAACAAAATATTCACCGAGTGTGGTGGTGCGCACCTGTAGTCCTAGCTACTCGGGAGGCTGA	0.23152989209796496	0.43500927579013693	0.0045001468979383894	0.152144935459194	0.238013953818296	0.00132175544393615
-0.18478876004081	1:19518659:G:A:A:wC	-0.420001254170325	41	0.249919417737162	1	GTEx	256.055187665351	144.234916641362	211.396821168018	GTEX	225.21714167811797	107.78291124475099	251.330585787774	0.167625002264524	0.480074571272765	0.29467142907481103	TAAATTCAAGCCAGGTAGGAAGGCAAATTTTCCTATTGATATGAAGTCATACTAGCTCCCTGTAAATATAAAATGTTAGCGAAATAAAACAAAATATAAATTATAATCAAGTAGACACATACCCTTTTCCAGGCCCCAGTTTAGGGGAGCCCACTCCCTCTTTAGTACGAGAAAGGATGTCTCTGACTCGGAGGGCAGCC	0.34052990269480393	0.5947155183812739	0.510381841705694	0.270290514034121	0.38164644178444	0.3963660698099911
-0.0893394266671387	10:123095163:T:C:A:wC	-0.0144312043793741	41	0.435644531449688	10	GTEx	395.536268749831	277.44970273431596	346.015209381221	GTEX	371.93881276871	274.32983864726896	467.770643456873	0.11850409510019	0.322487167150169	0.219050136944132	TAAATTCAAGCTACTTCAAATATACAAAGTGTGTTCCCACCCCAGGGCCTTTGCACTTGTTCTTTGCTAAGCCTGGACCACGCTTCCCCCAGATCTTCCCCAAGCAGTGTTTTCTTACCATTAGAATCTCAGTTCATAGCAGGCGGGTGGGAGGCAGTAGGGAAAAGGCACTCCTTGACAGCATCAGCTACAGAAGCCTC	0.526420883240202	0.983745611717864	0.0875476318093149	0.450913378418465	0.964306817500555	0.0467244829986488
0.15076841122964402	10:123095163:T:C:R:wC	0.37599091662824	41	0.11399621644645698	10	GTEx	415.496073288731	336.443422635224	333.421444098786	GTEX	461.631754977035	436.396280629824	360.35679969983397	0.105832364004635	0.331255809098673	0.24684992011528895	TAAATTCAAGCTACTTCAAATATACAAAGTGTGTTCCCACCCCAGGGCCTTTGCACTTGTTCTTTGCTAAGCCTGGACCACGCTTCCCCCAGATCTTCCTCAAGCAGTGTTTTCTTACCATTAGAATCTCAGTTCATAGCAGGCGGGTGGGAGGCAGTAGGGAAAAGGCACTCCTTGACAGCATCAGCTACAGAAGCCTC	0.209129247565019	0.457936303490248	0.7353854814047779	0.154273883604414	0.256355620875474	0.644222068277516
0.5576122138921421	9:93188058:T:TGAGTGTGAGC:R:wC	0.346944819218554	41	-0.00165696144514437	9	GTEx	653.036887648939	477.811202041194	598.045194984433	GTEX	961.554235485219	607.418888016404	596.868627469943	0.08638490580423197	0.213658909171867	0.174740650434816	TAAATTCAAGTTGCTGAGGCTTTCCTTACAGGTGTTTGAAAGACCTAGATCCTGCTTTTTGGGGCAGTGGAGTCACACGAGCATTGCATGTATATATGTGTGAGTGTGTGTGTGTTCTCAACTCTCTGCCTCTCCATTTTCCCTCTATACTTAAACAAATACGGAGAAGAGAGCAATGTCATCATATGAA	3.8608573372478697e-10	0.23624148727882505	0.9950493925492478	1.08238369647992e-10	0.104413021958555	0.9924342496181828
0.5411744511365251	9:93188058:T:TGAGTGTGAGC:A:wC	0.206843735258517	41	-0.102307498530134	9	GTEx	1220.82056868445	841.502258492355	858.237665447886	GTEX	1776.6528104831302	970.959746993987	799.1271484875972	0.0716051259360889	0.184819358134907	0.13720538101221194	TAAATTCAAGTTGCTGAGGCTTTCCTTACAGGTGTTTGAAAGACCTAGATCCTGCTTTTTGGGGCAGTGGAGTCACACGAGCATTGCATGTATATGAGTGTGAGCATGTGTGAGTGTGTGTGTGTTCTCAACTCTCTGCCTCTCCATTTTCCCTCTATACTTAAACAAATACGGAGAAGAGAGCAATGTCATCATATGAA	1.6823530851975103e-13	0.466069760091699	0.5681166446040191	4.10065611445932e-14	0.263068880866891	0.455877522112519
-0.49697817589646	12:66588836:T:C:A:wC	-2.0387140561105297	42	0.829375219461005	12	GTEx	38.9910010505674	38.3816846113863	38.9910010505674	GTEX	27.4769421019658	9.335057797650393	69.3892849177877	0.620454675933505	1.82964294716562	1.25644355950971	TAAATTCAATCTATATACTACTCCCAAATTTCTAGCCCAAGTCTCCCTCTGGAATGTCATCTTCATCCATCTATTTGCCTATTTGACAGACATCTCCAACTTAACAGCTCAGAAATGCTCCCCCAGCCCTCCCAAAGTTTTCCCATCTCAGTAATGGCAGTTCCATTCTTCATTTGTTCAGGCCAAAAATATTAGCCTTT	0.533129639385004	0.4686351082794579	0.6835724645284129	0.4231372624313711	0.26516388651989004	0.5091912797996699
-0.941680410202997	12:66588836:T:C:R:wC	-0.0673721036049186	42	-0.334163130666135	12	GTEx	97.9035284662384	73.67771711172509	97.9035284662384	GTEX	51.0193138808573	70.2705880691839	77.3450809609198	0.4784278964707101	0.52852715723288	0.9666385062097028	TAAATTCAATCTATATACTACTCCCAAATTTCTAGCCCAAGTCTCCCTCTGGAATGTCATCTTCATCCATCTATTTGCCTATTTGACAGACATCTCCAATTTAACAGCTCAGAAATGCTCCCCCAGCCCTCCCAAAGTTTTCCCATCTCAGTAATGGCAGTTCCATTCTTCATTTGTTCAGGCCAAAAATATTAGCCTTT	0.0868079815317785	0.952176697595968	0.845228014910283	0.0490357456835449	0.898567297610173	0.72957113965604
0.67759797167964	19:56993162:A:G:R:wC	-2.6550736351956696	41	-3.8519179505819294	19	GTEx	17.105633626197697	6.02200376041587	11.65302546154	GTEX	27.394200067694698	0.925887363615126	0.8154585772262901	0.503082920819076	2.8663200914245	3.0012773634068	TAAATTCAGCAAATTATAGAAACTACGAGACACTGCTGTCTACCCTTTGACAAACATTTACTCAGTGTTGTGTGCTGGCTTATTTGCATTGTGTTTTGCAAAAGTCTTAAAATCACAGTCATATCTAGGTTTTTTTCAAGCAATTCTCCTGCCTCAGCCCCCTGAGTAGCTGGGATTACAGGCACCTGCCACCATGCCCG	0.237037045575721	0.567405386444458	0.29549658341080604	0.17801526796432604	0.354289854037387	0.199342805663386
0.10881894841123	19:56993162:A:G:A:wC	-0.91216932522874	41	0.110967703893808	19	GTEx	18.5478516771721	13.3557890112814	17.5594357578099	GTEX	20.1027148931267	7.116789902702661	19.013801732269197	0.5521647966907951	2.2411761017987595	0.994469737988773	TAAATTCAGCAAATTATAGAAACTACGAGACACTGCTGTCTACCCTTTGACAAACATTTACTCAGTGTTGTGTGCTGGCTTATTTGCATTGTGTTTTGCGAAAGTCTTAAAATCACAGTCATATCTAGGTTTTTTTCAAGCAATTCTCCTGCCTCAGCCCCCTGAGTAGCTGGGATTACAGGCACCTGCCACCATGCCCG	0.877480619864758	0.8321426658044828	0.939990986063274	0.8437673288813579	0.684004497464251	0.911152626922854
0.245108789050182	1:83372522:T:C:A:wC	0.107277526716434	41	0.208632645801431	1	GTEx	708.286798277228	308.000718473078	546.35361902591	GTEX	840.273436617158	331.668097631451	631.517253173945	0.0945685404778788	0.312283633439159	0.160736433073564	TAAATTCAGGCAAATTATTCCAATTATATTAAACACCAGTACTCAAAGCTGACATTTGAGGCTCAATTTGAGTGTCTTCTTAGCTTTTGTCTCCTGTTACTTCAGCCCTAAGCTAAAATCCAAAAATAATGGGAGGAAAAAATTCTATGCCTTGATATAACACAGAATCATAAAACTCTTTATGCAGAGAATTCCAGGCA	0.0168907554067162	0.860956673884217	0.289411477076595	0.00954575184371389	0.7312028343529839	0.194294270916101
0.103640761803743	1:83372522:T:C:R:wC	-0.21204521423524	41	0.26415227178259904	1	GTEx	1403.89388724656	523.132078648244	998.599975946781	GTEX	1508.2539962692804	451.765929424446	1199.93336047733	0.0737402435202643	0.24328120429675	0.121035287927157	TAAATTCAGGCAAATTATTCCAATTATATTAAACACCAGTACTCAAAGCTGACATTTGAGGCTCAATTTGAGTGTCTTCTTAGCTTTTGTCTCCTGTTATTTCAGCCCTAAGCTAAAATCCAAAAATAATGGGAGGAAAAAATTCTATGCCTTGATATAACACAGAATCATAAAACTCTTTATGCAGAGAATTCCAGGCA	0.215754632908714	0.596292865144014	0.0579874102356628	0.159877285429127	0.3834236773679671	0.0290770639462772
-0.298877586978774	4:39452124:G:A:A:wC	0.39613881260002	41	0.3685821622952421	4	GTEx	231.78495524375703	102.90747586841101	147.399044932999	GTEX	188.20444073239398	135.531940903519	190.44018331413602	0.1837302797488	0.445985251426019	0.26160895638485	TAAATTCAGTATCTAACTGCTAATGAACAAGTTTCCAAAATACTGTAAAAATACAATTAGTCAATTTGAGTAAATGCAAATATGATGAGAAATCAATTTACTATTTGGCCTGGCAAATGGGAACAGTAAAATTCTGCTTTACTCTTCTCTAGTCTCCTTGCCCCAGCTGCACCCACTACCCCAAAGTTGGCAGTTTTGAG	0.147385609265553	0.58748434706575	0.24566428238632895	0.103796733679187	0.37441543747074	0.158863265869991
-0.314487225371914	4:39452124:G:A:R:wC	-0.520205176248956	41	-0.37555115677151896	4	GTEx	588.850459760539	304.71438275476396	436.567388731486	GTEX	473.616662352479	212.468160361144	336.631359773021	0.106137111855217	0.3343558476624749	0.245949938187144	TAAATTCAGTATCTAACTGCTAATGAACAAGTTTCCAAAATACTGTAAAAATACAATTAGTCAATTTGAGTAAATGCAAATATGATGAGAAATCAATTTGCTATTTGGCCTGGCAAATGGGAACAGTAAAATTCTGCTTTACTCTTCTCTAGTCTCCTTGCCCCAGCTGCACCCACTACCCCAAAGTTGGCAGTTTTGAG	0.0058519226756926	0.262607758403386	0.20395169464458496	0.00304628940242553	0.119745450776341	0.126775569707827
0.479824663291452	16:49350689:T:A:A:wC	0.598592047962135	41	0.277045924228948	16	GTEx	394.8956888462031	217.75079984100898	315.520499196127	GTEX	550.551673256517	329.94279896112596	381.71715508002603	0.11862970951323	0.3823669843634339	0.206759318106523	TAAATTCAGTCGAATTGAAGCTTATATTGGGAAGAAAACAGCCGGCTACTAGCTGTAATATAGACGTTCATGGCCATATGTAAAGTGCAGCCATGTTACACAAGGATCCATTTAATTTGTTCTGGGCTCTGATGTCACCATGCACCCACTGAGGTGTTTTTAAAACACATTGAGATCATACATATAGTTAAAAACAATCA	0.000126331812204501	0.258737232549468	0.272233526721225	5.23843673797886e-05	0.117467841198018	0.180263525850345
0.244356566107293	16:49350689:T:A:R:wC	-0.150436011470198	41	0.252290265315298	16	GTEx	702.0102719804422	453.26921539074095	528.0140723568489	GTEX	831.0648553782961	408.15090748281403	629.362622342222	0.0885314414830732	0.274501812322401	0.165308210688525	TAAATTCAGTCGAATTGAAGCTTATATTGGGAAGAAAACAGCCGGCTACTAGCTGTAATATAGACGTTCATGGCCATATGTAAAGTGCAGCCATGTTACTCAAGGATCCATTTAATTTGTTCTGGGCTCTGATGTCACCATGCACCCACTGAGGTGTTTTTAAAACACATTGAGATCATACATATAGTTAAAAACAATCA	0.0106127409528752	0.7639043274765	0.20421660592635896	0.00577818040722362	0.5836693445396329	0.12696477130119
-0.0469777786423147	20:57608406:AAAATC:A:A:wC	-0.254514071259654	42	-0.0015644486077109696	20	GTEx	280.539770643037	126.730204624237	280.539770643037	GTEX	271.80272391392003	106.291237347068	280.738631260403	0.252963192594553	0.677224860608954	0.4090867335776099	TAAATTCATTTGCTTGTTGTGCATTTATGTTTAAAAAGGTAACTAACTGCACTGGAAAATGAAAATTTATAGTTTTATCAATAGGTCAGTTTTTAAAAAAGGATAAGGATTTAAAAATATTAGGGCATTACACCTTTTTCAGAACAAGGATAATTTACAGAAATTATACAAAGCAGATTTTCATCAAATATCAAT	0.897986830346699	0.8462955187335358	0.999117203403462	0.8526722350289159	0.7070513503159129	0.996948700006052
0.00443716650358484	20:57608406:AAAATC:A:R:wC	-0.40378873172823	42	0.407604006312023	20	GTEx	317.68480256804503	107.243076430303	317.68480256804503	GTEX	318.759102560379	81.0169922702555	422.863309848242	0.224574323602302	0.516762352696038	0.411396933405387	TAAATTCATTTGCTTGTTGTGCATTTATGTTTAAAAAGGTAACTAACTGCACTGGAAAATGAAAATTTATAGTTTTATCAATAGGTCAGTTTTTAAAAAATCAAAGGATAAGGATTTAAAAATATTAGGGCATTACACCTTTTTCAGAACAAGGATAATTTACAGAAATTATACAAAGCAGATTTTCATCAAATATCAAT	0.99004248427904	0.6438055000941579	0.5054474120810971	0.9842363265091372	0.434577933055854	0.321792836072453
1.1863678976886498	15:90400884:T:C:A:wC	0.122512215622435	41	0.5069442267452271	15	GTEx	441.758588732591	215.51562480256302	376.861489521766	GTEX	1004.8930166822197	234.62083290190103	535.605849301801	0.092030615929514	0.327706649614674	0.184676025882224	TAAATTCATTTGGGAAGTATAGAAGATATAAATGCCCAATAATCAGAGAAACTGAAAAGCTGCCATGTGGGATACCTTTCCTAAGATTCAACCATGTTTCCTTCTTATTAGAGCACTCCTCTATTTTTCTGTTACTAAAATTTCTAGCTTCCCTTCTACAAAGTGATAATAAAAATCAAACATTAACTTTTCCTCTAAGA	3.38522399848625e-37	0.8471936751954259	0.0143943438851707	5.05748637352776e-38	0.7085179958200779	0.00605023759034699
1.06533817687139	15:90400884:T:C:R:wC	-0.567859956584978	41	0.4825463198475801	15	GTEx	543.038012592397	225.197353988609	366.01742464134	GTEX	1137.36780367464	151.813353716418	512.2052874079192	0.0976855023360975	0.421596528362492	0.20552173760066	TAAATTCATTTGGGAAGTATAGAAGATATAAATGCCCAATAATCAGAGAAACTGAAAAGCTGCCATGTGGGATACCTTTCCTAAGATTCAACCATGTTTTCTTCTTATTAGAGCACTCCTCTATTTTTCTGTTACTAAAATTTCTAGCTTCCCTTCTACAAAGTGATAATAAAAATCAAACATTAACTTTTCCTCTAAGA	6.1550680958969096e-27	0.35366403546445296	0.0397132663223838	1.0814240052147696e-27	0.17800358472287198	0.0188791374575744
-0.0990586367499932	4:119199241:A:T:R:wC	0.0466459898322439	41	0.107388701296425	4	GTEx	467.918529937387	231.944896378285	363.842903332966	GTEX	437.29689396265195	239.448992071741	392.607053152837	0.120025572889304	0.320344443111107	0.258092906947549	TAAATTCCACACTTTGTTCAGATTCGCTAGTTTTCCATTAATGTCCTTTTTCTGCTGGAGATCCCAGCCAGGATACCACATTACATTTAATCATTATGCATCATTTTCTCTGGCATAATAGTTTCTCAGACTTTTCTTGTTTTTGAGTAGTGATTAGGTAATTTGTAAAATGCTAACCAGCGATCTCAGCTCACCATAAC	0.485212315266481	0.94511710174656	0.762427707322995	0.40919404978415297	0.884227707189937	0.677347482239936
0.0944432315657746	4:119199241:A:T:A:wC	-0.18876935633677505	41	0.246615952333567	4	GTEx	770.199502670046	440.362440625826	545.8950561457431	GTEX	822.370973687931	386.29879630786695	647.1536853432531	0.0941976945956592	0.247095391222924	0.153995529416409	TAAATTCCACACTTTGTTCAGATTCGCTAGTTTTCCATTAATGTCCTTTTTCTGCTGGAGATCCCAGCCAGGATACCACATTACATTTAATCATTATGCTTCATTTTCTCTGGCATAATAGTTTCTCAGACTTTTCTTGTTTTTGAGTAGTGATTAGGTAATTTGTAAAATGCTAACCAGCGATCTCAGCTCACCATAAC	0.389412962490686	0.653032685990561	0.180232913190086	0.316050703663841	0.444895032311937	0.109277556500113
0.582960019040311	3:119031062:T:C:A:wC	-0.14100497944257698	41	0.311112792862495	3	GTEx	1496.71737216193	925.2269816912241	1119.55325656483	GTEX	2242.61956001553	838.6722429836632	1389.99692946732	0.0800040283484197	0.201803562424999	0.125084076600288	TAAATTCCAGACTGATAAAGGAAGTGGAAAGCTCACAAGAGCCACGTTTAAAACCACCTTGTCCTTTTTGTTGGTTTTGTTGTAGCTGTTGAGAAAAAACTGGACCCCCATCAGGGAATAAACTTTTTTCAGGTGGAGAGAAAATGTACCTGGGGCAATTCTAAACCAGAGTTTCAAACTTTGTTCCATTTATTTATAAT	1.2614802119445504e-12	0.686920271716604	0.028306401437827006	3.17796290737015e-13	0.484724572241853	0.012874235311263
0.0610751183274312	1:19518659:G:A:R:wC	-0.145014634049499	41	-0.177592588360642	1	GTEx	314.959559736946	164.502403437738	287.465703221951	GTEX	328.50442386605	148.62875668290002	253.958520625467	0.145879890414262	0.499410216629836	0.243293253025733	TAAATTCAAGCCAGGTAGGAAGGCAAATTTTCCTATTGATATGAAGTCATACTAGCTCCCTGTAAATATAAAATGTTAGCGAAATAAAACAAAATATAAGTTATAATCAAGTAGACACATACCCTTTTCCAGGCCCCAGTTTAGGGGAGCCCACTCCCTCTTTAGTACGAGAAAGGATGTCTCTGACTCGGAGGGCAGCC	0.735029945317849	0.8847420357377991	0.5770340313402651	0.6754594048663871	0.771531829646261	0.465419043629198
0.0487335392818581	14:106570752:A:G:A:wC	1.42554243651703	42	0.183903871701624	14	GTEx	313.007500419628	149.173124924048	313.007500419628	GTEX	323.20987307590696	400.565640188181	354.761524897834	0.243533809568496	0.261217835189311	0.395220799103856	TAAATTATTTATACAATATTTTAACCTGTGTCATTAGTATAAATTACTAATATTTTGTGTGATATTACAACTGACAACAACTTTTAAAGAAGAAAAGATGCTTGAGAGCACGTGAACTAAATTGAATGTATTCTCAAAGTTGGTCCAACTATTACACTTCAAAGTTCTAATAATACCCTGGTTTGAGTGGGACTTTGAAA	0.8896697041268471	2.50803487471263e-07	0.78541705580275	0.84139458912711	4.83446436092505e-08	0.641702804533352
0.106529879200861	7:104878705:C:T:A:wC	-1.31743846795941	41	-1.4252572713266798	7	GTEx	46.053384093199796	58.158068327773705	56.32551282710361	GTEX	49.469127781057395	23.348458575852398	20.9352261112087	0.348024144500484	1.15743504052552	0.680177600998992	TAACAATCATTTTCACTTCAAGGCAGATGGCCCCTGAAAGGTGATACTTGCCTCAAAGTCCTAACTGATCAATAGTCAAGGTAACAAAATCATCATCGTTGTCATCATCCTCATCATCATCATCCCTTGGGTGAGAAAAGATGCTGAGAAAAGTCTGGACAGGAGTCAGCATAAAGCACTGCTTCCCACTCCAGGAGCCT	0.807866332959228	0.456326712460729	0.0700542980281528	0.7595291892381499	0.255020421836967	0.0361337355021316
0.239915398919496	14:106570752:A:G:R:wC	-0.365992524177783	42	-0.16150250518631	14	GTEx	604.7980138838569	314.229353640069	604.7980138838569	GTEX	713.817123111653	243.96691600054797	541.866722686345	0.136357781088336	0.346271156627364	0.32896790114119395	TAAATTATTTATACAATATTTTAACCTGTGTCATTAGTATAAATTACTAATATTTTGTGTGATATTACAACTGACAACAACTTTTAAAGAAGAAAAGATACTTGAGAGCACGTGAACTAAATTGAATGTATTCTCAAAGTTGGTCCAACTATTACACTTCAAAGTTCTAATAATACCCTGGTTTGAGTGGGACTTTGAAA	0.13134099277968594	0.498527125799225	0.7724822304529629	0.0785002332460376	0.290532792473708	0.6234710267254
-1.64031095278081	7:154977855:T:G:R:wC	-0.7829563744981921	41	-1.5218563306996298	7	GTEx	1518.33227580428	982.8213741629587	1179.83630775891	GTEX	486.795385411377	571.223213701833	410.74260474022697	0.13585593215269598	0.23590633218117	0.18026247275698	TAAATTAGAACTAGGCAAAGCCAGAGATGCACAGAGCAGAATCTGGAAGGGGTTGAACATGAAGCTTCTGGTCATCCTTTCTCCATGGAGCTCTAGATGTTGTCACCTCTTCCCAGTAAACATGGAATGCTGTCTGCCAGGGAAGCTGCCCTGAGCCTCTATGTCCAGAGTTTTTATTGGGGCTCCAGCATCTACTGTCC	9.09596306954519e-33	0.00341551522950231	2.20112400694088e-16	1.4509129011304299e-33	0.0009036339180346419	3.10762957669805e-17
1.27086295733853	15:53995520:C:A:A:wC	0.521568507035674	42	0.0799734856222962	15	GTEx	26.680520927127105	18.2474684787265	26.680520927127105	GTEX	64.436779280899	26.1894400315519	27.9701542576927	0.547416740752368	1.22376021673072	1.51250676629799	TAAATTAGAATGACTAAGTCTAGTATACAAGAAAATAAAAGTTTCAGGAAATATTTTTGCTTTGAAAGATGTTAGACATTACCTAATTCTACCTCTTGGATTTACAGATAAAGCATCTGAGGCTCAGAGAGGTTAAGTGACTTGCATCCAAGTGTGAAAAAGCAAAGCAAAATGTTTAAGAGTACAGCATTGCTGTTAAA	0.0393624004110279	0.822962273763251	0.979379320208718	0.0202564282633289	0.669960984671502	0.957831666752097
0.933844602133919	15:53995520:C:A:R:wC	-0.5272620493142871	42	0.60506094733065	15	GTEx	24.958317819334198	13.5320776468934	24.958317819334198	GTEX	47.3907824931031	9.354158158757619	37.8804467789495	0.528068573750944	1.8337289764480096	1.77871812391294	TAAATTAGAATGACTAAGTCTAGTATACAAGAAAATAAAAGTTTCAGGAAATATTTTTGCTTTGAAAGATGTTAGACATTACCTAATTCTACCTCTTGGCTTTACAGATAAAGCATCTGAGGCTCAGAGAGGTTAAGTGACTTGCATCCAAGTGTGAAAAAGCAAAGCAAAATGTTTAAGAGTACAGCATTGCTGTTAAA	0.12910069178852498	0.8859294547794699	0.8478728997555451	0.0769914826310366	0.773702377700077	0.733730878467021
1.56067533936083	3:150317697:C:T:R:wC	1.41872260321204	41	1.20321635014798	3	GTEx	1114.95560718017	582.379581961722	746.9308858041611	GTEX	3288.7524908258	1557.38568854459	1719.5193993105304	0.223992860306978	0.144834633167971	0.114411578040122	TAAATTAGCATACAATAAGCAGTAAAGGAGATAGCATGTGAATATATTATAATTAGCAAGAAGTCACTTTTGTCTCTATCTTGGTTTTGGCTTCTTTACCGTATCCTGTTTTATCAGCTGGGTCTTTGTGACTTGAATCTTGTGCTGACCTCCTATCTCATCCTGTGACTAAGAATGCCTAACCTCCTGGGAATGCAGCC	1.23101470795944e-11	9.286264257473447e-22	6.45070283764693e-25	3.2257041300881602e-12	1.1775415837188299e-22	7.2470555752699e-26
1.52433646760647	3:150317697:C:T:A:wC	1.36622920886519	41	1.1053830053517	3	GTEx	973.797952993333	533.259326154504	750.3194275038319	GTEX	2801.0137318505103	1375.1894220646698	1613.8505349558802	0.23960933983471494	0.157408612316875	0.109543785358455	TAAATTAGCATACAATAAGCAGTAAAGGAGATAGCATGTGAATATATTATAATTAGCAAGAAGTCACTTTTGTCTCTATCTTGGTTTTGGCTTCTTTACTGTATCCTGTTTTATCAGCTGGGTCTTTGTGACTTGAATCTTGTGCTGACCTCCTATCTCATCCTGTGACTAAGAATGCCTAACCTCCTGGGAATGCAGCC	7.027001237644962e-10	2.851881750083089e-17	5.1650324286178596e-23	1.99458431529508e-10	3.97486754695679e-18	6.0681041455607686e-24
-0.271985501526331	5:74006184:TC:T:R:wC	-0.16129102535504505	42	-0.4442982248980829	5	GTEx	439.723555286859	373.4946721293109	439.723555286859	GTEX	364.113472737825	333.89771773286	323.419840393487	0.208255244191878	0.272090533277149	0.37313910359107705	TAAATTAGGTATTGATGGGACATATCTCAAAATAATAAGAGCTATCTATGACAAACCCCCAGCCAATATCATACTGAATGGGCAAAAACTAGAAGCATTCCCTTTGAAACCTGGCACAAGACAGGGATGCCCCCTCTCACCACTCCTGTTCAACATAGTGTTGGAAGTTCTGGCCAGGGCAATTAGGCAGGAGAAGGAAA	0.28082801745116	0.7414748679815171	0.403118035500349	0.191545776698342	0.553325444616139	0.23376980529403504
-0.780203791378532	5:74006184:TC:T:A:wC	-0.25136183574494897	42	-0.596335588785427	5	GTEx	434.43462103849197	429.847065201047	434.43462103849197	GTEX	253.183752089374	361.330181789304	288.087294265822	0.246853664787979	0.32581498146814103	0.614404170686909	TAAATTAGGTATTGATGGGACATATCTCAAAATAATAAGAGCTATCTATGACAAACCCCCAGCCAATATCATACTGAATGGGCAAAAACTAGAAGCATTCCTTTGAAACCTGGCACAAGACAGGGATGCCCCCTCTCACCACTCCTGTTCAACATAGTGTTGGAAGTTCTGGCCAGGGCAATTAGGCAGGAGAAGGAAA	0.00370688056722567	0.649044199842858	0.516155635873585	0.00157448712977812	0.44041866481759295	0.331751640543236
0.0268908484750206	4:144485870:T:C:A:wC	-0.226791796451387	41	-0.110873749991209	4	GTEx	562.508874363273	270.9632843815	446.63840618707	GTEX	572.841297434655	231.587645400312	413.5356578934909	0.100787211572666	0.396127268225572	0.24160060980342	TAAATTATAAGTTTTCTTTTATGTTGTTAATATGGACATGGTAATTATAACTCAGTATCTTCTTGGGGTCCCTGACTCATTGTTCTTCACTCACTCTTACTAGGACCTCTGGAAGATATAATTTATCCTATTTAAGTGAGCAGGATTTTCCCCTCTAGACATACTTTATAAGCATTTTCTCATTAGAAAACCACATGTGC	0.833073566600621	0.7516831790533629	0.7371335067709692	0.789616886422244	0.566968008612167	0.6462963773673089
0.021639720228413997	4:144485870:T:C:R:wC	-0.3723270399419541	41	0.33077185934908004	4	GTEx	718.3587748998019	273.945567627191	470.51764899729005	GTEX	729.242041512116	211.433348919423	591.9259373462729	0.0926118418599722	0.3335746129838309	0.152858851176428	TAAATTATAAGTTTTCTTTTATGTTGTTAATATGGACATGGTAATTATAACTCAGTATCTTCTTGGGGTCCCTGACTCATTGTTCTTCACTCACTCTTATTAGGACCTCTGGAAGATATAATTTATCCTATTTAAGTGAGCAGGATTTTCCCCTCTAGACATACTTTATAAGCATTTTCTCATTAGAAAACCACATGTGC	0.854256135565441	0.467644339517219	0.0604007489058352	0.815248631174183	0.26434800801065805	0.0304717280105525
-0.22331124334964106	13:76186305:T:G:A:wC	-0.33075973913782103	41	-0.21327219171572	13	GTEx	972.3230935893248	441.16135409224296	719.455098103893	GTEX	832.821655701104	350.600710019898	621.412866656033	0.111192306005018	0.276215943822707	0.178342491545931	TAAATTATAGGGTAGTCCTATTTTTAGTTTTTTGATGAATCTCCAAACTCTTCTCCATAGTGTTTGTACTAATTTACTTTCCCACCAACAGTGTATGAGGGTTCCTTTTTCTCTACATCCTCATTTTTATTGCCTGTCTTTTGGATAAAAGCCATTTTAACTGGGGTGAGATAATGTCTCATCGTAGTTTTGATCTCCAT	0.0690877816993152	0.42610096133217895	0.333793969528568	0.0446078545033527	0.231124213707696	0.23175220412008304
-0.0855649449651511	13:76186305:T:G:R:wC	-0.238774354612849	41	-0.0675975393733793	13	GTEx	805.073341802641	380.076327476419	603.013857645495	GTEX	758.381490098981	322.21812394935	575.717429734156	0.0998036419098515	0.419326220777468	0.16634394847259698	TAAATTATAGGGTAGTCCTATTTTTAGTTTTTTGATGAATCTCCAAACTCTTCTCCATAGTGTTTGTACTAATTTACTTTCCCACCAACAGTGTATGAGTGTTCCTTTTTCTCTACATCCTCATTTTTATTGCCTGTCTTTTGGATAAAAGCCATTTTAACTGGGGTGAGATAATGTCTCATCGTAGTTTTGATCTCCAT	0.467174701207735	0.7532495616454109	0.7681865765618651	0.391260935348025	0.5690685294109731	0.684469217604391
-0.5730048895222231	1:146472666:C:T:R:wC	-0.656982506945839	42	-0.701740374044638	1	GTEx	732.089442230266	559.136208793974	732.089442230266	GTEX	493.27047467841	354.534251799522	451.277634224884	0.18970314045540895	0.262402051773932	0.327952967553602	TAAATTATATATATTTAAGGAATACAACCTGAGGACTACATATACATATACATAATGAACTAATGCCTACTAGGTGAGGGGCTGCCTTGTGAGCAAACCCAAGGTCCTTGGCTTATGAAGCCTTTGTCTAGAAGGATGGAGGGATCAGCAAGGTGGGCACACAGCAGGTTCTGTCTTTGGTGTGGGCTTCTGCCCACTCG	0.00577109606933189	0.0382942907157727	0.0825202512805528	0.00252328920316953	0.0122893605526268	0.032374233379615
-0.514968333108447	1:146472666:C:T:A:wC	-0.271460267496336	42	-0.398835864099039	1	GTEx	766.284625134841	608.715191016826	766.284625134841	GTEX	535.806278718968	504.158762020517	582.210593610141	0.165297524472724	0.287570706572809	0.28873270046105104	TAAATTATATATATTTAAGGAATACAACCTGAGGACTACATATACATATACATAATGAACTAATGCCTACTAGGTGAGGGGCTGCCTTGTGAGCAAACCTAAGGTCCTTGGCTTATGAAGCCTTTGTCTAGAAGGATGGAGGGATCAGCAAGGTGGGCACACAGCAGGTTCTGTCTTTGGTGTGGGCTTCTGCCCACTCG	0.004285953706705661	0.55801490720476	0.314862351986898	0.0018369401935227105	0.345181162492014	0.167176748537628
-0.0194307794553084	10:5040003:G:A:A:wC	0.254845029364117	42	0.0243620536335879	10	GTEx	224.52968943985297	200.430683788876	224.52968943985297	GTEX	220.80830838567002	239.375302826692	229.49107274599498	0.252461973829276	0.367824232856391	0.497403185708266	TAAATTATCACAGCACCATATCATTATACCAAATTATAACAAAATTATAACAAAAAATGTAAGTTACTGGGAAAGGTGTAGTGATTTTAATGCTGAAATATGTGTAACATTTGGGGGCAGTCAATTTGATCAAGGAGGCCTGGAATCACCAGTCAGGACTCAAGGAAAAGATGGAATTATCTCTAGGCTATGAAAGAACC	0.958902404581348	0.689836088943893	0.980973725095457	0.938651250791168	0.488407086624164	0.960936443180857
-0.124427103241862	10:5040003:G:A:R:wC	-0.316762882007436	42	-0.35736270546536497	10	GTEx	272.62623010027903	243.71750333970797	272.62623010027903	GTEX	249.348766701491	195.717771292321	213.55503350220602	0.231320958580085	0.3106212894413	0.49552567451125	TAAATTATCACAGCACCATATCATTATACCAAATTATAACAAAATTATAACAAAAAATGTAAGTTACTGGGAAAGGTGTAGTGATTTTAATGCTGAAATGTGTGTAACATTTGGGGGCAGTCAATTTGATCAAGGAGGCCTGGAATCACCAGTCAGGACTCAAGGAAAAGATGGAATTATCTCTAGGCTATGAAAGAACC	0.6886780252027119	0.518054944698059	0.6509048367157629	0.590647402817391	0.307836623156705	0.4707993966228231
0.18870941241613895	11:73654735:G:A:A:wC	-0.00946290608643352	41	0.4842341729296111	11	GTEx	701.026531505737	390.57485539634905	500.23415258998494	GTEX	798.680192406149	387.580061515386	699.6957696549948	0.102143387322236	0.347291368006778	0.15942473372632002	TAAATTATCTCTTTGAATTTGAACCTTTTGAGGCTTAATAGTACTTTGTTTTACTTTCCTTCCTAAATATTGAAATAGAGTGGAAGTTTGGATTTTATCAGGGGCTGTGATTAATCCTGCAGCAGTTACAGCCTTTTCTGTTTGTAGCATAGTATTCATTCCTCCCTAGTTTCAGCTGCACATAAGATATTATCCATGTA	0.0965282542817114	0.989914991637003	0.00620259065899502	0.0646754107706422	0.978262136085576	0.0023864104868140607
0.5511575268238579	11:73654735:G:A:R:wC	0.3831861303085721	41	0.5036772338882339	11	GTEx	732.2172667409441	469.09774316117205	623.9847177300879	GTEX	1073.3364346994902	611.510635673745	884.114995378934	0.0829628359364182	0.187833224887108	0.141500237086301	TAAATTATCTCTTTGAATTTGAACCTTTTGAGGCTTAATAGTACTTTGTTTTACTTTCCTTCCTAAATATTGAAATAGAGTGGAAGTTTGGATTTTATCGGGGGCTGTGATTAATCCTGCAGCAGTTACAGCCTTTTCTGTTTGTAGCATAGTATTCATTCCTCCCTAGTTTCAGCTGCACATAAGATATTATCCATGTA	1.1212827595741998e-10	0.11081538326680802	0.00112041126409364	3.0647273984726306e-11	0.0413469578904422	0.000371490153343618
-0.18959706516665	14:68171269:G:A:A:wC	0.0524640209603006	42	-0.382247100586468	14	GTEx	640.853729268654	597.988842931078	640.853729268654	GTEX	561.006974880995	619.84974473942	490.668342327015	0.184110556198896	0.19512619847526896	0.311713238481989	TAAATTATCTTAGGCATTTTCGGAACAGCTCCATTTTGGCCACTGCTGCTTATAACCACCCTGGGTTAGGGGATCTACTGCTTATCTAGGCACTTGCAAATGGAAGGATGGTAAGTATTATACCTAAAACTCAGCAGGTGTCTTAGAGTGCACTTCCCATTTTAGCTTTGTGTGAGGACAAGTTATGGAGTAGAGTAAGA	0.408954239364724	0.894315514864304	0.386040788201135	0.303103864046969	0.7880279884394219	0.220094060546684
-0.0530350490320855	14:68171269:G:A:R:wC	0.191133359868328	42	-0.44178963801947296	14	GTEx	1271.5902815152401	1187.97345618773	1271.5902815152401	GTEX	1226.07529492656	1355.73132668402	936.864997188352	0.119909453007378	0.13669542186870698	0.26365312022396	TAAATTATCTTAGGCATTTTCGGAACAGCTCCATTTTGGCCACTGCTGCTTATAACCACCCTGGGTTAGGGGATCTACTGCTTATCTAGGCACTTGCAAGTGGAAGGATGGTAAGTATTATACCTAAAACTCAGCAGGTGTCTTAGAGTGCACTTCCCATTTTAGCTTTGTGTGAGGACAAGTTATGGAGTAGAGTAAGA	0.746137985250454	0.33015500009649	0.20064378725798	0.6582775738393989	0.162040233081668	0.0938072988500609
-0.0774903202197602	11:3389000:T:C:A:wC	-0.135951723061903	41	-0.689137996797602	11	GTEx	730.568384986974	225.422154996197	639.947075393182	GTEX	692.494394179697	205.208825754123	396.149735000747	0.108664386105081	0.3969878030915371	0.198103226645584	TAAATTATGTAAAATATGGTGAGAGTCACTGATATATAAAATAAACATCTGGGAATAAATCATATTATTATTTATATACAGGTTGAAGAAATAGGATAACTTAATCAATGTGGAGTGCTTGCCGGGTGCAGTGGTTCACGCCTGTAATCCTGACACTTTGGGAGGCCAAGGCAGGCAGATCACCTGAGGTCGGGAGTTCG	0.550641201823187	0.8613940649955178	0.00148730031236994	0.475773934753457	0.732006106129583	0.000503887394436134
0.016634260084173	11:3389000:T:C:R:wC	-0.570281654296303	41	-0.8254451806055451	11	GTEx	435.362786549631	120.55858845118799	367.4972584344129	GTEX	440.323954065893	81.1855488719952	207.052525145931	0.127964600274498	0.6138369473825601	0.27044731856193804	TAAATTATGTAAAATATGGTGAGAGTCACTGATATATAAAATAAACATCTGGGAATAAATCATATTATTATTTATATACAGGTTGAAGAAATAGGATAATTTAATCAATGTGGAGTGCTTGCCGGGTGCAGTGGTTCACGCCTGTAATCCTGACACTTTGGGAGGCCAAGGCAGGCAGATCACCTGAGGTCGGGAGTTCG	0.920227018956932	0.565952334699568	0.0059322670895648215	0.896573462344283	0.352866181674342	0.00227210216335974
0.508139048275286	3:119031062:T:C:R:wC	0.075110758736433	41	0.24633771479623295	3	GTEx	1737.3667713636498	916.084163538336	1253.85292597422	GTEX	2470.31767420685	965.0902560823172	1486.4182484569699	0.0608012922890203	0.212219767667102	0.127230665710831	TAAATTCCAGACTGATAAAGGAAGTGGAAAGCTCACAAGAGCCACGTTTAAAACCACCTTGTCCTTTTTGTTGGTTTTGTTGTAGCTGTTGAGAAAAAATTGGACCCCCATCAGGGAATAAACTTTTTTCAGGTGGAGAGAAAATGTACCTGGGGCAATTCTAAACCAGAGTTTCAAACTTTGTTCCATTTATTTATAAT	2.8710577406065896e-16	0.8562359289911659	0.097336108128585	6.41305556441537e-17	0.723391992113157	0.0528492731505732
0.16973658892012	13:75874524:T:C:A:wR:Alt_13-75874521-A	-0.0105582615463246	42	-1.5342756560853898	13	GTEx	65.4804960107471	40.7774459285567	65.4804960107471	GTEX	73.60831930538409	40.5948917321696	22.603469309377605	1.45826880723802	0.749627948703008	1.64214319549636	TAAATTCCCCTCTAAAATATACCTCTAGGTATAAAATTACCACAGAGACACTTGAGCTGGCAATGTGAGTCCTGCATCACTAAAAGGAGAGTTCTATACACAGAAACAAATCCGTCTTCACATCAAAGCTGTCTATATTGGTATGGGACTTTTCTAGGGCCACAAAAATGAAGGGGGATGTTAGCTTCCTTGTGAAATG	0.93700471935853	0.994688794593476	0.5353660399041871	0.907338741887692	0.988762431592945	0.35014248531626296
0.0746746424039893	13:75874524:T:C:R:wR:Alt_13-75874521-A	-1.00804181046697	42	-0.444963490926234	13	GTEx	55.8605397902054	48.62167201167271	55.8605397902054	GTEX	58.8907672461417	24.1440835133033	41.2005214760221	0.422815505785436	1.23682092248838	0.95874100262642	TAAATTCCCCTCTAAAATATACCTCTAGGTATAAAATTACCACAGAGACACTTGAGCTGGCAATGTGAGTCCTGCATCACTAAAAGGAGAGTTCTATACACAGAAACAAATCCGTCTTCACATCAAAGCTGTCTATATTGGTATGGGATTTTTCTAGGGCCACAAAAATGAAGGGGGATGTTAGCTTCCTTGTGAAATG	0.9029970023402428	0.6261041809228249	0.7860729726062571	0.859812516820444	0.415057149364625	0.642567290469876
0.301150263063949	13:75874524:T:C:A:wR:Alt_13-75874521-R	1.63600321493495	42	0.52595084970728	13	GTEx	39.34076344585971	25.633400164995894	39.34076344585971	GTEX	48.170926448259706	79.7529838624804	56.6349940832973	0.568121333643423	0.586471337285959	1.07791770277329	TAAATTCCCCTCTAAAATATACCTCTAGGTATAAAATTACCACAGAGACACTTGAGCTGGCAATGTGAGTCCTGCATCACTAAAAGGAGAGTTCTATACACAGAAACAAATCCGTCTTCACATCAAAGCTGTCTATATTGGTATGGGCACTTTTCTAGGGCCACAAAAATGAAGGGGGATGTTAGCTTCCTTGTGAAATG	0.693236048114801	0.017746265425068	0.7740207540867751	0.59605584699186	0.00527779840430827	0.6255978042765861
0.2985822713994249	22:45803336:A:C:A:wC	2.9789100603774203	41	-0.6368135934953489	22	GTEx	510.03262024624496	347.26869014348296	432.88582501112296	GTEX	627.007013922548	2736.9569780807897	278.53006531122	0.11155409789218	0.170667902991327	0.224765470130424	TAAATTGATAGCTTATCTTCACATGTACAGGACAAAGGACAGAACTCAGTCATCCCTCTGCTCACCTGAGATAAATGTATATCTGATTGTCTCCTCTGCCCTATCTTTATCTTTTTTTTTTTCTGAGACAGGGTCTTGCTCTGTTGACCAGGTTGGAGTGCAGTGGCGCAATCTTGGCTCACTGTATCCTAGACCTCCCG	0.0134135455348984	4.282131057184608e-67	0.01126311811922	0.007438018649276999	3.185710134514829e-68	0.00460793704239292
0.162159379161186	8:14464515:A:T:R:wC	-0.00374429184674739	41	0.28369843603329	8	GTEx	935.8357800415108	506.6164599605471	678.145247179333	GTEX	1047.28604001864	505.380166459385	825.471565936591	0.0834060744975507	0.291514035428118	0.146817059542927	TAAATTGATCAATAAGTGGAAAATCCAGGATATAGTTCACTGTGTGAGGCTAATGTTACTGCTTCTACTAGTACATGATACTGTTTTCATATTCATCATATAATCAGGCAGCATACTGAAATGAGAAAATCACTGATCCGACAGCTCTGGATTTAAACAATGGCTCATCTATTCATTGACTGTGCCTGGTCCTCAGTTTT	0.0791591524957663	0.995066070266942	0.0980596379469669	0.0518694747142326	0.9897520182562792	0.053319268968004006
-0.118471649750263	8:14464515:A:T:A:wC	-0.7723074752732622	41	0.494499802766374	8	GTEx	964.5429349938099	615.779138055041	650.414348309803	GTEX	887.9254026440041	360.560513784827	916.463197125291	0.0999396787541133	0.240178253423536	0.14055997526193098	TAAATTGATCAATAAGTGGAAAATCCAGGATATAGTTCACTGTGTGAGGCTAATGTTACTGCTTCTACTAGTACATGATACTGTTTTCATATTCATCATTTAATCAGGCAGCATACTGAAATGAGAAAATCACTGATCCGACAGCTCTGGATTTAAACAATGGCTCATCTATTCATTGACTGTGCCTGGTCCTCAGTTTT	0.302780269634154	0.004819429953350289	0.0012963361547148901	0.23584685782896694	0.0013019048248964801	0.000434698022058246
-0.0403555911070035	9:104158115:TAGAGAAGAGG:T:A:wC	0.20058252034889	41	-0.173354869872815	9	GTEx	2136.2732519148003	1252.7794199427601	1681.62788870101	GTEX	2077.2500523467497	1440.11837148611	1491.70092166948	0.0608346858151737	0.142691919167303	0.11561697380718698	TAAATTGATGGTTACCAGAGGCTGGGAAGGGTAGTGAGGAGGTAAGGTATGAAGACAGATTGGTTAGAAATACAGTTAAAAGGAGTAATACAGTTACTACAGCTAAAAAGAGTAAGTTCTAGTGTTTGATTTCACAATTGGGTGACTATAGTTAGTAGTAATTTATTTGTATTTCAAAATAGCTAGAAGT	0.5806230611593339	0.326720317593021	0.21324996783927105	0.507096924029153	0.159812207727161	0.13377263091289698
-0.0950550966924725	9:104158115:TAGAGAAGAGG:T:R:wC	0.0993061373278508	41	-0.0688289884101867	9	GTEx	2003.0019079077	1146.1747830411698	1451.71649596834	GTEX	1876.4016326012202	1228.00379164395	1384.0698772122598	0.0748060110130646	0.160106454029417	0.154371071598866	TAAATTGATGGTTACCAGAGGCTGGGAAGGGTAGTGAGGAGGTAAGGTATGAAGACAGATTGGTTAGAAATACAGTTAAAAGGAGTAATACAGTTAGAGAAGAGGACTACAGCTAAAAAGAGTAAGTTCTAGTGTTTGATTTCACAATTGGGTGACTATAGTTAGTAGTAATTTATTTGTATTTCAAAATAGCTAGAAGT	0.266736621747992	0.7274399317461021	0.744977962968611	0.20383968454192	0.535092758680659	0.655693218801417
1.15798779400144	7:120569874:T:C:A:wC	-4.5946393119038085	42	1.0629702796313398	7	GTEx	4.56429033204817	9.06523920775237	4.56429033204817	GTEX	10.150405270567301	0.24160790087958606	9.498071567783553	2.90662218498864	2.8912064813865603	2.82814096159684	TAAATTGCAAAATTGTACAATAATTTTCAAACTGTGGTCAATTATTTTTATTCCTACTGTGTTTTCAAAATATAAGTATTTACAAAAACAGTAATTAATCTGGGGTTTTAAATGTAAAGAAAAGTACATCTAACACTTTTCAATCATTGTTACTATCTGAGTTTCTCAGGGCCTAGAAAATCAACTGAGTTTTTGAGATA	0.7725921339616708	0.24941779573012895	0.830285236175016	0.690338016393553	0.112020400925559	0.707024865085887
0.9176060675707808	7:120569874:T:C:R:wC	1.82384679195248	42	-0.66517616435714	7	GTEx	10.426960696962901	4.5217575822786	10.426960696962901	GTEX	19.6392766639593	16.096089788842	6.52639788271818	0.8349554862023578	1.58291845115371	2.8644838060638302	TAAATTGCAAAATTGTACAATAATTTTCAAACTGTGGTCAATTATTTTTATTCCTACTGTGTTTTCAAAATATAAGTATTTACAAAAACAGTAATTAATTTGGGGTTTTAAATGTAAAGAAAAGTACATCTAACACTTTTCAATCATTGTTACTATCTGAGTTTCTCAGGGCCTAGAAAATCAACTGAGTTTTTGAGATA	0.37441597809683896	0.4491942894723371	0.9001663405265792	0.27177329611537	0.24923678179365305	0.816371012298794
0.18943789157472304	16:2982547:G:C:A:wC	0.0463470902892041	41	-0.22221996978027694	16	GTEx	969.619315476024	752.853764616459	793.1089394461328	GTEX	1106.12644276737	777.049870553568	679.431397041154	0.0924844421694987	0.247880737899481	0.163528557081667	TAAATTGCACATTTGGGGCTTGGCAAGTGGCAGATGGGAGTTCTGGCTGTTTTATTACCAGTAACTGGGACATGGGCTTGGGTTCGAGGAGGCCACGTGCCTCCTGACACAGCCTTAAGGATCTGAGGTGGCCCCTGCCCTGGGCACCTGGGGTGGGAAGGGAGGTGCAGGGAACAGGGAGACTTATTTTTCACTGTGAT	0.0633701825761347	0.928288207750892	0.264731388343034	0.0405284862125707	0.851681533370749	0.174176314562625
0.31866436626463296	16:2982547:G:C:R:wC	0.150135862152699	41	0.13754374905732902	16	GTEx	1650.5978417334302	1106.6712807957902	1167.45551580734	GTEX	2058.73982289698	1227.9661557078698	1283.6831231144804	0.064965131014818	0.14491940057739	0.11389789384589097	TAAATTGCACATTTGGGGCTTGGCAAGTGGCAGATGGGAGTTCTGGCTGTTTTATTACCAGTAACTGGGACATGGGCTTGGGTTCGAGGAGGCCACGTGGCTCCTGACACAGCCTTAAGGATCTGAGGTGGCCCCTGCCCTGGGCACCTGGGGTGGGAAGGGAGGTGCAGGGAACAGGGAGACTTATTTTTCACTGTGAT	2.6335523398132597e-06	0.509580160060129	0.328463407843328	9.33511814392539e-07	0.300204192665079	0.227198954758795
-0.418137007734578	2:74345370:C:G:R:wC	-0.3854318753951789	41	-0.44527162585245	2	GTEx	765.8261562536861	463.011486737509	554.178480933688	GTEX	573.177931276823	354.25272225649803	407.266729420861	0.11615977763277903	0.298174020244494	0.201138335014318	TAAATTGCATACTATAGTAAAAAGTGATCTCTTGTGGTTTTCACGTGTCTTTCATTGTGTTTAGCACAACGCTGTAAATCTTGAATAACACCATGGCACCCACACGTAGTGCCTCTAGTAATGGTGGAAGTGCTCCCGAGAAGCAAAGTCAAGTCATGACATTACAAGAACAAGTTGAATTGCTTGATATGTACCATGGA	0.000701720093523303	0.379329773476006	0.054059836961135	0.000318619788472892	0.19613535480317495	0.0268454212529275
-0.275329091251365	2:74345370:C:G:A:wC	0.19256198554208	41	-0.159960967902045	2	GTEx	557.5807797095649	391.2244325014389	459.875024490698	GTEX	460.219678339523	447.260287557993	412.276348643998	0.127394046688661	0.336648417283699	0.217467761820364	TAAATTGCATACTATAGTAAAAAGTGATCTCTTGTGGTTTTCACGTGTCTTTCATTGTGTTTAGCACAACGCTGTAAATCTTGAATAACACCATGGCACGCACACGTAGTGCCTCTAGTAATGGTGGAAGTGCTCCCGAGAAGCAAAGTCAAGTCATGACATTACAAGAACAAGTTGAATTGCTTGATATGTACCATGGA	0.0492233976462617	0.7519430879227349	0.5738435237912429	0.0306768160668253	0.567323804225015	0.461997446406815
-0.250525962716095	14:59977658:T:A:A:wC	-0.398587035303632	41	-0.256479323427113	14	GTEx	284.95974110147597	109.833814212818	204.487832142865	GTEX	239.51826719832297	83.331979658534	171.06200773991802	0.14328381934723095	0.4662082203549791	0.29221519589119	TAAATTGCTACAACATAAATAAATACACATTCTAAGTGGATCATGTCCAAAAAAAAATATTATATATGCATAATTGGTATCAGTCATAAAAATAAGTGCATGTGTACACAGCCAATTCACAAAGTTCTGTACATAATCTTGGAAAAATGGATTATGAAGTGAGAAGAATAATGGAATGCTCACTGAACTCAAATTTTTAA	0.11730868671356097	0.605038265434476	0.49379899606418	0.0803844835173971	0.39257607675753897	0.38010274383899895
0.0628192688814056	14:59977658:T:A:R:wC	0.24219639950587896	41	0.356650027006511	14	GTEx	187.885432805038	92.02091171357858	158.73938157780398	GTEX	196.20936532156102	108.875492817194	203.201332127593	0.167625474991061	0.585943874620626	0.272913000250133	TAAATTGCTACAACATAAATAAATACACATTCTAAGTGGATCATGTCCAAAAAAAAATATTATATATGCATAATTGGTATCAGTCATAAAAATAAGTGCTTGTGTACACAGCCAATTCACAAAGTTCTGTACATAATCTTGGAAAAATGGATTATGAAGTGAGAAGAATAATGGAATGCTCACTGAACTCAAATTTTTAA	0.7633097573274781	0.8291747288738929	0.285735428622224	0.7078392052957528	0.6793545789436971	0.19127153579536896
-0.252454190625459	9:99620270:A:T:R:wC	0.545977079275546	41	-0.919819987018676	9	GTEx	46.1238545457153	26.7888819281524	38.8086970609633	GTEX	38.6858923532732	39.18038942894221	20.4343455306025	0.435153499848392	1.11082398973553	0.723110783881758	TAAATTGCTCTTGTAATAATCTGCTCATAAATTGAAAAGTATTTTTCTGGTGATTTTTGGCAGTTATCTTCCAAGTATACTACCAGAACATAATAGTACAGTAAATATCTTTATGGCTTTCTAGAGGCCGTCTGCAAGTTCCAGTCTCTCTTTAAGGTGCACATGTCTGGCCTTTGAAATAATTGGCCGCTGACAGGTCT	0.6318449579679771	0.791877233189771	0.300276502622565	0.561813642249213	0.623068339982766	0.20336178400223495
-0.41693858270198303	X:128857203:T:A:A:wC	0.00639844510144274	42	-0.41257011229685503	X	GTEx	562.394819873216	506.199503110772	562.394819873216	GTEX	421.11901710010596	508.7561263379689	421.18403860601	0.172992472129715	0.297425892305703	0.34899706065962105	TAAATTGCTGTTGAATGCAGTCCAACCTCACTTATTCAAACTAATTGGAGGTAGCCTTTCAAATTAGTGAACCATCTGTATTGTAGGTTACTTGTAAAGAAATGAAGCTTTATTGTTTTGAATAATTCACAGTAGCTCCAAGTAAGCTAACAAGTTGTAGCCTAATCGAGGTCTTAGGAGACTTGCCTTAATGAAATGAA	0.0316996295883379	0.991976918097916	0.4073144691683641	0.0159457669311528	0.9828366428810832	0.23714250830870104
-0.254025035595465	X:128857203:T:A:R:wC	-0.0803375975863274	42	-1.00579061313569	X	GTEx	366.5327911427729	311.30949668740004	366.5327911427729	GTEX	306.968457800412	294.470777999832	181.679417884567	0.24974392016771	0.304877305539401	0.593754235449374	TAAATTGCTGTTGAATGCAGTCCAACCTCACTTATTCAAACTAATTGGAGGTAGCCTTTCAAATTAGTGAACCATCTGTATTGTAGGTTACTTGTAAAGTAATGAAGCTTTATTGTTTTGAATAATTCACAGTAGCTCCAAGTAAGCTAACAAGTTGTAGCCTAATCGAGGTCTTAGGAGACTTGCCTTAATGAAATGAA	0.41535160478428296	0.8966996005267959	0.194589140425122	0.309085872921438	0.7921590871948491	0.0902745842468736
-0.12920645068039	3:158963880:A:T:R:wC	2.08354733919184	42	0.758673062877702	3	GTEx	690.7479941137219	655.789017573022	690.7479941137219	GTEX	631.57263728573	2778.12983253909	1168.1585809522098	0.14547691306219598	0.121517044579457	0.24677813172694	TAAATTGGACAGTTTCTTATGTTATCATTGTGGTCAGAGCCCAGAAATGTGGCTCATTTGAGATATAGGTAGATAAATGTATGACTAGTTGAGCAATGAAAAACAAGCTCTACTGCTTAACAGAGTAATATGATGCCTGGAAGATGTTTCTGGTGGTATGTCTGAGGGCTTGAAACTTAACTCTGACCTGTCTTAGTCTT	0.484078846693268	8.862258212331697e-65	0.00697098687957149	0.374455891181411	6.717730834513558e-66	0.00210988391743869
-0.184600767235703	3:158963880:A:T:A:wC	2.77078280392291	42	0.824305700366323	3	GTEx	965.288211265193	834.5717838978661	965.288211265193	GTEX	848.1211298821602	5692.831410714511	1710.66709734477	0.15814522934132502	0.115683324473421	0.170765414624671	TAAATTGGACAGTTTCTTATGTTATCATTGTGGTCAGAGCCCAGAAATGTGGCTCATTTGAGATATAGGTAGATAAATGTATGACTAGTTGAGCAATGATAAACAAGCTCTACTGCTTAACAGAGTAATATGATGCCTGGAAGATGTTTCTGGTGGTATGTCTGAGGGCTTGAAACTTAACTCTGACCTGTCTTAGTCTT	0.34174193646912104	1.740382335890569e-125	6.23334740764395e-06	0.243094749948066	8.925284065833744e-127	1.38519413217074e-06
0.129080450791854	19:11949895:G:A:A:wC	0.0377821142989631	42	0.221744656551925	19	GTEx	824.022032391593	748.321575012064	824.022032391593	GTEX	900.9557198657808	768.3746832331841	959.455976884444	0.134495173589185	0.215019713490987	0.235648359655054	TAAATTGGTGAATTACAAAGATTCAGCAAAATACCAGTCCTCCTTTGCAGGTTGGGGAACTTGTAATGGTGGATAACTCTTCTTCTTCCTGTTATCTGTAGGGTAAGACCTGGCTGGCAACTGTTGTCATATGTTTGTGTTCACATATGATTAATGTGTAGTATGTGCTTTGTTATCATGGAAATAATAATGAAATAATA	0.445481912179733	0.9328977262689108	0.531847246339687	0.337185888349727	0.860518123156251	0.34670583753598994
0.108366361313871	19:11949895:G:A:R:wC	0.176553809766494	42	0.6038164183790229	19	GTEx	649.139599142933	509.2718209397409	649.139599142933	GTEX	699.079861473253	575.860770369717	988.61788243349	0.14985104824018305	0.204586494599334	0.26062347577795003	TAAATTGGTGAATTACAAAGATTCAGCAAAATACCAGTCCTCCTTTGCAGGTTGGGGAACTTGTAATGGTGGATAACTCTTCTTCTTCCTGTTATCTGTGGGGTAAGACCTGGCTGGCAACTGTTGTCATATGTTTGTGTTCACATATGATTAATGTGTAGTATGTGCTTTGTTATCATGGAAATAATAATGAAATAATA	0.578063312493913	0.600748567520272	0.0553845228790354	0.469581273729621	0.38814911729699897	0.0205138031395376
1.69076309348791	11:107411651:T:A:A:wC	1.31836118224113	42	1.69294235261988	11	GTEx	106.934435434168	50.0926533699595	106.934435434168	GTEX	345.704431011281	124.775289534608	346.1324675883	0.197919436181036	0.453073993092613	0.399696394195974	TAAATTGTATCTTTGTTTACTTGTTACAGTCTGTCTAGTAAATTATATTCAACAAATATTTTTGAATGAATGAATGAATTCATCATAAATAATGTATTTATACAAATAGGGTGGTGTATATTTTATATTTGTACAGAAGACTTCCTAAATTCTATTTGTTTATTTTCTGGGCTTTCCTCCTTAAGCAAAGTAAACCATCA	6.022776626553079e-17	0.0125176437073354	9.3565734492457e-05	1.31140267350732e-17	0.0036164356598879298	2.2797191700343806e-05
0.276521679443395	22:45803336:A:C:R:wC	2.8175147409899104	41	-0.13741351524008194	22	GTEx	598.670352561651	389.45578672375296	460.97609339537803	GTEX	725.362230855499	2746.01749956538	419.15072247142797	0.12777236035405098	0.15802109399918	0.19858876224093205	TAAATTGATAGCTTATCTTCACATGTACAGGACAAAGGACAGAACTCAGTCATCCCTCTGCTCACCTGAGATAAATGTATATCTGATTGTCTCCTCTGCACTATCTTTATCTTTTTTTTTTTCTGAGACAGGGTCTTGCTCTGTTGACCAGGTTGGAGTGCAGTGGCGCAATCTTGGCTCACTGTATCCTAGACCTCCCG	0.0488927980655273	5.683698819173538e-70	0.598873441561905	0.0304509623445566	4.134850296980509e-71	0.488968662208465
0.22873347621182105	3:67715000:G:C:R:wC	-0.129634250711401	42	0.167668036144966	3	GTEx	525.8300497388079	499.149103200011	525.8300497388079	GTEX	615.6747582710781	456.146212023375	590.158555504451	0.15131761987756098	0.294908988506835	0.316055664993235	TAAATTGACTGAAAGCCAAGTCAAAGAGGCAGATCAGCTTCTGAAGGAGGTCTGCTCACTTCAGCAAAGAAAGCAGGGCAAAGAATCCTAGGCTTTTGAGCTAGTTAGGCCCCCAGTTCCTACAACCATGGGCTGAAATAATGTGGAGAACTCTTGATATTGTAGGCAAAATGAATGTTAGCAGAGTTCCATCAGAGATA	0.203593484352524	0.816638679297218	0.7518867278384058	0.130632687640167	0.660245854470879	0.595764199581947
0.0504501243016936	3:67715000:G:C:A:wC	0.0354999663046885	42	0.0785147630780728	3	GTEx	821.865911281678	898.7371844945441	821.865911281678	GTEX	850.811833297241	921.236157795172	868.2008365807478	0.15470293433766	0.20311744300944296	0.333833210701625	TAAATTGACTGAAAGCCAAGTCAAAGAGGCAGATCAGCTTCTGAAGGAGGTCTGCTCACTTCAGCAAAGAAAGCAGGGCAAAGAATCCTAGGCTTTTGACCTAGTTAGGCCCCCAGTTCCTACAACCATGGGCTGAAATAATGTGGAGAACTCTTGATATTGTAGGCAAAATGAATGTTAGCAGAGTTCCATCAGAGATA	0.816013166649141	0.933254953306101	0.898747850171372	0.744341373992619	0.86125598738881	0.8140600344133558
0.037033293900792	6:36970336:A:G:R:wC	-0.06387279970226	42	-0.29703765460115	6	GTEx	1094.55213100327	1191.78139247704	1094.55213100327	GTEX	1123.04550055466	1139.8236366836	891.2766691379559	0.115317945884388	0.16741063459356	0.269164661903702	TAAATTCTGAATTGGGTGGGAGGTGTGTGTGAATCAGGAGACCAGAAGGCCGAGGCTGAGTCTCAGGTGATGCCTGCAGGTACAGGCAGAAAGCCTGGCAGACTGTGAGGGGCCCAAGTCAGAGTGGTAGGGGACAGGGGAGGCAGAGCCTTGGATGATGAGGGAAGGTTGTTTTGGGGGTGTAGACATCTTGGCCTCTT	0.8190564207948481	0.843726070066015	0.447046291654627	0.748103715488439	0.7028072660399929	0.269786791340565
0.0927934468379859	13:75874524:T:C:R:wR:Alt_13-75874521-R	0.274329694377526	42	-1.26569720948744	13	GTEx	18.4485076020865	24.8688434705868	18.4485076020865	GTEX	19.6003255669555	30.0880463353826	7.6367940372446705	0.797682286500425	1.19037130243019	2.7389453132539505	TAAATTCCCCTCTAAAATATACCTCTAGGTATAAAATTACCACAGAGACACTTGAGCTGGCAATGTGAGTCCTGCATCACTAAAAGGAGAGTTCTATACACAGAAACAAATCCGTCTTCACATCAAAGCTGTCTATATTGGTATGGGCATTTTTCTAGGGCCACAAAAATGAAGGGGGATGTTAGCTTCCTTGTGAAATG	0.937026461174425	0.910524732617754	0.7870388599738599	0.907391937941228	0.8177364806252692	0.6440016039758211
0.554045492781572	8:42424727:A:G:R:wC	0.113832479104735	41	-0.40499542545374	8	GTEx	251.16546375776198	141.228120615116	173.389882326426	GTEX	368.799915113673	152.82533407655	130.634653533217	0.13471253000768402	0.507756487042958	0.291527519836224	TAAATTCCGGACACAATAGTAGGTGTTTAACAAATATTTACTTAATCAAATCAGGTTGAATCCAGTGCCATGCTGTCTCAGAAAGCAGCAGGTCTATGGAATAACTTCATCCTCATAGCTTCTTCCCCTCAGCACAAAAGAGAGGAACAGGGATTCTACCATTCTTGCAGCTCTTTGCTGGCAGTCCAGTGCATGTTGTG	9.54703638240409e-05	0.913221522186896	0.253048622311253	3.90891533468668e-05	0.82261168278138	0.164766316104728
0.96236364471371	8:42424727:A:G:A:wC	-0.469343111799773	41	0.0771711201195278	8	GTEx	352.716059574553	214.33489374090303	289.18575479883	GTEX	686.6453010155619	154.609507059549	304.423576125792	0.113692075059289	0.604802469439591	0.22497155100676	TAAATTCCGGACACAATAGTAGGTGTTTAACAAATATTTACTTAATCAAATCAGGTTGAATCCAGTGCCATGCTGTCTCAGAAAGCAGCAGGTCTATGGGATAACTTCATCCTCATAGCTTCTTCCCCTCAGCACAAAAGAGAGGAACAGGGATTCTACCATTCTTGCAGCTCTTTGCTGGCAGTCCAGTGCATGTTGTG	1.1628114932854398e-16	0.6466164683465649	0.806277699013869	2.5692264524499e-17	0.43773297974374303	0.7315788038396741
-0.34175371977453	7:102366495:T:A:A:wC	-0.0622783101062799	42	-0.298417587969749	7	GTEx	717.4000951832629	640.142162213779	717.4000951832629	GTEX	565.461742856309	613.015222332714	583.586823765229	0.187629484742276	0.21955053452148696	0.283508934983635	TAAATTCCTGGACACATACACCCTCCCAAGACTAAACCAGGAAGAAGTTGAATCCCTGAATAGATCAATAATAGGCTCTCAAATTGAGTCCATAATTAAAAGCCTACTAACCAAAAAAAGTCCAGGACCAGACGGATTGACAGCCAAATTCTACCAGAGGTACTAGGAGGAGCTGGTACCATTCCTTCTGAAACTATTCC	0.116554421623801	0.8876200575156	0.473290012094688	0.0685417228430602	0.77666883775827	0.292530692050173
-0.392594991386296	7:102366495:T:A:R:wC	-0.316031374342537	42	-0.0455744145560273	7	GTEx	110.413965556483	108.93880888533701	110.413965556483	GTEX	84.1534917591423	87.4388111790316	107.01210361975401	0.355862198223137	0.513627566830385	0.5758490447618101	TAAATTCCTGGACACATACACCCTCCCAAGACTAAACCAGGAAGAAGTTGAATCCCTGAATAGATCAATAATAGGCTCTCAAATTGAGTCCATAATTAATAGCCTACTAACCAAAAAAAGTCCAGGACCAGACGGATTGACAGCCAAATTCTACCAGAGGTACTAGGAGGAGCTGGTACCATTCCTTCTGAAACTATTCC	0.372353675403427	0.7299821245131691	0.968286472874297	0.269930787581685	0.538361332287603	0.93691889053278
1.00412538954674	8:12250480:A:T:R:wC	-0.11138745155789	41	0.219656909888116	8	GTEx	597.2702817562259	368.973875216663	419.82611682808295	GTEX	1198.42502117872	341.58989963203203	489.1756687899591	0.0875114820533973	0.238866411887622	0.185458064548434	TAAATTCCTGTGTAGCTTCTTGAAAGAAAGTTCACAGTGTGAGTTTCTACACACCATTTTCTCTTTCCAAGTGCAAGAGGCAGACTAACAATGCCTTCAATCCACTATCTTGGAAAACAGAAGTAACAGTTTTCTCATTTTTAAAAGTTTTGTTAAGATCTGTTAATGACTCACAAAGAAATAGTACTTGGGTATATTTG	1.0629730759173599e-29	0.803890255524395	0.339027225112406	1.7778776505758993e-30	0.640988663128661	0.236253953277418
1.185235964301	8:12250480:A:T:A:wC	0.116029497936069	41	0.37284068526002295	8	GTEx	1694.943666842	998.78575163954	1203.21433088658	GTEX	3854.39867167895	1082.4976328847301	1557.20224589314	0.0668820590404079	0.17999170596202202	0.12710731403810802	TAAATTCCTGTGTAGCTTCTTGAAAGAAAGTTCACAGTGTGAGTTTCTACACACCATTTTCTCTTTCCAAGTGCAAGAGGCAGACTAACAATGCCTTCATTCCACTATCTTGGAAAACAGAAGTAACAGTTTTCTCATTTTTAAAAGTTTTGTTAAGATCTGTTAATGACTCACAAAGAAATAGTACTTGGGTATATTTG	2.7198021140094483e-69	0.7149067950645849	0.00845018724157039	2.8727958843832596e-70	0.5191617868171721	0.00335406844468843
-0.0505050938551605	4:165681055:C:G:R:wC	0.14272297523539498	42	-0.937636654868525	4	GTEx	71.9284942157228	27.973272188241896	71.9284942157228	GTEX	69.6823198623062	30.891105178611106	37.2969227327176	0.482185232460594	0.986893725713628	1.38656582839349	TAAATTCTATTATACTAAACAATAAATACAATAAATAAGTAAAGATTAGAAGGTAATAATTGCTTTGCAAAAATATAACAAAGCAGGCTAAGGAGACTGCGGGGAGTTCCAACTTTTAATATGAGGGTGAGAGTAGACCACACTGAGAAAGTAACACCTCTGAGCAAAGGCTTGAAGGAGGTAAGAGGGTAAGCCATTCA	0.9434290084500092	0.945520348167148	0.6748756523964471	0.916580454676592	0.8850121819413579	0.4988949739613061
-0.527359113413292	4:165681055:C:G:A:wC	-0.670931136528202	42	0.8749805160905171	4	GTEx	87.7712230541169	57.3117987677578	87.7712230541169	GTEX	60.72981232026589	35.95535360819571	161.499162466402	0.4129820085869779	1.1225669250333998	0.664152939344156	TAAATTCTATTATACTAAACAATAAATACAATAAATAAGTAAAGATTAGAAGGTAATAATTGCTTTGCAAAAATATAACAAAGCAGGCTAAGGAGACTGGGGGGAGTTCCAACTTTTAATATGAGGGTGAGAGTAGACCACACTGAGAAAGTAACACCTCTGAGCAAAGGCTTGAAGGAGGTAAGAGGGTAAGCCATTCA	0.293097141567232	0.738982144868147	0.343261179015708	0.201618414673202	0.550056245228984	0.18769175161354
-0.064877657086337	6:36970336:A:G:A:wC	-0.224163250045224	42	-0.23243486462301705	6	GTEx	784.552406487759	838.221370524572	784.552406487759	GTEX	750.3205064793	717.123216997141	667.522122067947	0.133874257902246	0.208007058644659	0.257318105047318	TAAATTCTGAATTGGGTGGGAGGTGTGTGTGAATCAGGAGACCAGAAGGCCGAGGCTGAGTCTCAGGTGATGCCTGCAGGTACAGGCAGAAAGCCTGGCGGACTGTGAGGGGCCCAAGTCAGAGTGGTAGGGGACAGGGGAGGCAGAGCCTTGGATGATGAGGGAAGGTTGTTTTGGGGGTGTAGACATCTTGGCCTCTT	0.720784143668211	0.487768231091965	0.55203773815049	0.627948498427916	0.281180443389235	0.36636789181794505
-0.0533167484568007	21:18016495:C:T:A:wC	0.3227983220111	42	-0.301168020468667	21	GTEx	380.911637990607	413.883389885469	380.911637990607	GTEX	366.5680909616489	517.531825615416	308.01979682781104	0.21493706250095	0.20830564573640895	0.434990416679072	TAAATTGACAACCAGCAAAAAAGCTGAGACTTCAGTCTTATCATCATAAGGAATTGAATTCTGTCAACAGCCACGTGACCTTAGAGGAGGCCCCTGAGCTGCAGATGAGATCATGGCCCTGGCCAATACCTTAAATTCATCCTGGTGAGATATGAGCAGAGAACTCAGCTATGCCATGCTCAGATTTCTCACCTGTAGAG	0.861886751203013	0.26511403433421804	0.666279690032251	0.804089925063971	0.121228452535542	0.4887140854812229
-0.319159353761554	9:115582622:C:T:R:wC	-0.247253561981688	42	-0.200194863106984	9	GTEx	756.4101623781662	638.153349938007	756.4101623781662	GTEX	606.892757547465	537.589220790411	659.798423452302	0.208444765564996	0.23654706938083306	0.260482815624269	TAAATTCTTGGTACTTGCATATCTGGAGTGGAGATTTAATATGGGAGAGCCTCTCTGATTTAAGTATGAAAGTCAAACCAGCAACCAACCCCCCTCATCCGCTACAAAAAAATTTTATAGTAGCTTTGCTAGGAGGTGTCTGTCTGTTATTTAAGTGTCATCTTTGGGAGGAAGAGAGGATGGGATGAGAAGGTTATAAG	0.197079089835945	0.5046686019292039	0.6252114713727039	0.125733331299228	0.295902092301617	0.4421586847066541
-0.5200889408921451	9:115582622:C:T:A:wC	-0.526245906837158	42	-0.398056017797821	9	GTEx	651.639342120098	568.7956882131671	651.639342120098	GTEX	454.821350457254	395.185589472681	492.757411035261	0.219458410850604	0.26728307646363003	0.338392387116216	TAAATTCTTGGTACTTGCATATCTGGAGTGGAGATTTAATATGGGAGAGCCTCTCTGATTTAAGTATGAAAGTCAAACCAGCAACCAACCCCCCTCATCTGCTACAAAAAAATTTTATAGTAGCTTTGCTAGGAGGTGTCTGTCTGTTATTTAAGTGTCATCTTTGGGAGGAAGAGAGGATGGGATGAGAAGGTTATAAG	0.0350132312722244	0.127790800346153	0.41026845237952	0.0177941133171771	0.048967902706798	0.239469051089148
4.04026800040523	2:10123950:C:T:R:wC	1.13060499683511	41	4.30463447695296	2	GTEx	913.6643057645508	558.485832761792	703.1985621412898	GTEX	15028.5979539448	1221.43517836478	13894.106551025	0.0552396336651362	0.15490460130445902	0.0796161685276387	TAAATTGAAAAATATATGGTGGTTTGGTTACTTTGCTTAGTTGTTTGCATGGACTTTTTTTTTTTTTAAACCTGAATGCATTCCACAGACTCTCCTTACCTCTGATTTGTGGATTTAGAGATTGTACTTGAAGTGTTTAAAAAAAAAAATGTGGCCGGGAGTGGTGACTCACACCTGTAATCTGAGCACTTTGGGAGGCC	0.0	1.83609965767705e-12	0.0	0.0	2.90522566720837e-13	0.0
3.9242784544827	2:10123950:C:T:A:wC	1.77346275351176	41	4.29558839827644	2	GTEx	941.112071657884	463.202631064897	621.219206251228	GTEX	14278.165301088	1583.7350468026502	12202.492328119499	0.0608351731130268	0.152861094763001	0.094318506055001	TAAATTGAAAAATATATGGTGGTTTGGTTACTTTGCTTAGTTGTTTGCATGGACTTTTTTTTTTTTTAAACCTGAATGCATTCCACAGACTCTCCTTACTTCTGATTTGTGGATTTAGAGATTGTACTTGAAGTGTTTAAAAAAAAAAATGTGGCCGGGAGTGGTGACTCACACCTGTAATCTGAGCACTTTGGGAGGCC	0.0	3.6568631968186895e-30	0.0	0.0	4.03534694024833e-31	0.0
1.41430375760168	10:4971456:T:C:A:wC	1.17013579262267	41	1.52050455667749	10	GTEx	1043.1831058368	357.986549663039	736.1074819434441	GTEX	2781.25699051989	805.785154756632	2111.99303016598	0.065873408675059	0.17411031819075198	0.111843683985533	TAAATTGAACTAATAAAGGACCAAAAAATATGCTTTTTACTTTTTGCTTAGAATGTTGCTGATCCTGTGTTTTCTTTTTCAGAATCAAGAAAACTTTTCCCTCAAGCTTATTTACAGCTTTTAACAATAGAGTAATGTACACTCCTGTAAAGAAATTTAGAGCATATTTGTTTCTCTCTACCTGATTTATTCAGAATTTG	3.575826029083438e-101	1.0786460544334201e-10	5.164745348144978e-41	2.9685606665206088e-102	1.80906535664276e-11	4.29302125142208e-42
1.4350610348773405	10:4971456:T:C:R:wC	1.30361118027394	41	1.49998266102981	10	GTEx	855.712371891294	265.529900157258	581.906477006006	GTEX	2313.97094272672	655.489680717306	1644.67346422412	0.0677985578883597	0.198063750628972	0.130002834802732	TAAATTGAACTAATAAAGGACCAAAAAATATGCTTTTTACTTTTTGCTTAGAATGTTGCTGATCCTGTGTTTTCTTTTTCAGAATCAAGAAAACTTTTCTCTCAAGCTTATTTACAGCTTTTAACAATAGAGTAATGTACACTCCTGTAAAGAAATTTAGAGCATATTTGTTTCTCTCTACCTGATTTATTCAGAATTTG	2.2978009367023692e-98	2.73145322228264e-10	8.364885323243069e-30	1.9430086190987996e-99	4.6486253673504214e-11	8.4800223506175e-31
-0.0285023187616885	4:78655206:T:C:A:wC	-0.0921649902283384	42	-0.71129689233712	4	GTEx	675.30970676198	520.445231731765	675.30970676198	GTEX	661.364540481752	487.866229793104	411.317516734259	0.146476031387309	0.244350641726297	0.34612019331610905	TAAATTGAACTGACAACTGGGTCTGTCTTTTTGAAAAGTTCATTTGAACAACTCAAGTTTACCCAAAGGTGCAGTACCTATAACTGGGCATAAATGAACCACAGCCTTCTTCATTTTTTAACTGTATTTTCATTAATAAAGACTAAAACTTCACTTTGGGGAAAGTCATATTGTAAGCCAAACAGGAACTAACATATATC	0.892898778542465	0.8456723096703699	0.0987310849576844	0.845716349209701	0.706037363181352	0.0398734531555434
0.363181910749358	4:78655206:T:C:R:wC	0.37415245218136	42	0.390645974169818	4	GTEx	752.319965611516	612.753463912367	752.319965611516	GTEX	966.5981417758541	793.702522823261	986.41107143616	0.158682463935762	0.163315109997988	0.206677482879593	TAAATTGAACTGACAACTGGGTCTGTCTTTTTGAAAAGTTCATTTGAACAACTCAAGTTTACCCAAAGGTGCAGTACCTATAACTGGGCATAAATGAACTACAGCCTTCTTCATTTTTTAACTGTATTTTCATTAATAAAGACTAAAACTTCACTTTGGGGAAAGTCATATTGTAAGCCAAACAGGAACTAACATATATC	0.0425764316520397	0.0641716031141297	0.136909405870219	0.0220948268075091	0.0219642865735914	0.0587414404120209
0.126782857004337	21:18016495:C:T:R:wC	0.5914571406435689	42	-0.244934282874962	21	GTEx	559.477594092099	655.277960728183	559.477594092099	GTEX	611.310584848591	987.2220640703308	472.83058697848196	0.177051890235635	0.199496035215888	0.4038290474340801	TAAATTGACAACCAGCAAAAAAGCTGAGACTTCAGTCTTATCATCATAAGGAATTGAATTCTGTCAACAGCCACGTGACCTTAGAGGAGGCCCCTGAGCCGCAGATGAGATCATGGCCCTGGCCAATACCTTAAATTCATCCTGGTGAGATATGAGCAGAGAACTCAGCTATGCCATGCTCAGATTTCTCACCTGTAGAG	0.582192870988044	0.0106205228321825	0.711784465374945	0.473943558569961	0.0030292272580446397	0.5441631126662949
-1.43289361512551	7:154977855:T:G:A:wC	-0.306084751200201	41	-1.17329980170069	7	GTEx	1266.88052272939	841.640734763155	965.6838094761748	GTEX	469.296346140384	681.033307341999	428.222135740756	0.100363036998048	0.23648192313296296	0.170264671212711	TAAATTAGAACTAGGCAAAGCCAGAGATGCACAGAGCAGAATCTGGAAGGGGTTGAACATGAAGCTTCTGGTCATCCTTTCTCCATGGAGCTCTAGATGGTGTCACCTCTTCCCAGTAAACATGGAATGCTGTCTGCCAGGGAAGCTGCCCTGAGCCTCTATGTCCAGAGTTTTTATTGGGGCTCCAGCATCTACTGTCC	2.2636996332727398e-45	0.3784973390215779	3.21144320219339e-11	3.0396892722473997e-46	0.195552766984911	5.53879235695996e-12
0.0285267483215791	1:241589950:A:G:A:wC	-0.33889939198892	41	-0.155744061358464	1	GTEx	826.1590023751421	439.990173989217	692.512374323557	GTEX	843.0851972074678	347.80619597937203	621.803558844705	0.102539395773905	0.261189890517601	0.180815525341892	TAAATTACTTTGAACAGTATGGCCATTTTCAGGATATTGATTCTTCCTTTCCATAAGCATGGAATGTATTTCCATTTGTTTGTGTCCTCTCTTATTTCCGTGAGCAGTTGTTTGTAGTTCTCCTTGAAGAGGTCCTTCACATCCCTTGTAAGTTTTATTCCTAGGTATTTTGTTCTCTTTGTAGCAATTGTGAATGGGAG	0.8257248102612179	0.37697556085935	0.50295276438341	0.780856675802543	0.194451952659756	0.3890495421972371
-0.051268722594059984	1:241589950:A:G:R:wC	-0.322087028197765	41	-0.635841706380496	1	GTEx	748.58949797862	440.32515241030404	625.7439950955978	GTEX	722.7197344936618	352.165937330053	401.935307717826	0.09166809061074302	0.23532442843044896	0.21941110413075104	TAAATTACTTTGAACAGTATGGCCATTTTCAGGATATTGATTCTTCCTTTCCATAAGCATGGAATGTATTTCCATTTGTTTGTGTCCTCTCTTATTTCCATGAGCAGTTGTTTGTAGTTCTCCTTGAAGAGGTCCTTCACATCCCTTGTAAGTTTTATTCCTAGGTATTTTGTTCTCTTTGTAGCAATTGTGAATGGGAG	0.644960892409173	0.343619991288466	0.0093692234576682	0.5759662293107789	0.17109508622194294	0.0037561430182371396
0.04717072826633	1:76382647:CAGATA:C:R:wC	0.21069307073901	42	0.7348278120530001	1	GTEx	355.83688194661005	383.35087320570506	355.83688194661005	GTEX	367.47812993822	443.563021686978	594.182754984225	0.194641621167554	0.29139091553196994	0.320528767260462	TAAATGTGAAAACAACAAAAAAGATATGTTCGAGTGCTTACCCTCAGTACCTCAGAATGTGATGTTGTTTGGAAATAAGATTACTGCAAATGTAATCAGATAAGATATGACAGATGTCTTTATAAGACCACATGAAGACAGAGGGGAACACCATATGAAGACAAAGGATTGAAGTAGTGCAGCTACAAGCCAAGGAAGGG	0.865211988743895	0.6743060594466249	0.0586033541152723	0.808511635376409	0.469643116852575	0.021874000120433
0.149937114966183	1:76382647:CAGATA:C:A:wC	-0.086898426507073	42	0.549611972875659	1	GTEx	544.690301129937	537.845308689038	544.690301129937	GTEX	605.2522275233371	506.102369467781	798.871712230309	0.16928110438934402	0.220468518699194	0.258630475430425	TAAATGTGAAAACAACAAAAAAGATATGTTCGAGTGCTTACCCTCAGTACCTCAGAATGTGATGTTGTTTGGAAATAAGATTACTGCAAATGTAATCAGATATGACAGATGTCTTTATAAGACCACATGAAGACAGAGGGGAACACCATATGAAGACAAAGGATTGAAGTAGTGCAGCTACAAGCCAAGGAAGGG	0.485417054394071	0.837958371799046	0.0851518571302761	0.3757637948826239	0.693467753541319	0.0335794471024683
-0.0852823551365003	6:13921016:T:C:A:wC	0.21843202855633706	41	0.18434199319816105	6	GTEx	878.653149948656	497.372550220047	601.6977335210061	GTEX	827.5584345315939	578.359179637112	683.511958895994	0.0898520814216024	0.231608846402969	0.143848160865082	TAAATGTGTCTTGAATGTATTCGTATCACCTCATTAAACAATGTCAGAACATGGCCAGAAGCCAGGAGTTGAAGGAGCCGTTGCTTAATGAGATAGTAACGAGCAAACATCGAAGCTTGCATTTTCCTTCTGCTTGTTCCAAAATGCATGACTTAGCGGGATAAGATATTTGAGCTCCAGCTCTTAAATAATTTTAAGAT	0.417103925011293	0.558468576760747	0.296298952214141	0.342548560485831	0.345625945419585	0.20001669669352495
-0.053282281002624	6:13921016:T:C:R:wC	0.15256129015204098	41	0.0403897471106914	6	GTEx	958.733990788692	543.415008722369	783.205413955669	GTEX	923.480970513589	604.257201895532	804.9756638690228	0.0945585937064254	0.239535503748216	0.134121354352951	TAAATGTGTCTTGAATGTATTCGTATCACCTCATTAAACAATGTCAGAACATGGCCAGAAGCCAGGAGTTGAAGGAGCCGTTGCTTAATGAGATAGTAATGAGCAAACATCGAAGCTTGCATTTTCCTTCTGCTTGTTCCAAAATGCATGACTTAGCGGGATAAGATATTTGAGCTCCAGCTCTTAAATAATTTTAAGAT	0.642289084596046	0.718899453022615	0.831320489712539	0.573105162203776	0.52418691570843	0.763305224767508
-0.364924479118051	7:69914177:C:G:R:wC	-0.3817323513397961	41	-0.0427922562970047	7	GTEx	1393.8963975159802	835.224428215753	887.927360356266	GTEX	1082.0857377858001	640.984311524548	861.573950251585	0.0796316074271213	0.210074324250318	0.131346775913057	TAAATGTGTTAAAATAACCAAACCATCAGAAGGGCAGAGCCAGGCAACTGGATATCAGAAACAGTGAGCAGAGGGCTAAATGCCCTCCTTGCTTTGTCTCTACTTATTTTTGCCCGTCCACTTGAATCTTGATAATTTCGGAGACTTCGTTTCTCCTTTTGGTAGAAATCATGACCCATCCACTTTTCAGTTTTAGCTAC	1.22394375351881e-05	0.170002256590362	0.816586301321577	4.591010211476091e-06	0.0691972141434546	0.7445786932548728
-0.223756509953439	7:69914177:C:G:A:wC	-0.0719851306573718	41	0.178971197009535	7	GTEx	1391.6705593297	1010.57083175034	1037.57941008344	GTEX	1191.6288335441802	962.002454710036	1175.03577289842	0.08180421042314	0.26341426966732995	0.12300205931885	TAAATGTGTTAAAATAACCAAACCATCAGAAGGGCAGAGCCAGGCAACTGGATATCAGAAACAGTGAGCAGAGGGCTAAATGCCCTCCTTGCTTTGTCTGTACTTATTTTTGCCCGTCCACTTGAATCTTGATAATTTCGGAGACTTCGTTTCTCCTTTTGGTAGAAATCATGACCCATCCACTTTTCAGTTTTAGCTAC	0.0113855020363192	0.8923067708066508	0.22873823478529	0.0062329342089349395	0.7846400918403541	0.145662057752693
0.0715147523885945	4:20729988:A:AT:R:wC	-0.0350276848312007	41	0.21560925998216304	4	GTEx	1061.63229091104	455.031846701836	751.794180762142	GTEX	1115.66240839998	444.2390062067769	873.132709354157	0.0773035874725612	0.3167571090932331	0.13045578809576194	TAAATGTGTTATTTTTGCATTTCATAGCCAGAAAATACTGATGTTCACTTAAAGATATTCAGCAATTAAAATGTTAAAACTTGTACATGCATTCATTGATTTTGTTGTGCTTATGTTTAGCAATTTTTAAGAAGCTTTTAAAATATAATATAGACATAGTTCAGAATTTTGATGTAATAGAAGCAATTCCCTCTGGCTA	0.429948574432826	0.958917546378912	0.165057174314466	0.354905794862766	0.911947696189003	0.0983841632660352
0.119361426808331	4:20729988:A:AT:A:wC	0.139547105064075	41	0.227368163508501	4	GTEx	2194.6573066796104	909.820873817492	1574.2891869410098	GTEX	2384.5396625029503	1002.3751004203101	1843.23123633825	0.0590335968453688	0.19041222121785606	0.0954107892141966	TAAATGTGTTATTTTTGCATTTCATAGCCAGAAAATACTGATGTTCACTTAAAGATATTCAGCAATTAAAATGTTAAAACTTGTACATGCATTCATTGATTTTTGTTGTGCTTATGTTTAGCAATTTTTAAGAAGCTTTTAAAATATAATATAGACATAGTTCAGAATTTTGATGTAATAGAAGCAATTCCCTCTGGCTA	0.0670930826759168	0.669277218495016	0.0365288976261409	0.0431842379871015	0.463638681537017	0.0171701151896216
0.5561232861521751	3:9260084:G:C:A:wC	0.34626489870522403	42	-0.587949072976869	3	GTEx	616.946652021089	667.146554625754	616.946652021089	GTEX	906.6497633167868	848.1377702063112	409.6500554959969	0.12219318240289803	0.156825586086658	0.459753877247721	TAAATGTTGATAAGCTGAAGTGTGGCCAGAAAAAGAGACCAGAGAATGAGGGAATAAGTCACCTAAAGCATGATGGCAGAATCTAAGCATAAACGCTTACCAGAGAAAATAAACACACCGTCCATATACACCATGCCCAGCCCCAAGCCCAGGGCAGATCTGATACTCTCCTGCTGACCCTGACACAGCCTCAGAATACT	1.5910978972821806e-05	0.0774967212600609	0.36109527499718	5.334563934550611e-06	0.0272469382285131	0.20095537790119894
0.43314835655948297	3:9260084:G:C:R:wC	-0.0332289149950059	42	-0.257758242897741	3	GTEx	557.165853950571	628.407244600623	557.165853950571	GTEX	753.369644583579	613.68954328156	466.991848522679	0.149891786590261	0.19067062076349106	0.32512194585631	TAAATGTTGATAAGCTGAAGTGTGGCCAGAAAAAGAGACCAGAGAATGAGGGAATAAGTCACCTAAAGCATGATGGCAGAATCTAAGCATAAACGCTTAGCAGAGAAAATAAACACACCGTCCATATACACCATGCCCAGCCCCAAGCCCAGGGCAGATCTGATACTCTCCTGCTGACCCTGACACAGCCTCAGAATACT	0.00856839677765375	0.933443644439966	0.6119189061035739	0.00385560036490085	0.8616502006583391	0.4278915529713169
0.8794285773418591	7:72132428:A:G:R:wC	-0.0513217673913259	42	0.9862250519865672	7	GTEx	545.44880395355	553.277224226352	545.44880395355	GTEX	1003.54303581275	534.126146411834	1081.82969913759	0.122711328195438	0.218198459186621	0.269589881123144	TAAATGTTGCCTTTGTAAGTATCAATTTAAAACGTTGTATTGAAAGACTGCTGTGCTGTAGGAAGTTTGGATATTAAAAACAAAGAGGAGGCCAGGCGCAGTGGCTCACGCCTGCAATCTCAGCACTTTGGGAGGCCAACCCGGGCAGATAGCTTCAGCTCAGAGTTCTAGAAGAGGCTGGGCAACACGGCAAAACCCTG	3.10550482772044e-12	0.908588328274392	0.0009449761852821881	7.685775777147148e-13	0.8140482069112129	0.000253951109813978
0.980333846361975	7:72132428:A:G:A:wC	-0.0992870809981185	42	1.10909792148229	7	GTEx	567.1903487568991	544.750305140963	567.1903487568991	GTEX	1117.72795590776	508.735116021248	1222.92184801322	0.121488033307958	0.23064953390715	0.26755348596726897	TAAATGTTGCCTTTGTAAGTATCAATTTAAAACGTTGTATTGAAAGACTGCTGTGCTGTAGGAAGTTTGGATATTAAAAACAAAGAGGAGGCCAGGCGCGGTGGCTCACGCCTGCAATCTCAGCACTTTGGGAGGCCAACCCGGGCAGATAGCTTCAGCTCAGAGTTCTAGAAGAGGCTGGGCAACACGGCAAAACCCTG	3.1107205509468304e-15	0.8210052766226651	0.000137224935145838	7.06525138094781e-16	0.666855752119717	3.39322292379937e-05
-0.375082177214518	4:154631563:T:C:A:wC	-0.639934784607134	41	-0.402489854120603	4	GTEx	243.60954931297198	163.56597265866802	185.034805093333	GTEX	187.79857718950905	104.932876205287	140.291606089503	0.165676415929367	0.438924485528772	0.38059561631385497	TAAATGTTGGACCAAGGATTTCAACCATGCAGTATGTTGCTTCTGGGGTCTGCTGTCCTATTCCAGCCCTAGTGAATAGATAATGCCTTGAACTATTCCCATCACCACAGGTTGCCAGGCCACCAAATAACGAAGCCAATCCAGGATTTGTCCATACAGAAAATGTGTGCGCTCCCAGCTAAATCTCAGTTAAGGAGGTT	0.0387455068600272	0.30364607073658	0.399361240398813	0.0235775409151325	0.144851291399839	0.290271481898906
-0.145329064797574	4:154631563:T:C:R:wC	0.0740387714457225	41	-0.4721612098653629	4	GTEx	246.502211613969	128.750715604047	187.63320280381905	GTEX	223.143203704422	135.592179610945	135.40212742029	0.18263926663814806	0.447123206504914	0.313635927144883	TAAATGTTGGACCAAGGATTTCAACCATGCAGTATGTTGCTTCTGGGGTCTGCTGTCCTATTCCAGCCCTAGTGAATAGATAATGCCTTGAACTATTCCTATCACCACAGGTTGCCAGGCCACCAAATAACGAAGCCAATCCAGGATTTGTCCATACAGAAAATGTGTGCGCTCCCAGCTAAATCTCAGTTAAGGAGGTT	0.502072445929973	0.9370886908117572	0.21114217463296694	0.426196876309492	0.868480251717055	0.13221005810860098
0.25942977857924	14:52563772:G:A:A:wC	0.571341178734585	42	0.33948473366373194	14	GTEx	355.197326691462	227.916907939283	355.197326691462	GTEX	424.914394855094	338.93959415582196	449.7729216396109	0.16515469574616798	0.301502137680396	0.38346475726585	TAAATGTTTTTTCTTTTGATTTTCTTAATATTTTCTTTAACTTATTGTTAAGAATGTGGTATATAATACATGTACCATACAAATTATGTTTATATTATCAGTGAGTCTTCTGGTCAACAATAGACTATTAGTAGTTAAGTTTTGGGGGAGCCCAAGGTTATATGCAGACTTTCAACTGCACAGAGAGTCAGCCCCCCGCA	0.184209150653036	0.14732571108366802	0.561502346421976	0.116222383828464	0.0580947622877488	0.375990091600894
0.0336148966661243	14:52563772:G:A:R:wC	0.631983501470391	42	-0.364155090881252	14	GTEx	429.168169822982	165.005576034235	429.168169822982	GTEX	439.966343918868	255.45853289164398	333.41872454374	0.206080912846868	0.2997330707211789	0.4761722527523471	TAAATGTTTTTTCTTTTGATTTTCTTAATATTTTCTTTAACTTATTGTTAAGAATGTGGTATATAATACATGTACCATACAAATTATGTTTATATTATCGGTGAGTCTTCTGGTCAACAATAGACTATTAGTAGTTAAGTTTTGGGGGAGCCCAAGGTTATATGCAGACTTTCAACTGCACAGAGAGTCAGCCCCCCGCA	0.910635999387545	0.0961138189789408	0.6272279844712321	0.8704278569457491	0.0349888231173329	0.44441747386263
0.387957326855668	1:19383233:G:A:A:wC	0.42516573415111897	42	-0.28694055836350896	1	GTEx	592.068672900176	550.633503938371	592.068672900176	GTEX	775.059133687612	739.6768921936	484.17941768313204	0.13278326867693802	0.21121735874726705	0.29831628147095	TAAATTAAAAAGAGAGAAAGAGGCTGGGCTTGGTGGTGCATGCGTACACTCTGGAAGGCTGAGGCAGGAAGATTACTTGAACCCAGGAGTTCGAGACCCACCTAGGCAACATAGTAACCCCATCTCCACAAAAAATTTAAAAATTAGCCAGGTGTGGTGGCGCATGCCTGTAGTCTCAGCTACTTGGGAGGCTGGGACGG	0.007793959622778871	0.117088404926288	0.520639414816429	0.00348089223495417	0.0441220058436535	0.33611646481099394
0.260242018109454	1:19383233:G:A:R:wC	0.43216931094385	42	0.162730138300486	1	GTEx	617.685233341545	602.372894141569	617.685233341545	GTEX	738.9564000445662	812.6918567783681	690.014043256515	0.141501541409609	0.17920103399431198	0.290867921022896	TAAATTAAAAAGAGAGAAAGAGGCTGGGCTTGGTGGTGCATGCGTACACTCTGGAAGGCTGAGGCAGGAAGATTACTTGAACCCAGGAGTTCGAGACCCGCCTAGGCAACATAGTAACCCCATCTCCACAAAAAATTTAAAAATTAGCCAGGTGTGGTGGCGCATGCCTGTAGTCTCAGCTACTTGGGAGGCTGGGACGG	0.112615441238603	0.0481638269020059	0.7366450206206829	0.0658936895168651	0.0158807276577962	0.575845075500583
2.22635242424924	2:46581643:C:T:A:wC	2.70968989165334	41	1.97517839812498	2	GTEx	670.994520961824	419.772078989048	488.710655957359	GTEX	3142.620915191271	2748.82647463094	1922.50279631909	0.0624578885414981	0.120762694898998	0.101397443559914	TAAATGTCTTTGGAGTTAAATAATGAACTAGGAGAAGAGGGCTGAAATAAAGTCTGTGGTTTGTGTATAACAACCAAAGGCCTGGGGCCTAAGAGGTTTTTTTTGGTCTGGGACAAGAGCCGAGTCTATATTTTTCAGATAGCAGAGGTATACTAGATAGGGCAGGATACTCAAAGTGTGGGTGGTTCCGGGTGGAAGTT	7.769249012601151e-277	3.003575084482829e-110	3.1528984412151988e-83	2.751228217952527e-278	1.670995626817919e-111	1.6365447044118692e-84
2.09017755501755	2:46581643:C:T:R:wC	2.81425586665496	41	1.92280060147498	2	GTEx	1769.6522831262698	1035.3687958851199	1283.8596885161999	GTEX	7531.64436249053	7285.9331275819495	4868.06231000951	0.052485960031964984	0.08892674257258801	0.091095828118872	TAAATGTCTTTGGAGTTAAATAATGAACTAGGAGAAGAGGGCTGAAATAAAGTCTGTGGTTTGTGTATAACAACCAAAGGCCTGGGGCCTAAGAGGTTTCTTTTGGTCTGGGACAAGAGCCGAGTCTATATTTTTCAGATAGCAGAGGTATACTAGATAGGGCAGGATACTCAAAGTGTGGGTGGTTCCGGGTGGAAGTT	0.0	2.398531610752908e-218	1.464561293542569e-97	0.0	8.365400874810203e-220	6.794138521671546e-99
-0.0256545184837843	19:19971156:T:C:R:wC	0.447408677026554	41	0.182969035497125	19	GTEx	1618.3776843003602	887.3739823279242	1206.45503409824	GTEX	1589.04968754772	1210.10882518216	1368.4496947489502	0.0760403749675822	0.180810264294477	0.133889155357973	TAAATGTCTTTCCTTCAAGCCCCTACCATGGACCATAAAGTACAAACTATAGCTGGGTGCTCAACAATTCTTGAATCACTCTTTAATTAAATTATTTGATATTTTTGCGGCGACTCTCATATTTTTTTTTTTTAGACAGAGTTTTGCTCTGTCGCCCAGGCTGGAGTGCAGTGGTAAGATATCAGCCCCTGCAACCTCTG	0.7875283032402679	0.0412400353010062	0.26171187522117	0.7358302931541351	0.0133435881379417	0.17175981559371695
-0.0468966163089001	18:29489195:C:T:A:wC	-0.214230763680978	41	0.445689410184997	18	GTEx	234.574986861496	80.310632591497	194.12522585531502	GTEX	227.30066455694302	69.35552208878079	264.463451615052	0.14723573661495	0.53149907856486	0.21929712384007305	TAAATGTCTAAGATAAAACAGCAGTAACATCCCCCAGCCCCAAAATTAATGAGCTTGAGTTAATATTTGTTTTGGTACCTGTATTAGTAATTTGAAAATTGGTATAAACCAGGAAATGGAGAAAAATACTTTATTTTAAATAATATAAAGAATGACTTTTAAATAGTACAACTAAGCCGTAAGAAAAAATATAACAAAAA	0.799815683671672	0.834016617057252	0.0800325674030604	0.750095216347113	0.6868975182671488	0.0421178206031146
-0.308044631298527	4:187128893:C:T:R:wC	0.520172442229638	41	-0.460343785439321	4	GTEx	218.98620066942902	84.42788441740942	167.907561475416	GTEX	176.594255667519	121.27119637233	122.098832694102	0.18495116776748105	0.5045396006814961	0.386408084186716	TAAATGTCACATAACATAAAATCTACCATTTTAAAATGTACATTTCAGCAGCATTTAGTACCTTCACCATGTTGTACGATAGTTATGTCTACCTAATTCCGGAACATTTTCAGCACCTCGAAAGGAAACCTGGTAGGATTAAGCAGTCCCTCTTGATTCCTCCTTCCCCTGGCCCTGGAAGCCTGTGATTTACTTTCTGT	0.13720373247121098	0.512214540529496	0.335866859037554	0.0958039242529724	0.30254814956417103	0.233519752655198
0.0481909461370404	4:187128893:C:T:A:wC	0.11595318023011	41	-0.251526987987567	4	GTEx	228.171889949581	169.566311752248	194.49651189902698	GTEX	235.76939777643295	183.888812269813	163.201242161663	0.17786490887808698	0.4840005140797949	0.274950194861457	TAAATGTCACATAACATAAAATCTACCATTTTAAAATGTACATTTCAGCAGCATTTAGTACCTTCACCATGTTGTACGATAGTTATGTCTACCTAATTCTGGAACATTTTCAGCACCTCGAAAGGAAACCTGGTAGGATTAAGCAGTCCCTCTTGATTCCTCCTTCCCCTGGCCCTGGAAGCCTGTGATTTACTTTCTGT	0.8304469435681601	0.906734676130193	0.4737127291821939	0.7864361949301321	0.810661738551147	0.36029176562911497
0.14256683807767198	17:48557863:T:C:A:wC	-0.216686196495577	41	0.100588974455332	17	GTEx	1506.18446565642	1106.51613957485	1130.0527515574001	GTEX	1662.3847729397305	952.014308267818	1210.6510633292098	0.0719621393603896	0.16671077425286498	0.119659231432886	TAAATGTCACCTGTAAAGGGGGTCTCTATAAAAGGCTTCTAGAGTACAGCCTGAAGGGAGGTCACTCTGATGAAATCACTGAAACTTCTCTGGAGGAGACGTTTGAATGAAGAGGAAGAGTTCACCAGGTGAGGGGGTGTGGGGGAAACGACACAGGCCATGGAAGAGCCTGGCATGTTTTGGGGGAGTTGTGAGTCATT	0.0732151021262916	0.375925435426246	0.514523804673549	0.0475759412514729	0.19367871348516505	0.40055602076069
0.0570592755956702	17:48557863:T:C:R:wC	0.0383945133137919	41	0.188474134708466	17	GTEx	594.235227034502	330.421389500788	386.315526920782	GTEX	618.2209025710949	339.42169678523203	440.5990682193431	0.102346289071811	0.31259354718241306	0.183570938830137	TAAATGTCACCTGTAAAGGGGGTCTCTATAAAAGGCTTCTAGAGTACAGCCTGAAGGGAGGTCACTCTGATGAAATCACTGAAACTTCTCTGGAGGAGATGTTTGAATGAAGAGGAAGAGTTCACCAGGTGAGGGGGTGTGGGGGAAACGACACAGGCCATGGAAGAGCCTGGCATGTTTTGGGGGAGTTGTGAGTCATT	0.6460605346336371	0.9540839863873308	0.414979923219706	0.577177720745394	0.902245142789188	0.304556997774411
1.4048609038626798	9:34680853:C:A:A:wC	2.02432943617542	41	1.2015260693162	9	GTEx	601.138875734639	237.757282080511	403.15229090420996	GTEX	1591.9308919759399	966.377450257669	926.257736912102	0.0758925522522343	0.162117270613846	0.161345879293669	TAAATGTCAGCTAAGTCCCAGAACCAGTTGCAGAACTACTGACTGTAACTTTTATCCATATTCCCTTCCATGTGAAATGTGTCTATTTTTCTGTTCTTTAACTGACTCCTCTTTTCTTTTATCCTCCTTTATTGCATTCTTGAATATAGGTTGTTGTGGTGGTATTACTACTACTCAGCAAGATTCTGGTTTTACTTCTC	1.675093768609959e-75	8.534712743966359e-35	5.96949625091601e-13	1.6777607698336994e-76	8.81035353724583e-36	9.556150448838427e-14
1.30257782276707	9:34680853:C:A:R:wC	1.6236078677397	41	0.9898447392332808	9	GTEx	740.056754182844	346.89216767925	585.390650861071	GTEX	1826.3123457284305	1069.3219461985	1162.67210653191	0.0741724078776429	0.158963512103819	0.12574953303282102	TAAATGTCAGCTAAGTCCCAGAACCAGTTGCAGAACTACTGACTGTAACTTTTATCCATATTCCCTTCCATGTGAAATGTGTCTATTTTTCTGTTCTTTCACTGACTCCTCTTTTCTTTTATCCTCCTTTATTGCATTCTTGAATATAGGTTGTTGTGGTGGTATTACTACTACTCAGCAAGATTCTGGTTTTACTTCTC	4.551325655832808e-68	1.4049939247119298e-23	2.31272829870429e-14	4.85850813744517e-69	1.72146410970981e-24	3.5025177410226804e-15
0.132681735717224	17:73514944:A:G:R:wC	0.112246147238836	41	-0.17130500803671395	17	GTEx	1668.3694176561096	1238.34949274666	1299.43324792974	GTEX	1829.44107091625	1337.76753376338	1153.08669980776	0.0864837761222301	0.155087610635229	0.12570953082444195	TAAATGTCATTTGTGCCGAGTAAGGTAAGTGGGAGGACAGGAATTCAGAGCCTGAGATCTTTAGGGATGGTGTTCGTAATGAAGCATGGTCCAACCTTAATCACAGGGTTTAGAATCTGGGGGTGTACAGGAGGGGCAGAGAGGGCTGTGGGGATGGCCTGTGTCTGGAGAAACCATTTGGTGTTTTCCAGAGTGGCCAT	0.17374817707491902	0.6739993657525649	0.26325366345343104	0.124985217044365	0.469213335157347	0.17297549680827
0.104483310719287	17:73514944:A:G:A:wC	0.184437689796767	41	0.0715068398770376	17	GTEx	981.744809466617	700.2279407485181	702.878886528149	GTEX	1055.37559180659	795.2609559377229	738.203216309467	0.0786375081106041	0.247605425243244	0.14657828759537198	TAAATGTCATTTGTGCCGAGTAAGGTAAGTGGGAGGACAGGAATTCAGAGCCTGAGATCTTTAGGGATGGTGTTCGTAATGAAGCATGGTCCAACCTTAGTCACAGGGTTTAGAATCTGGGGGTGTACAGGAGGGGCAGAGAGGGCTGTGGGGATGGCCTGTGTCTGGAGAAACCATTTGGTGTTTTCCAGAGTGGCCAT	0.243956226827172	0.663053523797116	0.7196939307990842	0.183956812815052	0.456340944431545	0.625662750684552
0.442613118857799	18:29489195:C:T:R:wC	-0.365805318722552	41	0.626394013084955	18	GTEx	340.88090219828996	121.303059416486	288.939815110242	GTEX	463.02699488453794	94.0562273525368	446.816875412752	0.134077836419984	0.60475033103962	0.19170407002401	TAAATGTCTAAGATAAAACAGCAGTAACATCCCCCAGCCCCAAAATTAATGAGCTTGAGTTAATATTTGTTTTGGTACCTGTATTAGTAATTTGAAAATCGGTATAAACCAGGAAATGGAGAAAAATACTTTATTTTAAATAATATAAAGAATGACTTTTAAATAGTACAACTAAGCCGTAAGAAAAAATATAACAAAAA	0.00199103774154016	0.7352902107138829	0.00301681061813267	0.000962840920883541	0.5452544053866529	0.0010849993836046
0.268190201948571	19:19971156:T:C:A:wC	0.315914816558933	41	0.7813290688509309	19	GTEx	860.409263657971	562.460956828827	739.766027381963	GTEX	1036.17936930405	700.5914939684891	1271.05949016479	0.0893988247679837	0.212866877592083	0.134553004706857	TAAATGTCTTTCCTTCAAGCCCCTACCATGGACCATAAAGTACAAACTATAGCTGGGTGCTCAACAATTCTTGAATCACTCTTTAATTAAATTATTTGACATTTTTGCGGCGACTCTCATATTTTTTTTTTTTAGACAGAGTTTTGCTCTGTCGCCCAGGCTGGAGTGCAGTGGTAAGATATCAGCCCCTGCAACCTCTG	0.00522999183798033	0.292239419562885	3.116204706354549e-08	0.0027004180189519104	0.13778353525745698	6.365925086565489e-09
0.377678986678637	14:101445012:A:G:R:wC	0.0980727523219036	42	0.34364600431222103	14	GTEx	686.052611778193	569.008559261708	686.052611778193	GTEX	890.9634566594569	609.392131943263	870.226395580788	0.13075867079992198	0.194786101527558	0.254322614499192	TAAATGTCTGAATGACTATATAAAAGGATAGAGGAATCTGTGGCTCAATGAAGAGAATGTGTAATCATCTTCTGTGCTCTGATTTGCATATTCTTCCATACTTACAAACTCTGTGTTTATATCTGTGTGTTAGGAGCATAGAGACCAACATCAGCAATGGTAAAAATTATCTTCGTTTGAGTGATTCAAAGACAGTCAAT	0.008603422359136371	0.7861486887094079	0.328092943579766	0.0038724816160830796	0.61462017714576	0.17662471645817102
0.407903840044072	14:101445012:A:G:A:wC	0.134841794352365	42	0.680976697446854	14	GTEx	721.966277961517	601.324088011547	721.966277961517	GTEX	957.870499869682	660.551973171956	1158.30387063561	0.133966871417796	0.239990701316986	0.221279726714886	TAAATGTCTGAATGACTATATAAAAGGATAGAGGAATCTGTGGCTCAATGAAGAGAATGTGTAATCATCTTCTGTGCTCTGATTTGCATATTCTTCCATGCTTACAAACTCTGTGTTTATATCTGTGTGTTAGGAGCATAGAGACCAACATCAGCAATGGTAAAAATTATCTTCGTTTGAGTGATTCAAAGACAGTCAAT	0.00535106324787287	0.757051150415037	0.00690402173275305	0.00232826362303943	0.5742096513940861	0.00208781752110872
0.653841505571202	X:15407061:C:T:R:wC	0.52846847	41	0.31579973723113897	X	GTEx	998.9979010076579	612.367995496166	749.1469044066562	GTEX	1572.50337370959	883.212650540785	933.2536531391968	0.0807183726928403	0.17392553604407598	0.14193480435144198	TAAATGTCTGAGTTTTTAAAAGTTAAAAAATAAAAACAAAATGCTTTGCTTCTCAGTAACTGAACTTTCAAGGGACATATTTATTTTGTCTGATTACTCCGAGTTTGTATGTGCAGGCATACCTAGTGTCCCTGTGTTCCAAGCCACTGGGAGAGGATCCACATGACCCCAGTGTAGGGTGGCTTTGAGCAGTCCCACTC	2.38960642193624e-15	0.00847733631464122	0.0527107162148786	5.48323597794052e-16	0.00237778484270437	0.0260836988676009
0.7070462314018979	X:15407061:C:T:A:wC	0.567942612143729	41	0.349051731773372	X	GTEx	1401.1355638479902	751.5984414443042	934.3457285462848	GTEX	2287.5624479869502	1113.9718041558099	1189.66151320619	0.06360745662994201	0.17928710691750102	0.111203327890155	TAAATGTCTGAGTTTTTAAAAGTTAAAAAATAAAAACAAAATGCTTTGCTTCTCAGTAACTGAACTTTCAAGGGACATATTTATTTTGTCTGATTACTCTGAGTTTGTATGTGCAGGCATACCTAGTGTCCCTGTGTTCCAAGCCACTGGGAGAGGATCCACATGACCCCAGTGTAGGGTGGCTTTGAGCAGTCCCACTC	6.0917124026364815e-28	0.0056311163366574	0.004541764333600521	1.05132754636034e-28	0.00153606237198545	0.0016960617747228699
-0.5335471036969149	3:38024420:C:T:R:wC	-0.249439933284532	41	-0.767477079529225	3	GTEx	1854.2162765539001	1308.7872925787801	1415.9436656389096	GTEX	1280.8458394836	1101.0235813609	831.789243316935	0.077818009224195	0.15305604678610402	0.14612212718337195	TAAATGTCTTGAATGTTGCAGTCAAGTGTCTGTCATGTGTTGATATCCACACAGAATTAGGCCCTAATGAGAGCCTTAGACCCTCAACCATGCCCCCTTCGTTGGCATCACAGGGCCTTATTTGGAAGAGCGGGCAAAGAGGATGGAAATCATAAAATATTTCATGGGAATCGAACCTAGGGATAGTGCTCCACTTCTGA	2.65629882506595e-11	0.233999539669088	6.65950908792951e-07	7.064474562152241e-12	0.10315870911611097	1.50212479052703e-07
-0.39105687929640703	3:38024420:C:T:A:wC	-0.27040214603512497	41	-0.573213066238679	3	GTEx	1552.12887792181	1098.79022336586	1192.5325453563	GTEX	1183.4112815208698	911.168182331884	801.82317228904	0.0759333608518158	0.176947943707889	0.143373613292697	TAAATGTCTTGAATGTTGCAGTCAAGTGTCTGTCATGTGTTGATATCCACACAGAATTAGGCCCTAATGAGAGCCTTAGACCCTCAACCATGCCCCCTTTGTTGGCATCACAGGGCCTTATTTGGAAGAGCGGGCAAAGAGGATGGAAATCATAAAATATTTCATGGGAATCGAACCTAGGGATAGTGCTCCACTTCTGA	7.65198546655802e-07	0.273766050730844	0.00021586659152071104	2.6048516211571396e-07	0.126476497889057	6.38698646187472e-05
1.40721029816445	9:26933552:C:T:R:wC	2.46726106168259	42	1.75824788192433	9	GTEx	282.086527538097	148.446238977754	282.086527538097	GTEX	747.194963124796	820.276385371649	953.021620003477	0.158325239097773	0.21343579475180705	0.263497743046755	TAAATTAAAATTAAAATTAAAAAATAATTTAAAATAAAAAATTATTTTTGTTGGCCAGGCGCAGTGGCTCACGCCTGTAATCCCAGCAATATGGAAGGCCGAGGGGGGCAAATCACAAGGTCAGGAGATCGAGATCATCCTGGCTAACATGGTAAAACCCTGTCTCTACTAAAAATACAAAAAAATTAGCCGGGCGTGGT	2.94061355008764e-18	5.95472478860479e-30	1.44425224063101e-10	6.21636397052736e-19	6.59124710720745e-31	2.51097271894307e-11
1.16384692471449	15:51057181:G:A:R:wC	1.14848396065446	41	1.30597940192299	15	GTEx	361.111924462735	224.627748045135	308.852341455051	GTEX	809.392510861072	497.84465126259005	762.7930940973911	0.0973684492252938	0.226888875758508	0.205391562870944	TAAATTACTGCTATTAAAACCCCCCCTCCAAAAAAAAAAAACCCTCATAACAGAATCAAATGAGCCCTAAGGCGAAGCAGGAGCTACAGTGGGGGAAGGGAATTTTAAAAAGACATCCGTGTTAGTGCAATTAAAGTGCAGTCCTCGAACCGCTAAACATACTGGCGCCTTGTATAATTTTTTTTTCTTCCCAAGGGTAA	3.887748858595229e-32	2.0526832197941002e-06	1.09219315015848e-09	6.26087772049546e-33	4.15145202170616e-07	2.03751790344525e-10
1.33220554226693	9:26933552:C:T:A:wC	2.41185229222068	42	1.7802663644299002	9	GTEx	347.540976143748	181.073142169227	347.540976143748	GTEX	874.608240822923	962.637989893708	1193.67358450242	0.14581961002558	0.17972051528949104	0.205984969582369	TAAATTAAAATTAAAATTAAAAAATAATTTAAAATAAAAAATTATTTTTGTTGGCCAGGCGCAGTGGCTCACGCCTGTAATCCCAGCAATATGGAAGGCTGAGGGGGGCAAATCACAAGGTCAGGAGATCGAGATCATCCTGGCTAACATGGTAAAACCCTGTCTCTACTAAAAATACAAAAAAATTAGCCGGGCGTGGT	3.133091639693289e-19	4.77634499400395e-40	3.93384781400789e-17	6.481496045547718e-20	4.61610036697883e-41	5.48997779841819e-18
0.177804635116056	16:65021585:G:A:A:wC	-0.0589893854736015	42	0.0752996901628585	16	GTEx	377.403765370302	437.574656715347	377.403765370302	GTEX	426.244790908823	420.10679730504603	397.53280749878195	0.22007397140505605	0.245580617238958	0.35792617435397106	TAAATTAATTCCAGATACATGTTTTTGGAGACTGACTATGAGGGGAGGTCCACAGGCTCTTTGACTAGGGGAGAAGGTCCATTATTGTTGCTTCTCCAGATTCACTTGAGATAAAAACAAGTAGAGAAGGCTTCAGTTTCACAGAGGGTCCAGCAATGCAGTGAATCTTGAATGTTGAAACAGTAAGAGTTCTGAACAGC	0.529180575186216	0.9065231885155	0.910444606478241	0.419130170111358	0.810172305795575	0.833372885481662
-0.0270120887041466	16:65021585:G:A:R:wC	-0.207665488918455	42	-0.4589020890957461	16	GTEx	632.451466770283	625.284226073827	632.451466770283	GTEX	620.329892371809	541.252580035294	458.921570106354	0.14173370855892906	0.222322416928283	0.366684637192502	TAAATTAATTCCAGATACATGTTTTTGGAGACTGACTATGAGGGGAGGTCCACAGGCTCTTTGACTAGGGGAGAAGGTCCATTATTGTTGCTTCTCCAGGTTCACTTGAGATAAAAACAAGTAGAGAAGGCTTCAGTTTCACAGAGGGTCCAGCAATGCAGTGAATCTTGAATGTTGAAACAGTAAGAGTTCTGAACAGC	0.895212730188079	0.563241045934059	0.3740106332111369	0.8488520153020831	0.35026595538268296	0.21075582694373
1.6986341295291998	6:105606802:G:A:A:wC	1.58567217268182	41	1.44340679374463	6	GTEx	1532.87810903559	417.200188800838	1061.78940389366	GTEX	4977.026853113071	1250.9965675984	2887.139649033189	0.0550869925868286	0.147933601481377	0.0929911870959841	TAAATTAATTTCACGTGCTGCCTTTTTTTTAGGTTGAAAAAGCCCACTGACCTACAATATATTGCAAAAATAGAAACTACAAAATTCGTTACTACATACATAATTTATAATATGAATAATCACAATGTTCTAGCCATCTTCAATCTGTCTGTTTTTCTAAGTTCCAGTATCTACATTTCTTTTATTGAAGGGAGAACTAC	1.8564909611535477e-207	7.04738389125818e-26	3.4867341052855196e-53	8.768911417899184e-209	8.30651089136053e-27	2.4635398847267993e-54
1.7260940104724	6:105606802:G:A:R:wC	2.01255694520411	41	1.84615574571699	6	GTEx	1056.97724516617	269.08201547733603	674.9540736490779	GTEX	3496.8675969868104	1086.60240018625	2426.7850682559	0.0598227142085646	0.182361865596244	0.0929961996351619	TAAATTAATTTCACGTGCTGCCTTTTTTTTAGGTTGAAAAAGCCCACTGACCTACAATATATTGCAAAAATAGAAACTACAAAATTCGTTACTACATACGTAATTTATAATATGAATAATCACAATGTTCTAGCCATCTTCAATCTGTCTGTTTTTCTAAGTTCCAGTATCTACATTTCTTTTATTGAAGGGAGAACTAC	8.626536640148162e-182	2.22580016772737e-27	2.0948711980311088e-86	4.581131873639376e-183	2.560075597286229e-28	1.0600994566497794e-87
0.411535550989215	9:124167607:A:T:R:wC	2.11972635441569	42	0.3737219838515221	9	GTEx	367.20107870831595	259.779220531467	367.20107870831595	GTEX	488.487672404874	1130.04800797899	475.30638584756105	0.180327425089001	0.186366743147206	0.343921097384943	TAAATTACATAATATTTTAGTACCTTAGAAGGGATTAAGGGCTGTGAAGAAAAATAACTGGAGAAATGGATAAGGAGGGAACAGACTACTGGAATTTTTAAAAAAATGGTAGACATGTAAGACCTCATTGAGGGTACATATTTTTTAAAAATTAGTTTGAAATAATTATGTGTTTATGGGAAGTTACAAAGATGATTCAG	0.0432469883848612	5.02586169335332e-29	0.4557489082364241	0.0224800545847342	5.63760779162882e-30	0.277191360335888
0.23814132545365	9:124167607:A:T:A:wC	2.0511836671000703	42	0.7230418580207769	9	GTEx	777.9972478170099	549.402644039969	777.9972478170099	GTEX	916.795693090063	2276.9093425259	1285.0464130749401	0.12851061451994	0.171377985898996	0.226526568242731	TAAATTACATAATATTTTAGTACCTTAGAAGGGATTAAGGGCTGTGAAGAAAAATAACTGGAGAAATGGATAAGGAGGGAACAGACTACTGGAATTTTTTAAAAAATGGTAGACATGTAAGACCTCATTGAGGGTACATATTTTTTAAAAATTAGTTTGAAATAATTATGTGTTTATGGGAAGTTACAAAGATGATTCAG	0.109564998270256	4.822080508771509e-32	0.0047948169764653785	0.0638699162293325	5.1790800863652206e-33	0.0014135817659189699
0.8800800133594491	8:8821419:C:T:R:wC	0.102745682365951	41	1.4573464638785705	8	GTEx	1837.10843421788	1258.1013334839802	1355.6063940091499	GTEX	3380.73691704364	1351.139099678	3722.90076735305	0.0545755463471465	0.17119555570488798	0.0812902085389089	TAAATTACATAGATCGTTTCCATTCCTTGGTGTCTGAAGTATTAAGGCTGAAGTCTGCTTTCCCAGCTATTTGCATGTATTTGTTTAGGGATGGAGTCGCCCTGCAACACGGGCTGCTCCTATGGCAACTGCTACAAAACAAGATCAGGCTTCACCAGGGTCGGGAGAAGAAACCTCCCAAGAAAGCCAGGCGCTAGAGT	1.425920442555719e-57	0.7377051226285259	1.22683520898911e-70	1.67786191423633e-58	0.548395881047019	7.168445910628519e-72
0.5824282574327491	8:8821419:C:T:A:wC	0.20849876760500896	41	1.0632203348461702	8	GTEx	1245.68500663227	752.186895472229	825.8226458554581	GTEX	1865.26838787422	869.330196104086	1724.8976116519598	0.068174030480064	0.23058551089594606	0.10342922950778098	TAAATTACATAGATCGTTTCCATTCCTTGGTGTCTGAAGTATTAAGGCTGAAGTCTGCTTTCCCAGCTATTTGCATGTATTTGTTTAGGGATGGAGTCGTCCTGCAACACGGGCTGCTCCTATGGCAACTGCTACAAAACAAGATCAGGCTTCACCAGGGTCGGGAGAAGAAACCTCCCAAGAAAGCCAGGCGCTAGAGT	5.95320155849033e-17	0.5791875250279239	7.55526528973492e-24	1.30490842564112e-17	0.365881661087408	8.70077087950775e-25
-0.101933590009053	5:79294377:C:A:A:wC	0.13973386440706198	42	-0.193893671699634	5	GTEx	94.7006396930344	76.17229429930892	94.7006396930344	GTEX	88.50658173118799	84.1048855269785	82.68800459567679	0.39042541446305895	0.529604476124603	0.666943259275401	TAAATTACCCAGTTTCAGGTATTCCTTTGTAGCAATGTGATAACAGCCTAATAAAGGTGACCTTATAAGGAAAAAGAGACATAGCAACACAGACGTAGAACCAGACCCAAAATTGGTGAAATCTGAATGAACTCTGTGGTTTGTACCAATGTCATTTTCATGATTTTAATATCGTACAATAGTTACAGTAGATGTTACAA	0.8543141059998399	0.8965155533989921	0.872289561905307	0.7940282019013009	0.7918988173998879	0.771265557471829
0.21799110714005604	5:79294377:C:A:R:wC	0.119925729186653	42	0.0170273309802071	5	GTEx	63.7460642342777	59.0974558262436	63.7460642342777	GTEX	73.8106507799916	64.3457183085759	64.1474948073127	0.38814269748563296	0.5771663286277651	1.02100776869223	TAAATTACCCAGTTTCAGGTATTCCTTTGTAGCAATGTGATAACAGCCTAATAAAGGTGACCTTATAAGGAAAAAGAGACATAGCAACACAGACGTAGACCCAGACCCAAAATTGGTGAAATCTGAATGAACTCTGTGGTTTGTACCAATGTCATTTTCATGATTTTAATATCGTACAATAGTTACAGTAGATGTTACAA	0.67445137728707	0.919994278171344	0.993787997737965	0.574370727719759	0.8353978956670379	0.986694308123473
-0.387976898605748	6:123458237:C:T:R:wC	-0.15264881396212002	42	-0.16151407235648302	6	GTEx	708.778118301182	634.144105174084	708.778118301182	GTEX	541.3354944986261	570.418142432605	633.305920256405	0.18365849487180105	0.23149827273829696	0.28604728766405896	TAAATTACCCTGTCTTGGGTATGTCTTTATTAGCAGCATGAGAATGGACTCATATAGTAAATTGGTACCAGGAGAGAGTGGGTTGCTGCTGTAAAGATACCCAAAAAATGTGGAAGCAACTTAGGAACTGGGTAACAGGCAGAGGTTGGAACTGTTTGGAGGGCTCAGAAAAAGATTAAATGTGGGAAAGTTTGAAACTT	0.0637676543675871	0.7073425627887091	0.7338700449785199	0.0346443659137523	0.509642123176744	0.5723178631518671
-0.36093105903976896	6:123458237:C:T:A:wC	-0.0402674770374636	42	-0.571684491709885	6	GTEx	790.7624636066499	696.942341253042	790.7624636066499	GTEX	615.9436103313901	677.894527603935	530.604037942417	0.150869712314961	0.187501236075331	0.305900464025346	TAAATTACCCTGTCTTGGGTATGTCTTTATTAGCAGCATGAGAATGGACTCATATAGTAAATTGGTACCAGGAGAGAGTGGGTTGCTGCTGTAAAGATATCCAAAAAATGTGGAAGCAACTTAGGAACTGGGTAACAGGCAGAGGTTGGAACTGTTTGGAGGGCTCAGAAAAAGATTAAATGTGGGAAAGTTTGAAACTT	0.0331362358123723	0.917048404672306	0.14249356490815	0.0167415036488176	0.8299556399282592	0.0616425901068435
0.165903561522509	13:24876029:A:G:R:wC	-0.15632158966239498	42	-0.0217389024259775	13	GTEx	708.7160696314239	505.318058999792	708.7160696314239	GTEX	795.3159719306059	453.13775588134695	698.114755134861	0.148097651587747	0.32203738223323497	0.285719118035955	TAAATTACCTCTGCACAGATTAAAAATACCTATGCCGGTGAAGTTTTGATTAGAGTGATTAGATATTGAGGGCACAGTTCTAAGCACTTTACTTCTATTAATTCATTTAATTCTCATAGCAACCCCATAGGTACTGTAATCCCCGTTTTAGGGATTGGGGAACCAAGGCGTAGAGAAATCATATCATTTCCCCAGTAATC	0.364111161075536	0.794747530747172	0.969550358245479	0.26261539099297104	0.627382404334615	0.939351575918672
0.116781654927529	13:24876029:A:G:A:wC	-0.333238589187854	42	-0.25324680821437	13	GTEx	459.795681467246	367.954965654906	459.795681467246	GTEX	498.742188093734	291.893294202727	385.512361835121	0.18101148120903895	0.39446183951959	0.367286894000204	TAAATTACCTCTGCACAGATTAAAAATACCTATGCCGGTGAAGTTTTGATTAGAGTGATTAGATATTGAGGGCACAGTTCTAAGCACTTTACTTCTATTGATTCATTTAATTCTCATAGCAACCCCATAGGTACTGTAATCCCCGTTTTAGGGATTGGGGAACCAAGGCGTAGAGAAATCATATCATTTCCCCAGTAATC	0.6244890521498411	0.6104028600326601	0.667749045673198	0.5188224748368561	0.3982264400337801	0.490504400212212
-0.352150148508851	13:51648632:G:A:A:wC	-0.261224135929006	41	-0.623277182418916	13	GTEx	662.043575546717	329.271075355998	539.514791827317	GTEX	518.3414050252729	274.56238448110804	350.626591734115	0.115627886776249	0.4167022726087871	0.199931390858518	TAAATTACCTTGGGCAGTATGGCCATTTTCACGATATTGATTCTTCCCATCCATGAGTATAGAATTTTCTTCCATTTGTTTGTGTCCTCTTTTATTTTGATGAGCAGTGGTTTGTAGTTCTCCTTGAAGAGGTCCTTCACATCCCTTGTAAGTTGGATTCCTAGGTATTTTATTCTCTTTATAGTAACTGTGAATGGGAG	0.00454373820436464	0.724096095028352	0.00485610185619776	0.00232257576152797	0.530735042443246	0.00182419581761961
-0.326276419643825	13:51648632:G:A:R:wC	0.100093988582139	41	-0.6388983810987261	13	GTEx	776.664179912932	396.60074307162	572.678945734976	GTEX	619.209402778425	425.192847538138	367.740123787445	0.0938399664716977	0.270851023686573	0.190480946840218	TAAATTACCTTGGGCAGTATGGCCATTTTCACGATATTGATTCTTCCCATCCATGAGTATAGAATTTTCTTCCATTTGTTTGTGTCCTCTTTTATTTTGGTGAGCAGTGGTTTGTAGTTCTCCTTGAAGAGGTCCTTCACATCCCTTGTAAGTTGGATTCCTAGGTATTTTATTCTCTTTATAGTAACTGTGAATGGGAG	0.00108798140445048	0.849042708074048	0.0022692865454382104	0.000507161491209937	0.711715080255962	0.000796141592532261
-0.7940147972984051	17:45032067:T:C:A:wC	-0.269645494251646	42	-0.7465391247807841	17	GTEx	522.334881700707	492.532285081029	522.334881700707	GTEX	300.99041371471003	408.543468103312	311.185852977286	0.223898482990044	0.353291646940825	0.460966347060209	TAAATTACCTTGGTCAGTATGGCCAGTTTCATGATATTGATTCTTCCTACCCATGAGCATGGAATGTTCTTCCATTTGTTTGTGTCCTGTTTTATTTCACTGAGCAGTGGTTTGTAGTTCTCCTTGAAGACATCCTTCACATCCCTTGTAAATTGGATTCCTAGGTATTTTATTCTCTTTGAAGCAATTGTGAATGGGAG	0.000991127191291651	0.653410403450427	0.220216780669626	0.000390657285035033	0.4453216655155229	0.10533780234617697
-0.633541697141431	17:45032067:T:C:R:wC	-0.502928117764593	42	-0.812128822883417	17	GTEx	936.997125822258	891.108498837	936.997125822258	GTEX	603.669269182955	629.16357107499	533.252792091206	0.200075588126205	0.23455763148991	0.294480505728335	TAAATTACCTTGGTCAGTATGGCCAGTTTCATGATATTGATTCTTCCTACCCATGAGCATGGAATGTTCTTCCATTTGTTTGTGTCCTGTTTTATTTCATTGAGCAGTGGTTTGTAGTTCTCCTTGAAGACATCCTTCACATCCCTTGTAAATTGGATTCCTAGGTATTTTATTCTCTTTGAAGCAATTGTGAATGGGAG	0.0036371501394787797	0.0890781097071875	0.0178106805092522	0.00154279122523014	0.0320204012748355	0.00581854522209491
0.667432740249981	15:51057181:G:A:A:wC	1.18870958069129	41	1.22407576297442	15	GTEx	404.47891449515197	199.174115210648	242.178819515012	GTEX	643.414997935649	454.043564842732	565.476683291651	0.116725934519032	0.220797597039585	0.158331769215853	TAAATTACTGCTATTAAAACCCCCCCTCCAAAAAAAAAAAACCCTCATAACAGAATCAAATGAGCCCTAAGGCGAAGCAGGAGCTACAGTGGGGGAAGGAAATTTTAAAAAGACATCCGTGTTAGTGCAATTAAAGTGCAGTCCTCGAACCGCTAAACATACTGGCGCCTTGTATAATTTTTTTTTCTTCCCAAGGGTAA	3.4662293236018505e-08	3.7531523967226e-07	6.9189240046677e-14	1.0781857830676401e-08	7.29672232865726e-08	1.0663698132416401e-14
2.426027744124509	9:77723250:T:TTAGTATTGG:R:wC	2.15738740729684	42	2.31230815705986	9	GTEx	550.159191501213	326.406406822027	550.159191501213	GTEX	2954.71913517554	1454.7764276242	2734.04625185363	0.0891932133515839	0.14522188870003194	0.16579424415003	TAAATTAATTAATTAATCAAAGAAAAAAGAAAAAGAAAAAATTTGCTTTGGAAACAAGTAATTTCTCTAAATGTAACAGTTACAATGTGTGCCTTTCTGATTTGCCTTTTGTGGAGGTGGCATGACCAGGGTAACTTTTTTTTTTAATTCCTAGGACTGAAATCATTTTCTTCAATTTTTCCCCAAGAAAA	1.0151689545228994e-161	7.278419381296677e-49	3.732999477632139e-43	6.549972400049836e-163	6.380124883372438e-50	3.28790510683725e-44
2.20673164911301	9:77723250:T:TTAGTATTGG:A:wC	1.8226222463439	42	1.96908905353755	9	GTEx	499.898432031284	343.98121978785895	499.898432031284	GTEX	2311.39972585392	1215.84592771791	1960.89764003896	0.10739653444377	0.163629334074059	0.18403527243540696	TAAATTAATTAATTAATCAAAGAAAAAAGAAAAAGAAAAAATTTGCTTTGGAAACAAGTAATTTCTCTAAATGTAACAGTTACAATGTGTGCCTTTAGTATTGGTCTGATTTGCCTTTTGTGGAGGTGGCATGACCAGGGTAACTTTTTTTTTTAATTCCTAGGACTGAAATCATTTTCTTCAATTTTTCCCCAAGAAAA	8.537056251884134e-93	7.12155504631562e-28	8.936923906867528e-26	8.100898183904916e-94	8.12740218318996e-29	1.02306943019285e-26
0.621810818732193	16:9946319:G:A:R:wC	0.933756185574094	41	-0.0080433459017396	16	GTEx	317.867023333045	234.40256806583199	295.050889591581	GTEX	488.667204766222	447.37718645346	292.633467340744	0.110478377594472	0.21886821781308904	0.230903159157388	TAAATTAAGGCAAAGACTAGCAGAATCTTTGGTGATGTCATTGACCACATCACAACCCCCACACCATGGGAGTCAGGCAAAAGTTTCAGTCCAACGCTCGCTCATGGAGAGAAAAGTTGCAAAGGTTTATGAGCCCCCAGAGTGCAATAACTTCCTAAATCTTCTCCAAGTTCTACTCCCTGTTCCTGACACATCCAAGT	5.7710866278400007e-08	8.816449317002109e-05	0.98167321003371	1.81943129082918e-08	1.9874675092416695e-05	0.9722118836416568
0.33937935553740395	2:231910817:G:A:R:wC	-0.623902324007389	41	-0.190861556464588	2	GTEx	199.71365491310797	196.61582005325403	201.63952348060695	GTEX	252.388568631427	127.606322727478	176.91235432996	0.16865316798557595	0.483106550468859	0.366191319543609	TAAATTAACATGCAGTGGCAAGAAATCATACAGAAATCCCAGCACTTTGCGAGGCCGAGGCAGGGGGATAGCTTGAGCTCAGGAGTTCAAGACCAGCATGAGTGACATAGTGAGACCCTGTCTCAAAAAACAAAAAGGGAGATCACCCAGAGAGATCCTGTGTATACTTTGCCCAGTTTCCCCCAATGGTAACATTTTGC	0.0685010124946782	0.379885576032632	0.699815453840192	0.0441892059632133	0.196551721438496	0.602222431135467
0.25648530465545105	3:2381180:C:T:R:wC	-0.072564784052527	41	0.244424752086823	3	GTEx	498.10722993785987	189.401390792664	386.04357218754404	GTEX	595.3280505485201	179.940816170353	457.22276956634596	0.107000435557294	0.421543012335444	0.175424212879345	TAAATTAAAGCCTGAAACTAAGAAATAGGGACTATTTACATTTCTCTCTGGAGAAGATACTTAAGGTAGGTTTTCTGTAGTTTAGATTAATTTGATAATCCAAAAATTTTAGAATTTGTAATCATAGAAAGTGTATATTGGGAATAAAGTTGTTGTACTTTTGCCAAATGGTTTCATAGGAGAGGATGTTTTAGCAGTCA	0.0279931168221118	0.934290334316376	0.251524929158714	0.0165277059095346	0.8633267767917231	0.163518414215597
0.446656823291535	3:2381180:C:T:A:wC	0.5222056818391071	41	0.184710169828554	3	GTEx	614.734159988889	226.57325760041698	489.268310079048	GTEX	838.3264594949339	325.456571260873	555.914900325434	0.0849489264463017	0.268275040840661	0.17691662458371	TAAATTAAAGCCTGAAACTAAGAAATAGGGACTATTTACATTTCTCTCTGGAGAAGATACTTAAGGTAGGTTTTCTGTAGTTTAGATTAATTTGATAATTCAAAAATTTTAGAATTTGTAATCATAGAAAGTGTATATTGGGAATAAAGTTGTTGTACTTTTGCCAAATGGTTTCATAGGAGAGGATGTTTTAGCAGTCA	4.35293002888871e-07	0.133458498880631	0.4061267133606029	1.45673695044064e-07	0.0515909886548931	0.296461295013139
0.132338443757862	18:10737779:G:A:A:wC	-1.03505292294889	41	-0.144821563918347	18	GTEx	373.225178807294	144.805834673548	311.439144016342	GTEX	409.087212337289	70.553940005205	281.414968262482	0.125611672352248	0.599156467446546	0.26307924234248803	TAAATTAAATCTTTATCAGTTTGATCATTATTTAAAGTCTACCAGAGAAAAGAGGCCCAACATATACATTTCTGATGCTACAAGCAATGTCCCATCATCACAGGAAAACATATTTTCAAATTATATTCAGGTTTTCAAATGCTCAGGCATCTTTTGGATGACATATTTTGATCTTAAGTTGTCTTTTGGGCCTATACATT	0.363984830928208	0.199038698111064	0.6824899603219101	0.292088019874612	0.0840748727971937	0.5819857532013339
0.0584748187561576	18:10737779:G:A:R:wC	-0.598629841601839	41	0.15720434980440398	18	GTEx	356.3482157192269	105.59039487476	183.490687593274	GTEX	370.973343290588	69.625131823765	204.43473319892	0.12417750333633698	0.632777135003391	0.250630392033417	TAAATTAAATCTTTATCAGTTTGATCATTATTTAAAGTCTACCAGAGAAAAGAGGCCCAACATATACATTTCTGATGCTACAAGCAATGTCCCATCATCGCAGGAAAACATATTTTCAAATTATATTCAGGTTTTCAAATGCTCAGGCATCTTTTGGATGACATATTTTGATCTTAAGTTGTCTTTTGGGCCTATACATT	0.7013165859974361	0.5569423873054581	0.6371298367411421	0.637714261920376	0.344130311913132	0.530504691663525
0.258130516956298	3:179090396:C:T:R:wC	0.221713153041676	41	0.20555947469359495	3	GTEx	1359.36618059169	386.030647449229	1100.8291872984696	GTEX	1625.49494750469	450.119035420864	1269.04685191951	0.0852961868029561	0.218575612209548	0.117153657097266	TAAATTAACACTTCCCATACTTATTTGGAGTAAAATGTTCTTTTTTCAAGGTACCTCTTAAATATCCTACAGATCAGTGGGAACACCAATGTGGGATTACTTTTTAATTGATTATTTTCTTCTCTATACTTACTCATCATTATATATTTTTGAATCAGACAGTAACTTATATTGCCTAATAACTTTTGGAGATCTTTTCT	0.004823176456998079	0.520891011670638	0.137598368322159	0.00247579338022875	0.31041363319320897	0.07932531451309699
0.0152740026599087	3:179090396:C:T:A:wC	0.0238525150370453	41	0.0916378573610775	3	GTEx	2464.0306128978896	539.758646634692	1751.69316253736	GTEX	2490.31133578532	548.5850122581289	1866.3231147578501	0.0677943717918238	0.250527680722065	0.0939823501773699	TAAATTAACACTTCCCATACTTATTTGGAGTAAAATGTTCTTTTTTCAAGGTACCTCTTAAATATCCTACAGATCAGTGGGAACACCAATGTGGGATTATTTTTTAATTGATTATTTTCTTCTCTATACTTACTCATCATTATATATTTTTGAATCAGACAGTAACTTATATTGCCTAATAACTTTTGGAGATCTTTTCT	0.8595896309752191	0.964993317284233	0.441598797538753	0.8217466948897192	0.924148741973274	0.329533522716917
-0.15811354420295098	12:122373279:C:T:R:wC	-0.704900544299011	41	0.17122641757027102	12	GTEx	447.99766545884	137.492648345286	312.656863755165	GTEX	401.165081933744	84.4283014539085	352.237942913543	0.128957343591278	0.5813120565314179	0.192270452399499	TAAATTAACAGACTTTTATTTTTAGAACAGTTTTAGATTTACAGAAGAATTGGGAAGATAGTACTGAGGATTCCCATAAACCCCACACCCAGGTTCCCACATTAGTTACATCTTACATTAGTAGGATCAATTTGCTGTAATTCATGAACCAATATTGACACATTATTATTAACAGACATCCAGGATCCCACCCAGGAGAC	0.285280621312664	0.418509204278242	0.486855425114616	0.220164123472226	0.22528177256050305	0.3731707276029079
0.0669727061058678	12:122373279:C:T:A:wC	0.0728391792775878	41	0.2521875751507089	12	GTEx	460.55261856799	157.122057237097	328.88979035874803	GTEX	482.809840458467	165.20240998504102	392.340823873072	0.118021531608946	0.345381226526738	0.190281890943613	TAAATTAACAGACTTTTATTTTTAGAACAGTTTTAGATTTACAGAAGAATTGGGAAGATAGTACTGAGGATTCCCATAAACCCCACACCCAGGTTCCCATATTAGTTACATCTTACATTAGTAGGATCAATTTGCTGTAATTCATGAACCAATATTGACACATTATTATTAACAGACATCCAGGATCCCACCCAGGAGAC	0.639848256505605	0.918686177901076	0.278173648896063	0.5704004996565579	0.8329691933607541	0.185059498685553
-0.184515275717877	2:231910817:G:A:A:wC	-0.44043166066602096	41	-0.769129759709827	2	GTEx	379.030720563703	202.861638130635	238.029749052706	GTEX	333.583660650808	149.314449125277	139.60403286109	0.13074923050521198	0.503199022652065	0.33046503022757395	TAAATTAACATGCAGTGGCAAGAAATCATACAGAAATCCCAGCACTTTGCGAGGCCGAGGCAGGGGGATAGCTTGAGCTCAGGAGTTCAAGACCAGCATAAGTGACATAGTGAGACCCTGTCTCAAAAAACAAAAAGGGAGATCACCCAGAGAGATCCTGTGTATACTTTGCCCAGTTTCCCCCAATGGTAACATTTTGC	0.21375752251910696	0.5944736726731701	0.0416765859263398	0.158181227680552	0.3814306325953929	0.0199431091084594
0.0274421587252885	10:46930319:T:G:A:wC	-0.0345143608544608	41	-0.23382309074689295	10	GTEx	1073.3086242933198	427.9770231818669	765.7807932037691	GTEX	1094.07934104684	417.74556633064697	651.378772085087	0.0822937543191098	0.213147185065416	0.147287477741593	TAAATTAACATGTAGATAGCATAGTTCCTGCTCTTCAAGCTATCATAAAACTCAAATACCATTTTTAACAATGTTTCTACAGAATATTCAGATTTACATGTTTGGAATACAAGAAATACATTTATTTTTCTGTACTGGAAGCAAAAAACCCCAGCAGGTCAAACCACAATTAAGGCTCCTATTTAGGCAGCACTAGGAAA	0.7900591157235509	0.938540068426042	0.18450279261149105	0.7387826451728899	0.871363057403071	0.112392963391328
0.381888804636853	16:9946319:G:A:A:wC	0.7768076220144909	41	-0.0174908940050561	16	GTEx	285.776994781093	178.110099293612	204.61097544338296	GTEX	372.29262604604895	304.988487256862	202.292334257322	0.130259765576461	0.32019108942921004	0.299933393718052	TAAATTAAGGCAAAGACTAGCAGAATCTTTGGTGATGTCATTGACCACATCACAACCCCCACACCATGGGAGTCAGGCAAAAGTTTCAGTCCAACGCTCACTCATGGAGAGAAAAGTTGCAAAGGTTTATGAGCCCCCAGAGTGCAATAACTTCCTAAATCTTCTCCAAGTTCTACTCCCTGTTCCTGACACATCCAAGT	0.00643201861351635	0.0464880477706928	0.969005505517053	0.00337060149082764	0.0152631124121099	0.953496980895528
0.102874696629578	10:46930319:T:G:R:wC	0.568730062400465	41	-0.0455982736079138	10	GTEx	838.20452479509	302.22689776291304	592.773717218268	GTEX	900.207452545945	448.52262670729897	574.005929547669	0.0999218542162408	0.257321714052329	0.16154259961003198	TAAATTAACATGTAGATAGCATAGTTCCTGCTCTTCAAGCTATCATAAAACTCAAATACCATTTTTAACAATGTTTCTACAGAATATTCAGATTTACATTTTTGGAATACAAGAAATACATTTATTTTTCTGTACTGGAAGCAAAAAACCCCAGCAGGTCAAACCACAATTAAGGCTCCTATTTAGGCAGCACTAGGAAA	0.375832008733193	0.0771156997388109	0.842370393238523	0.303220584281935	0.027091929309211	0.7777381767645949
1.42995760669399	1:1352941:A:G:R:wC	1.11108635149236	41	-0.0917965521705167	1	GTEx	2084.68509867675	1498.42027981541	1420.57459220256	GTEX	5618.22829458525	3236.6690724775603	1333.31671470724	0.0513667829805368	0.10429355737228	0.105369408954356	TAAATTAACTTAGAATTGGTATAGATGGCCTCTTTTTCTCTCTGCTGGTCTTTCCTTGCCTCTGCCAGCCGCTTATGCTGCTGTTCTCTTAACTACCGTAGGGGGGAGGGGGTCTAAAACCTGCTCTAACTGTCCATGTACGGAAACTGGCCTGGGTGCCTTGGCTTACACGTTACCTTGTGTCATACCTTTGAAACAAG	2.6555728141788784e-169	1.41825635783271e-25	0.497451950755584	1.497691620113669e-170	1.68017566248073e-26	0.383651575632219
1.35024283197141	1:1352941:A:G:A:wC	0.8407617661777129	41	-0.0846512400064072	1	GTEx	1610.4894356452899	1113.27126569886	1224.05448576926	GTEX	4105.586008887221	1992.8516726760402	1154.65220201657	0.0526894891039765	0.120311824866143	0.111589991881243	TAAATTAACTTAGAATTGGTATAGATGGCCTCTTTTTCTCTCTGCTGGTCTTTCCTTGCCTCTGCCAGCCGCTTATGCTGCTGTTCTCTTAACTACCGTGGGGGGGAGGGGGTCTAAAACCTGCTCTAACTGTCCATGTACGGAAACTGGCCTGGGTGCCTTGGCTTACACGTTACCTTGTGTCATACCTTTGAAACAAG	1.20407544667733e-143	1.7071380912315806e-11	0.5606691746868591	7.746771017448546e-145	2.78457195679535e-12	0.448096848052674
1.9794922151554497	11:18431382:C:G:R:wC:Alt_11-18431370-R	0.451337281480894	42	1.73245356502562	11	GTEx	666.429803789894	17.1738378513235	666.429803789894	GTEX	2629.38548921042	23.448016904848103	2213.24477891891	0.089111452529782	1.06147385165768	0.17490933540711406	TAAATTAAGCAGGCCTTATCCCCATCTCACAGAAGTTGCCAGTTAGTGTAGAAGCAAATGTGATGCTCAGAACATGGTTCTACTTCCTTTTTTTCCCCCACTAAAGCCCATGTTGCCAAAATAAAACTCAGTACTTCAAAGCCATGTTCTTTAAAAATTCTTTAAATTTTTTTTTTATTTTGGCCAGGTGCGGTGGCTC	2.9431212003269976e-108	0.823451827763509	3.2234498918873493e-22	2.5338457074205196e-109	0.670691845747538	3.96500411226142e-23
2.0286279034045	11:18431382:C:G:A:wC:Alt_11-18431370-R	1.57137446933714	42	1.92003063119035	11	GTEx	788.890762646113	12.3663231612744	788.890762646113	GTEX	3217.6075427449605	36.7979806854512	2988.5939315087	0.101816307248374	1.08281468644988	0.169484353531207	TAAATTAAGCAGGCCTTATCCCCATCTCACAGAAGTTGCCAGTTAGTGTAGAAGCAAATGTGATGCTCAGAACATGGTTCTACTTCCTTTTTTTCCCCGACTAAAGCCCATGTTGCCAAAATAAAACTCAGTACTTCAAAGCCATGTTCTTTAAAAATTCTTTAAATTTTTTTTTTATTTTGGCCAGGTGCGGTGGCTC	2.538793125451388e-87	0.306648122916768	8.738739251144008e-29	2.5007055223619293e-88	0.146725771775557	9.46414371049324e-30
2.10345531079732	11:18431382:C:G:R:wC:Alt_11-18431370-A	2.13935702999168	42	1.78192528887667	11	GTEx	965.461977493067	989.0411936809752	965.461977493067	GTEX	4149.52494601959	4358.226303478621	3318.3752404684496	0.0832460141415001	0.0989856835236644	0.16561952507302802	TAAATTAAGCAGGCCTTATCCCCATCTCACAGAAGTTGCCAGTTAGTGTAGAAGCAAATGTGATGCTCAGAACATGGTTCTACTTCCTTTTTTTTCCCCCACTAAAGCCCATGTTGCCAAAATAAAACTCAGTACTTCAAAGCCATGTTCTTTAAAAATTCTTTAAATTTTTTTTTTATTTTGGCCAGGTGCGGTGGCTC	9.960027101085264e-140	2.3374942428363198e-102	4.7157086681839e-26	7.193717873800387e-141	1.361599892002749e-103	5.3662926549523894e-27
1.91062139274618	11:18431382:C:G:A:wC:Alt_11-18431370-A	2.16949050583904	42	1.6842266716187502	11	GTEx	999.088971495345	914.701570786848	999.088971495345	GTEX	3754.83924872065	4114.68107565408	3213.13342964812	0.100609864466054	0.0942518995519895	0.15056966718906198	TAAATTAAGCAGGCCTTATCCCCATCTCACAGAAGTTGCCAGTTAGTGTAGAAGCAAATGTGATGCTCAGAACATGGTTCTACTTCCTTTTTTTTCCCCGACTAAAGCCCATGTTGCCAAAATAAAACTCAGTACTTCAAAGCCATGTTCTTTAAAAATTCTTTAAATTTTTTTTTTATTTTGGCCAGGTGCGGTGGCTC	1.96792444145626e-79	5.710982506533567e-116	4.37095024402216e-28	2.0476976766046688e-80	3.0779950959713383e-117	4.7912597000821795e-29
0.233869287277593	7:140711717:G:A:A:wC	0.166780695761587	41	0.597418372106037	7	GTEx	1104.98186365209	608.856772516023	851.053623233062	GTEX	1299.42296711356	683.85666045009	1288.51206618682	0.0762606914097788	0.221241048559656	0.140044289139277	TAAATTAAGGAAGTTTTAATGCCTGTTTCAAGATCCATTAACAGAGGAGGCTGGGCATGGTAGCTCATGCCTATAATCCCAGTACTTTGAGAGGCTGAGATGGGAGGATCGCTTGAGGTCAGGACTTCAAGACCAGCCCAGGCAACATGGAGAAATCTTGTTTTTACAGAAAAAAAAACAAAAAACAAAAGAAAATAAGA	0.00425552893422484	0.6582732974505121	7.17812296885885e-05	0.00216430028295521	0.4509443691074771	1.99076048707173e-05
0.156801332416016	7:140711717:G:A:R:wC	0.06330671804819099	41	0.623603569492643	7	GTEx	624.307377516893	365.981946096219	440.5619648118029	GTEX	695.83353338093	382.095872479462	679.111267004008	0.108067073520516	0.25868291366774	0.15342795485320498	TAAATTAAGGAAGTTTTAATGCCTGTTTCAAGATCCATTAACAGAGGAGGCTGGGCATGGTAGCTCATGCCTATAATCCCAGTACTTTGAGAGGCTGAGGTGGGAGGATCGCTTGAGGTCAGGACTTCAAGACCAGCCCAGGCAACATGGAGAAATCTTGTTTTTACAGAAAAAAAAACAAAAAACAAAAGAAAATAAGA	0.200200246542978	0.9045409640040368	0.000165333864299732	0.14679014478931302	0.8066677468982271	4.81413941619096e-05
1.5469558780642805	11:107411651:T:A:R:wC	0.515191476119462	42	1.37144658184822	11	GTEx	178.61266677580605	98.29401456998501	178.61266677580605	GTEX	521.644753337577	140.269660418229	462.053824724828	0.169222772903636	0.375312454323353	0.299452382306008	TAAATTGTATCTTTGTTTACTTGTTACAGTCTGTCTAGTAAATTATATTCAACAAATATTTTTGAATGAATGAATGAATTCATCATAAATAATGTATTTTTACAAATAGGGTGGTGTATATTTTATATTTGTACAGAAGACTTCCTAAATTCTATTTGTTTATTTTCTGGGCTTTCCTCCTTAAGCAAAGTAAACCATCA	2.97760706298174e-19	0.34175207058565804	2.01900939938025e-05	6.15721470090132e-20	0.169845571139712	4.65312575383886e-06
-0.6509117256093571	16:31137712:C:T:R:wC	-0.0233132085795627	41	-0.6220375265198029	16	GTEx	591.650626740335	438.641758503693	437.769631424329	GTEX	376.793450803435	431.415503808433	284.311336309037	0.119114127460755	0.242724675667263	0.193965089047973	TAAATTGTCCAGACCTGAGATGGGGCCATGACTACCTGGAGCAGGACAGAGAGGAGAATTCCAGAGAGGGCCCAATTCCAGAGATGTCAGAAGTAGACTCGACATCCACTGTATTAGGACTTGGCCAGGCCGAGGGAGAGAGAGTAGTCTGAGGCAAGCCTAGTTATGGGTCTTGGACACTGGGACCAAGGGTGATGTTC	1.43399256961621e-07	0.964704150689308	0.0036661562350407202	4.63937186280289e-08	0.9234824864842572	0.00134147462975485
-0.527471709500714	16:31137712:C:T:A:wC	-0.0842540168317386	41	-0.84901688654575	16	GTEx	1323.59107560621	987.3845673869188	1134.4664004527901	GTEX	918.236609749673	931.6125982474181	629.273275603237	0.0852402757082075	0.179337603849001	0.156926487031235	TAAATTGTCCAGACCTGAGATGGGGCCATGACTACCTGGAGCAGGACAGAGAGGAGAATTCCAGAGAGGGCCCAATTCCAGAGATGTCAGAAGTAGACTTGACATCCACTGTATTAGGACTTGGCCAGGCCGAGGGAGAGAGAGTAGTCTGAGGCAAGCCTAGTTATGGGTCTTGGACACTGGGACCAAGGGTGATGTTC	2.09650600874326e-09	0.802257832656674	2.87219665208161e-07	6.09101934198915e-10	0.638493091364433	6.29248233890933e-08
5.425385965004259	6:155635637:A:C:A:wR:Alt_6-155635624-R	5.403257346488121	42	6.02435169193039	6	GTEx	735.0886583266998	792.076261309903	735.0886583266998	GTEX	31563.3167662408	33530.945050354196	47814.625603990404	0.08672950734596299	0.0844486924265944	0.0919451776861959	TAACAACTTAATGATTTCTCGAATCGTGGGCAACGGAGGGAGACGGCAAGTGCTGAGTTTTCCGGAGGCAGCCATGATACGCGGCAAGCACCATCCAACCCTACCTCACCCAGGACCTTCACCGCCGCTCCGAAAGAAACGCGCAGGGGCGGAACCTGCGAGACCTAAGGCCCGCCTCGGAGTCAGCCCCATTGGTCAGA	0.0	0.0	0.0	0.0	0.0	0.0
0.43572743712616296	2:84913483:A:C:A:wC	-0.10518581189095097	42	0.6095147056170289	2	GTEx	297.980373214925	139.28525218540702	297.980373214925	GTEX	403.01415896105794	129.449430853804	454.655992197918	0.17261854346998098	0.551681699669139	0.39396013733063706	TAACAAATGTTTTAAATTCTTTGTTAAGTATTCTTAATCTTAAACTTGGGAGATTATCAGCTAAACTAAAGCGGCATGGAGTTAACACAGTATTCTCTCCGTTTTTATGTATATTAATTAAGTCTTCTAAGTAAAATGCAGCTATTATTCTATATGTTTTATCACTAAAATATTCCATTCAAGATTATCATTATATTTAA	0.0237022942983713	0.926772027522969	0.24693427480444505	0.0115954844808313	0.8487888843920469	0.12182752062403597
-0.363808296065716	6:83995167:G:C:A:wC	-0.0794100592314565	42	0.309353938717115	6	GTEx	259.181709828936	226.115390098851	259.181709828936	GTEX	201.863347803174	213.742956723714	321.487230572048	0.292930317226087	0.306597811992819	0.36504218981816	TAACAAATTATAGTGAGTGCTTACTTGCAATCAGACTCTGGGGATATTGCAGGAAACAAAATAGACATAAAAAATCCCTGCTTTTATAGAGTTTTTATTCTACTTGCTGAAGACAGATAATAAATAAGAATAAGTAAACTATGTACCATGTTATAAGGTGATACATGCTGTAGAGAAGGAAGAAGGAGAAAGCCACTGTA	0.30814788978915403	0.898580665794487	0.582001184343087	0.21425061624747105	0.795632155399043	0.39674597080315904
-0.107946426350855	6:83995167:G:C:R:wC	0.220274385439189	42	0.23832696863432	6	GTEx	351.04504312149805	305.135034458823	351.04504312149805	GTEX	325.413269841615	355.181456666688	415.72312359421204	0.22346039478113	0.241982741269126	0.383516329550162	TAACAAATTATAGTGAGTGCTTACTTGCAATCAGACTCTGGGGATATTGCAGGAAACAAAATAGACATAAAAAATCCCTGCTTTTATAGAGTTTTTATTGTACTTGCTGAAGACAGATAATAAATAAGAATAAGTAAACTATGTACCATGTTATAAGGTGATACATGCTGTAGAGAAGGAAGAAGGAGAAAGCCACTGTA	0.721770126190382	0.57593172027904	0.7042336336804029	0.629047898057376	0.362669774161938	0.5343194552082751
1.6976154136064	11:51483353:G:A:A:wC	1.53708818186901	41	1.8973214418459297	11	GTEx	272.021056826037	72.29579922821691	170.257419576568	GTEX	883.2271530224699	209.48061684029202	633.4537993935252	0.107514377827371	0.30104964292042696	0.155791632171268	TAACAAATTTAAAGATGTATTAATAAAAATTGTTTTCTTTTCAGGTAATGCAATTAGCCACCATTTGAAATACATGGCGAATAGAAACAACGTGACAGAATTTATTCTATTGGGGCTTACAGAGAATCCAAAAATGCAGAAAATCATATTTGTTGTGTTTTGTCATCTACATCACCACCATGATAGGAAATGTGCTCATT	3.0444210491240196e-55	1.63850533288546e-06	4.24662044493413e-33	3.665533883023379e-56	3.29462095684113e-07	4.04240319732798e-34
1.77953234719201	11:51483353:G:A:R:wC	2.09107145260881	41	1.54427686967677	11	GTEx	303.971988298835	54.2882226050898	210.758819535261	GTEX	1043.65175756135	230.87242655531296	614.798262147572	0.10223879940556	0.364533060128061	0.151725260947821	TAACAAATTTAAAGATGTATTAATAAAAATTGTTTTCTTTTCAGGTAATGCAATTAGCCACCATTTGAAATACATGGCGAATAGAAACAACGTGACAGAGTTTATTCTATTGGGGCTTACAGAGAATCCAAAAATGCAGAAAATCATATTTGTTGTGTTTTGTCATCTACATCACCACCATGATAGGAAATGTGCTCATT	6.937142306418467e-67	5.18567283108913e-08	2.1336393605108695e-23	7.475794959357097e-68	9.67664757605418e-09	2.48329759051722e-24
0.137116335584306	9:1081020:A:G:R:wC	0.35870114241789	41	-0.0511045375148287	9	GTEx	1828.74976767372	832.405240937166	1278.4880378985001	GTEX	2011.1695458767301	1067.2851225002198	1233.42889898006	0.0689539528186468	0.17599123998510502	0.12933493879996302	TAACAACAAAATAAATGCTAGAGAAAATAAGTGGTAGAGAAATTGAGAGAACAGAGATGGTAGAATAATAGGCTATTTAAACAGACCATCCTCCACCCAAGTTCTAGGATAAGACTTAGTACACTGTGGTAATCAGTATGTTGTTTTGTTTATTAATTTGTTTGGAACGTGTAGTATATTTCCATGGTTCAAACTGCAAA	0.0720863069552469	0.11123619711229303	0.774980685184733	0.0467541751419607	0.0415323229103878	0.6927445352898001
0.23431313486784905	9:1081020:A:G:A:wC	0.0730397520938715	41	0.00989267772827543	9	GTEx	2482.4516911501896	1213.83765945715	1843.67871581718	GTEX	2920.76308300786	1276.85318409697	1855.9088022778799	0.0555433930672946	0.1674990961636	0.108664292759474	TAACAACAAAATAAATGCTAGAGAAAATAAGTGGTAGAGAAATTGAGAGAACAGAGATGGTAGAATAATAGGCTATTTAAACAGACCATCCTCCACCCAGGTTCTAGGATAAGACTTAGTACACTGTGGTAATCAGTATGTTGTTTTGTTTATTAATTTGTTTGGAACGTGTAGTATATTTCCATGGTTCAAACTGCAAA	6.12975752470803e-05	0.8182668767618639	0.951554077530715	2.4586757414430303e-05	0.662792780972871	0.927461681311152
0.8451259456600171	19:4747146:C:T:R:wC	0.833674402599059	42	0.678346142845393	19	GTEx	542.868908070448	565.92990269727	542.868908070448	GTEX	974.3410265519881	1008.6642572788197	870.564896447363	0.132255650805031	0.146304568232189	0.24771511599306695	TAACAACAACAAAAAACAAACAAAAACAAAACAAAACAAAAAAACACAGAGTTCAGAGGCTCAGGCCTCCTCAGACCCTTTCCCCCACAGCGTCTCCACCTCCTGGTTGGGCCTGACTGCTGTTTCTCCTCTCCTTGTCCTCATGTCTCTGTCTCTGGTGGGGTTTTGGACTCTTGTTTCTTTCCGAGGTGGATTTCTGT	6.18418012396579e-10	6.459081793368598e-08	0.0188053162112076	1.6578459019639495e-10	1.21070655172506e-08	0.006173660699692911
1.63097285639018	19:4747146:C:T:A:wC	1.6916016653507502	42	1.9368287530200297	19	GTEx	780.1272433598531	745.41989788221	780.1272433598531	GTEX	2415.9408908626997	2406.70599203773	2989.9295433228804	0.10085597700665	0.117214945353714	0.162938935673825	TAACAACAACAAAAAACAAACAAAAACAAAACAAAACAAAAAAACACAGAGTTCAGAGGCTCAGGCCTCCTCAGACCCTTTCCCCCACAGCGTCTCCACTTCCTGGTTGGGCCTGACTGCTGTTTCTCCTCTCCTTGTCCTCATGTCTCTGTCTCTGGTGGGGTTTTGGACTCTTGTTTCTTTCCGAGGTGGATTTCTGT	6.481932415900187e-58	3.631371335691851e-46	1.33999381310776e-31	8.037638676798826e-59	3.27297400965202e-47	1.3855307807894e-32
0.77253034377964	2:3662060:C:T:R:wC	0.482274314376788	41	0.95225144554031	2	GTEx	1827.2644599645998	1060.79823478313	1320.50563651826	GTEX	3122.2748817792103	1481.519410719	2555.2559106263197	0.0679274472814788	0.196257948558703	0.0874687632487083	TAACAACACAAAGATAATTAAATATATATTTAAGCCCATACGCTGTTTTTTGAAACGTTTTTGAGGTATAATTTATGGTCATTCTCATTTTGAGATTACCGTGCAATCAGTTTTGACCATTGCCCTCGCCCGTACCCCTCATCCTAAGCAAGAGCTGGAACATTCTTTTTTTTTCTTTTTTTTAAATCAGCTTTCCATTT	3.38227489206585e-29	0.0430439517323206	1.2347079507281798e-26	5.70763039926633e-30	0.0139966557137379	1.3329829548708698e-27
0.6819771479536751	2:3662060:C:T:A:wC	0.474252157103249	41	0.876684106360718	2	GTEx	2258.10821946051	1293.00365390792	1709.0213344131796	GTEX	3622.897354008279	1795.6654256685001	3138.36548071893	0.07828708305651899	0.168084170963049	0.0911371110763187	TAACAACACAAAGATAATTAAATATATATTTAAGCCCATACGCTGTTTTTTGAAACGTTTTTGAGGTATAATTTATGGTCATTCTCATTTTGAGATTACTGTGCAATCAGTTTTGACCATTGCCCTCGCCCGTACCCCTCATCCTAAGCAAGAGCTGGAACATTCTTTTTTTTTCTTTTTTTTAAATCAGCTTTCCATTT	1.39546345864173e-17	0.0161901693679684	5.36239394609049e-21	3.00582802166694e-18	0.00477972714335099	6.62178263189073e-22
0.8295638662827091	10:85682705:A:AC:A:wC	1.74512806150833	41	0.8266475699866881	10	GTEx	920.8885814813608	572.246292714347	650.942919861503	GTEX	1636.89896582289	1917.88153242138	1154.27331528668	0.0760463060431503	0.134512234163375	0.132389045692236	TAACAACAGCGCAATCCCCAGGAAGATTGCTAATGTGTACTTGTTCTTTCCTGGTTCTTCTCTTCATTGTCTGTGTCCTATTTTGAGCAGCTCACATCACCCCCTCTAGTCTCAGTTTCCTTAACTATAAAACAGGATGAGAAAAACTATGCTTCCTGCCTCTCTTTATCTGTGGTGGGATATTCATGAGATGACTGATA	5.965163891457499e-27	1.7290598383346499e-37	2.2451859179312604e-09	1.04780922199225e-27	1.72386305486999e-38	4.26306356878437e-10
0.917325112153798	10:85682705:A:AC:R:wC	1.6922675468250803	41	0.5905965720944479	10	GTEx	998.518755899074	655.750690412584	705.050463630403	GTEX	1884.6161634335895	2120.12241685075	1061.27081455614	0.0899403796677133	0.120935172790555	0.11767129710552	TAACAACAGCGCAATCCCCAGGAAGATTGCTAATGTGTACTTGTTCTTTCCTGGTTCTTCTCTTCATTGTCTGTGTCCTATTTTGAGCAGCTCACATCACCCCTCTAGTCTCAGTTTCCTTAACTATAAAACAGGATGAGAAAAACTATGCTTCCTGCCTCTCTTTATCTGTGGTGGGATATTCATGAGATGACTGATA	1.0689144026122499e-23	1.84518911937066e-43	2.2022879637403196e-06	1.99793577908978e-24	1.71567569112779e-44	5.19311982812009e-07
0.955346127957882	6:40315305:G:A:A:wC	0.403019705061565	41	1.12761004080464	6	GTEx	333.578129598419	212.325099074067	224.66219521455602	GTEX	646.3109242670512	280.62180145264097	490.184774805188	0.104367017087004	0.335558971318394	0.160082163059789	TAACAACCAAAATGCATTTTTTCCCAAGCCCAGTCATTTTCTGGATTTTCTCAGTTTGAGAGAGGACCAGGCCTGTATGCTGTGTCCTAGGGGTGGACCAGAAACCTTTCCCCACCAGAAAAGGGCAGGCAGGAAAATGTCTTCCTCGGACACCCAGGCACAGCAAAGCCCAGGGACACAGGGCTCAACACGGGGGAGGG	2.67030377719932e-19	0.42426114538770704	1.1065336109868899e-11	5.5007594974087e-20	0.229735733832004	1.8687118839328897e-12
1.7559132341246	6:40315305:G:A:R:wC	0.541438124181863	41	2.29634135392425	6	GTEx	189.84662035878398	118.765154417695	113.209616227529	GTEX	641.7888720716941	173.13619410593898	555.734252632742	0.11143239429127	0.381286473622084	0.18242286022391	TAACAACCAAAATGCATTTTTTCCCAAGCCCAGTCATTTTCTGGATTTTCTCAGTTTGAGAGAGGACCAGGCCTGTATGCTGTGTCCTAGGGGTGGACCGGAAACCTTTCCCCACCAGAAAAGGGCAGGCAGGAAAATGTCTTCCTCGGACACCCAGGCACAGCAAAGCCCAGGGACACAGGGCTCAACACGGGGGAGGG	5.044218964907018e-55	0.320329729643682	2.68614705019552e-35	6.08491756588916e-56	0.155599029053037	2.457822696095629e-36
1.50327472420172	15:89878391:T:C:A:wC	3.5111041973488395	42	3.79159559420742	15	GTEx	945.122143365009	938.024201819924	945.122143365009	GTEX	2679.37926181719	10695.6828176244	13087.9943087955	0.11660149053342403	0.123577996604746	0.489854195314217	TAACAACCGACGGGCCGCGTGGCCTAATGGATAAGGCGTCTGACTTCGGATCAGAAGATTGCAGGTTCGAGTCCTGCCGCGGTCGAAGGGAGGTTATGACTAACTTTTAGTTTATTCCTCCCTCAGGAACGAAGTATTGGGACAATGTGAACGTAGTCGCCGCCGATTCCCACCGCACTTCAAAGATGTGGGAACGCCAA	3.223352281672159e-37	3.521667165338818e-176	6.45630631223751e-14	4.9664306300577e-38	1.4353863408848187e-177	9.921887691168293e-15
1.11587783149998	15:89878391:T:C:R:wC	2.54975185163795	42	3.02482704991848	15	GTEx	842.6704687522009	991.125232416734	842.6704687522009	GTEX	1825.7790997406798	5803.9650740989	6858.458291028161	0.101784465249892	0.128757163091827	0.3716846747171789	TAACAACCGACGGGCCGCGTGGCCTAATGGATAAGGCGTCTGACTTCGGATCAGAAGATTGCAGGTTCGAGTCCTGCCGCGGTCGAAGGGAGGTTATGATTAACTTTTAGTTTATTCCTCCCTCAGGAACGAAGTATTGGGACAATGTGAACGTAGTCGCCGCCGATTCCCACCGCACTTCAAAGATGTGGGAACGCCAA	3.229896458651789e-27	4.3511904487548676e-86	2.72821569728324e-15	5.74670294711032e-28	2.8161965221382886e-87	4.01350786543632e-16
0.4642196281464	16:50099218:T:G:A:wC	0.236031789822406	41	0.404573321897701	16	GTEx	144.681182530791	97.0484911251509	113.389676936264	GTEX	199.70014464485	114.448466646302	150.332261062192	0.16615945756245498	0.5812468295811271	0.313002792645619	TAACAACTCCATGAGGTATATACTATCGATGTCCCCACTTCACTGATGAGGAAACTAAGGCAGGGAGATTAGGTTCTTAAGCGATTCTGTTTTATCAAAGATAGACACACATTCGTTCCAAAACATTAACTAGTCTCTGTCTACGACAGGAGCTATGGGAGGTGCTGGGGACACAAAATAAAATCGTGGTTAATGCTTTT	0.00964227433603725	0.8325983215723092	0.29166714259599297	0.00520894517953221	0.684684986851964	0.196165014947006
0.168492288386711	16:50099218:T:G:R:wC	0.26944133579030605	41	0.295747906001166	16	GTEx	380.22578341483705	145.731565822969	283.410487312013	GTEX	427.747968080521	175.745413494217	348.226534252216	0.117147709756916	0.36472000466296894	0.234652967787974	TAACAACTCCATGAGGTATATACTATCGATGTCCCCACTTCACTGATGAGGAAACTAAGGCAGGGAGATTAGGTTCTTAAGCGATTCTGTTTTATCAAATATAGACACACATTCGTTCCAAAACATTAACTAGTCTCTGTCTACGACAGGAGCTATGGGAGGTGCTGGGGACACAAAATAAAATCGTGGTTAATGCTTTT	0.204437075163265	0.666182487409663	0.305306362013224	0.15035200855439498	0.460051437439049	0.207538461837498
1.20080954513583	X:14056978:T:C:A:wC	2.45720168295063	41	2.04073454647578	X	GTEx	187.50361429467895	123.80800237970199	129.619346603523	GTEX	432.007734215622	679.928134744339	532.520712883283	0.125169195975388	0.197741632711857	0.204986821049005	TAACAACTGTGGTAAACCCCAGGGGATTTAGGGAGCCAGAATGGCCCTTCTGAGTTGTAGAAAGTTGGGCTGATATGGTGGGCACTTTTTTCTCCAGCACGGATCAGTCATTGGATGTGGGCTCCTGAAAAGGGGTGTGACATTGCGTAAGGAGGCTCTCTGTGACTGGAGCCGCAAGTTCCTCATTGAAGGGGAATCTG	4.3142037326709095e-21	1.81339006870895e-34	2.00328100769905e-22	8.51540478252082e-22	1.88085367187686e-35	2.38757903579651e-23
0.8580816076427901	X:14056978:T:C:R:wC	1.88883728422171	41	1.12154253688755	X	GTEx	203.055547620204	125.83756165687201	126.595259850539	GTEX	368.42687918817705	465.6377901692549	274.98956312447496	0.13144917521930902	0.25232366884053	0.24612186279594295	TAACAACTGTGGTAAACCCCAGGGGATTTAGGGAGCCAGAATGGCCCTTCTGAGTTGTAGAAAGTTGGGCTGATATGGTGGGCACTTTTTTCTCCAGCATGGATCAGTCATTGGATGTGGGCTCCTGAAAAGGGGTGTGACATTGCGTAAGGAGGCTCTCTGTGACTGGAGCCGCAAGTTCCTCATTGAAGGGGAATCTG	2.4037521564206e-10	4.57882481424282e-13	1.99915794387005e-05	6.67167061814482e-11	7.112815003660499e-14	5.19243441000067e-06
0.447371552711717	2:84913483:A:C:R:wC	-0.33577563339783506	42	0.26101814882072	2	GTEx	190.113218287938	91.1387548200567	190.113218287938	GTEX	259.174457744498	72.17595498400159	227.51505375505002	0.24570733426319	0.7827919681809741	0.476552299572697	TAACAAATGTTTTAAATTCTTTGTTAAGTATTCTTAATCTTAAACTTGGGAGATTATCAGCTAAACTAAAGCGGCATGGAGTTAACACAGTATTCTCTCAGTTTTTATGTATATTAATTAAGTCTTCTAAGTAAAATGCAGCTATTATTCTATATGTTTTATCACTAAAATATTCCATTCAAGATTATCATTATATTTAA	0.11670321956821697	0.8216692154534079	0.742771575764087	0.0686449150394113	0.667962383806977	0.583882846586981
-0.672553483955301	7:28242834:A:C:A:wC	-0.7324664216300909	41	-0.194630979926185	7	GTEx	698.672633424908	273.648053703064	471.35497816850403	GTEX	438.53274543294	164.61534059642798	411.27709136648696	0.13124508670746302	0.476793885085152	0.19884259284981	TAACAAATGTTGGCAAGGATGTGGAGAAATTGGGGTCCTCATACATTGCTGGTGGGGATGTAAAATGATGCAACCACTTTGGAAAACAGTTTAGCAGTTCCCCAAAATGTTAAACATAGAGTTATAATGATCCCACAGTCCTATTTCTAGGTATTGAATTAAAATATGAGAATGAAATATGAGAAATATGAATGAGAGTT	8.73519765303583e-07	0.270511695609911	0.439616398822235	2.9847269370040305e-07	0.124481285697694	0.327669240989788
-0.17535807687640698	7:28242834:A:C:R:wC	0.695033432290192	41	0.60934285805374	7	GTEx	631.852221789652	285.320482974002	475.309008843647	GTEX	559.476174995012	461.644883447548	724.869805711387	0.110787283289219	0.219699893701011	0.151435043328599	TAACAAATGTTGGCAAGGATGTGGAGAAATTGGGGTCCTCATACATTGCTGGTGGGGATGTAAAATGATGCAACCACTTTGGAAAACAGTTTAGCAGTTACCCAAAATGTTAAACATAGAGTTATAATGATCCCACAGTCCTATTTCTAGGTATTGAATTAAAATATGAGAATGAAATATGAGAAATATGAATGAGAGTT	0.159483324632314	0.00570838824162421	0.000194807739801273	0.11345889731561698	0.0015585310839816699	5.7268914924316004e-05
-0.0788887973577126	5:179061051:G:GC:A:wC	-0.369064008922233	42	-1.98003420865951	5	GTEx	339.932070097836	347.755135597866	339.932070097836	GTEX	322.322418392862	269.152639872336	86.045216656215	0.201584982689781	0.289685341748791	2.04109775482806	TAACAAAGTAAGCAGTAAAACCATCCAGGCTTGGTAGTCACTATGGTGCTTTCCTCAGGGTCCCCTCCCACAGGCGGCTACTGAGGTCATTTTATCAGGCCCCCCTGGGCTCACCTTTTGTTCCATCCCGCACAGGTGAGCCGTCTGGGCAGGCTTTGGCCAGCTTCGCGCAGGTGCCACTGCACAGACTCTCCCTTCAG	0.776809423349793	0.388311635024462	0.516398184919488	0.695543991919113	0.20265744173936806	0.332005128018362
-0.000669163782934055	17:65647275:G:A:R:wC	-0.19397394103579	42	0.391335565717092	17	GTEx	547.491479394913	584.467023537791	547.491479394913	GTEX	547.079632507984	511.00245599030296	717.891891940018	0.16525805651713002	0.264268206358309	0.29743135494776896	TAACAAAGCAAGAATTGACTGCTTCTGGCATGATTTGCATTTAGGGTTTTGGTTTGTTTTTTTTTAAGTTGATGCATAGCAGTTGACCTTTTAAGTCAAGTTTTAGGTCAGTTCTCCAGCACATTCTGAAAGCTCCTTAGTTTTGTCTCTTTTTTAAAAAACAGCTTTATTGGCTGGGCACAATAGCTCACCACTGTAAT	0.9982664151192192	0.6686550101900439	0.34402328343581795	0.996769210510586	0.4629462529477079	0.188268960738238
-0.465350552267833	1:57869120:T:G:A:wC	0.0560454762923559	41	-0.479521749117746	1	GTEx	1001.1371378100803	690.267972708243	735.111450327366	GTEX	724.78812933757	717.73225801748	527.394395389177	0.0908680116150873	0.282549520427272	0.165372152192176	TAACAAAGCCAGCACTGAGAAGGCAAAGCTGTGGTGTGGAAACAGTTGATGGAGCTCTTGGCTCTAGCCATAGCTGCAACTAGGCTACACCTGGACTTGGTTATGTGAGCCAGAAAACTCTCTTGCAGACTGAAGCCAGAATAAGCTAGACTTTTGTCATTAACAACCTAAAGAGCCCACATAGAGTCAAAATTCTAAAC	8.88245691458277e-07	0.923806247681138	0.00932365509882283	3.0364544166107203e-07	0.842766308792172	0.003735767527532821
-0.0526491659386789	1:57869120:T:G:R:wC	0.0679816340177593	41	-0.523881700584968	1	GTEx	1075.32674838154	816.556540477464	796.9033246912869	GTEX	1036.78835129914	856.463340999827	554.6786280211039	0.079423138118411	0.209312230269032	0.171299555902171	TAACAAAGCCAGCACTGAGAAGGCAAAGCTGTGGTGTGGAAACAGTTGATGGAGCTCTTGGCTCTAGCCATAGCTGCAACTAGGCTACACCTGGACTTGTTTATGTGAGCCAGAAAACTCTCTTGCAGACTGAAGCCAGAATAAGCTAGACTTTTGTCATTAACAACCTAAAGAGCCCACATAGAGTCAAAATTCTAAAC	0.580892297194151	0.8692589494740859	0.00582323986320109	0.507398088132689	0.745343214593778	0.00222612791653448
-0.425653766824174	12:62957035:T:G:A:wC	-0.195864056587594	41	-0.127084958865511	12	GTEx	141.793518148037	60.3940921807415	92.89060423911171	GTEX	105.42874813213601	52.762693497689895	85.049114811566	0.229732943899122	0.636583766893698	0.459710325666486	TAACAAAGCCCTGTCTTCTAAATAACATGGGCAAGTTTCTTAATCTTTCTATACTTCAGCCTCCTCATCTATAAAGTAAAAATAATAAGTCTACAACTTGTTGCTTGTTATGTGGGATATTTGTAAGGCACTTAGTGCCTGGCATGAGTTAAACATCCAGTAAATGTTAGCTGTTGTTATTTTCATCATCAAGTTCTCTA	0.0954969204448953	0.8769895327441558	0.8457337136384641	0.0639081790179101	0.7583258836394879	0.782205733315734
0.30783905054054	12:62957035:T:G:R:wC	0.261870110283067	41	-0.7134751679186501	12	GTEx	53.919273204606284	30.170462377440906	64.8395885563537	GTEX	66.6052587572872	36.1036673368369	39.7349700303792	0.30405661242347604	1.2031089452562	0.6956197811218899	TAACAAAGCCCTGTCTTCTAAATAACATGGGCAAGTTTCTTAATCTTTCTATACTTCAGCCTCCTCATCTATAAAGTAAAAATAATAAGTCTACAACTTTTTGCTTGTTATGTGGGATATTTGTAAGGCACTTAGTGCCTGGCATGAGTTAAACATCCAGTAAATGTTAGCTGTTGTTATTTTCATCATCAAGTTCTCTA	0.3844012515807701	0.9158730984007158	0.4155304123225661	0.31132776220384306	0.827693113897253	0.30504795488949604
-0.187408279031918	11:5057501:TC:T:A:wC	0.122883027779932	41	-0.00811795312033592	11	GTEx	870.238490887151	497.44843875286006	559.6714155316761	GTEX	763.8096839986749	541.5596616248798	556.393586071782	0.109357792987147	0.21130381511909696	0.1745958254199	TAACAAAGGTAAAATTAACAGGTGCTCTAAGAATACCTGGTGTGGGGTAGATAATAAACAGAGTGTGAAAATGGCATTACACAGCCTTCTTATCCTTTTCCACTTGAAAATCCTAAGCCTGGAGGTCATAAACAATTGCTATTTCTACTTCTGGCCAGGCATCACAGGAACCAGTACTTTTCTGAGAAATCGATGTTTC	0.125352061342713	0.7472247350680821	0.975344174736246	0.086580763425543	0.5608720809010911	0.9629151704128828
0.0354506885828987	11:5057501:TC:T:R:wC	-0.0399310664112377	41	-0.18790502853243696	11	GTEx	813.23004371974	586.918144800602	675.809928448783	GTEX	833.074163560474	571.255719918737	593.863654260816	0.10657542847745	0.211053776606874	0.165884428039702	TAACAAAGGTAAAATTAACAGGTGCTCTAAGAATACCTGGTGTGGGGTAGATAATAAACAGAGTGTGAAAATGGCATTACACAGCCTTCTTATCCTTTTCCCACTTGAAAATCCTAAGCCTGGAGGTCATAAACAATTGCTATTTCTACTTCTGGCCAGGCATCACAGGAACCAGTACTTTTCTGAGAAATCGATGTTTC	0.790592797705646	0.927372022262568	0.362849531973943	0.739410026158413	0.8499372118521691	0.2573206652835789
-0.0179694899662429	5:179061051:G:GC:R:wC	-0.20297148866272	42	-1.1508920147151498	5	GTEx	543.648791165202	562.44937639151	543.648791165202	GTEX	537.152050704096	488.620193047947	244.418782104254	0.180668022132978	0.294977146756734	0.416224155003108	TAACAAAGTAAGCAGTAAAACCATCCAGGCTTGGTAGTCACTATGGTGCTTTCCTCAGGGTCCCCTCCCACAGGCGGCTACTGAGGTCATTTTATCAGGCCCCCTGGGCTCACCTTTTGTTCCATCCCGCACAGGTGAGCCGTCTGGGCAGGCTTTGGCCAGCTTCGCGCAGGTGCCACTGCACAGACTCTCCCTTCAG	0.9463805385839158	0.6922966714638421	0.0174543859092111	0.920771953781857	0.491394690462759	0.00569092864386555
0.196730450001804	17:79551935:A:G:A:wC	0.15096322049584898	41	0.00549823570044846	17	GTEx	977.833231175183	756.309623440919	771.0423999437352	GTEX	1121.0596163521	839.765667856661	774.8570280343291	0.0783192819733614	0.17792398634962198	0.149627223474643	TAACAAATGATAGGTAAGACCTCCACAGAGAAAACTGAAAACCTTTCTAAGAGACATTAAAGAACATGGGAACGAGGCCCAGCACGGTGGCTCACGCCTGTAATCCTAGCACTTTGGGAGGCCGAGGTGGGCAGATTGCCTGCTGAGCTCAGGAGTTCATGACCAGCCTGGGCAACATGGTGAAACCCTGTCTCTACTAA	0.0208755808283636	0.6084612979342049	0.980585498272859	0.0120082043939677	0.396176098447841	0.970687350862577
-0.3972868313126671	1:43857100:G:A:A:wC	-0.264045672473782	41	-0.7440007619382009	1	GTEx	974.204725229156	563.402466138917	796.6145831959891	GTEX	740.255925008794	469.1776202398861	475.83662855968595	0.0918005586964418	0.291012986945995	0.17525828766223006	TAACAAAGTTACACAGCTATTAAGTATTAGAGTCAGGACTCCAAAACAGATGGCCAGGCTCCAGTCCTTGTGTTCTTAACCATATTGTTCATGGTATAAATAATAAAGTAGCCACAGAATGGTAAATCTCCAGTTCACTGGGATTTGGTGTGGTAAGACCCAACATTGAATATGGTGGTAGGAAACTATGCCTTATTTAA	3.83311248323983e-05	0.577511378920546	7.8377825839174e-05	1.5066293379770599e-05	0.36423075374489294	2.1843032906780495e-05
-0.39010590763493896	1:43857100:G:A:R:wC	-0.4549874611801389	41	-1.1315082173986102	1	GTEx	873.3605133658459	537.0174432857219	743.788681958991	GTEX	666.076871648631	391.784174441967	338.916230175976	0.0954425137670384	0.289149759045817	0.218245628624905	TAACAAAGTTACACAGCTATTAAGTATTAGAGTCAGGACTCCAAAACAGATGGCCAGGCTCCAGTCCTTGTGTTCTTAACCATATTGTTCATGGTATAAGTAATAAAGTAGCCACAGAATGGTAAATCTCCAGTTCACTGGGATTTGGTGTGGTAAGACCCAACATTGAATATGGTGGTAGGAAACTATGCCTTATTTAA	0.00010605221864534599	0.255528651727292	9.474459388745407e-07	4.3634931176487e-05	0.11559483454639803	2.16521913823591e-07
3.01895594060863	17:16789481:C:T:R:wC	2.52401893976252	42	4.30450835999961	17	GTEx	27.383557188045806	27.5315743690829	27.383557188045806	GTEX	220.449746817066	158.684812086235	538.179399393921	0.296913418021397	0.452123745854171	0.36258450365959705	TAACAAATAGCTGAGTCCCAACCAACAAAAGCAGCTGAGATTCAGCCAATCATAGGCTGCCAACATATCAAATCATGCCTAATAAATGCAAATGCAAAGCCATAACTGGTCTAGCTGTTTGTGGACCTCACTTATATTTTCCGTCTATAAATGCTCCCTCCTGCACAAGCTTTGGAGCAGAGCACTGACCTCTTCTGGTC	1.4533846436832195e-23	1.24743771585078e-07	1.6034478191098199e-31	2.7607658945320803e-24	2.36970639274238e-08	1.6598238995284699e-32
2.55183341979956	17:16789481:C:T:A:wC	3.446205712966	42	4.21510674962112	17	GTEx	7.57086870192654	2.89512368432537	7.57086870192654	GTEX	44.7724676538859	31.7107691836053	140.545717670752	0.7651520328736059	1.26632671127597	0.9136540886828548	TAACAAATAGCTGAGTCCCAACCAACAAAAGCAGCTGAGATTCAGCCAATCATAGGCTGCCAACATATCAAATCATGCCTAATAAATGCAAATGCAAAGTCATAACTGGTCTAGCTGTTTGTGGACCTCACTTATATTTTCCGTCTATAAATGCTCCCTCCTGCACAAGCTTTGGAGCAGAGCACTGACCTCTTCTGGTC	0.00207955967654673	0.0214821965416497	1.72722586377988e-05	0.000852787994618681	0.00650022911541464	3.96020176958677e-06
0.3534562108104329	1:40562501:A:ATGC:R:wC	0.245389560288324	42	0.570678060126455	1	GTEx	1106.10715665413	1086.9627894672	1106.10715665413	GTEX	1414.41513334998	1288.65116278263	1642.93397060271	0.14298851176267902	0.14915083116492495	0.16919392912184902	TAACAAATCTCTGTTCAATGTGTGAAGGAATAAATAAAAGGGTAGATGCGCCAGTCATATAGCCAGCCGCAGCTCACCTAGCCTGACCAAGTGAGAGATGCTGCATCCTGACGCCACTACTGTAAGGATTAATCAAGGACAGCATGTAAAACTTCAACGCCGTGCGCGGCTCTCTCTTTCCTTCCCCTTCTCTCTTT	0.0271282826656484	0.22824744314819	0.00262006378491739	0.0134389457973342	0.0999194336927939	0.000743748040730338
0.169290183952468	1:40562501:A:ATGC:A:wC	0.0519183466219316	42	0.5297228585600121	1	GTEx	1399.75588729422	1397.38608933975	1399.75588729422	GTEX	1573.95257835353	1448.7741595412601	2021.97945049453	0.107350282865577	0.194203343312162	0.175901031665857	TAACAAATCTCTGTTCAATGTGTGAAGGAATAAATAAAAGGGTAGATGCGCCAGTCATATAGCCAGCCGCAGCTCACCTAGCCTGACCAAGTGAGAGATGCTGCTGCATCCTGACGCCACTACTGTAAGGATTAATCAAGGACAGCATGTAAAACTTCAACGCCGTGCGCGGCTCTCTCTTTCCTTCCCCTTCTCTCTTT	0.182283095934562	0.894982928216377	0.008469359852412971	0.11479812319514	0.789207293190908	0.00259975485115975
0.119130043756863	17:45374795:A:G:R:wC	2.19530096035392	41	0.3888044027229439	17	GTEx	990.789540319727	720.169410516145	711.006919792751	GTEX	1075.6391365075501	3298.7962952934804	930.2540663322881	0.0892485905745612	0.158895035115861	0.213328733926129	TAACAAATGAAAAGGATAACATACTAAAGAACTTGCGGCTGGGCATGGTGGACCAGCTGGCCGGGCCTGTAGTCACAGCTCTTTCGGAGGGCAAGGCACATGGATCACCTGAGGTCAGGAGTTCAAGGTCAGGCTGGCCAACATGGTGAGACCCCATCTCTACTAAAAATACAAACATTAGCCGGGCATGGTGGTGCATG	0.24164193641482604	2.1678006423158e-42	0.121328192424036	0.18193805344612696	2.039724993963519e-43	0.0683700689094745
0.30046566883372	17:45374795:A:G:A:wC	2.36816447355352	41	0.4544413902553779	17	GTEx	918.904304383213	725.225184668913	725.6984152875459	GTEX	1131.59567041479	3744.7347142632398	993.718218334662	0.0783375763513522	0.27129947052777	0.20714082128680494	TAACAAATGAAAAGGATAACATACTAAAGAACTTGCGGCTGGGCATGGTGGACCAGCTGGCCGGGCCTGTAGTCACAGCTCTTTCGGAGGGCAAGGCACGTGGATCACCTGAGGTCAGGAGTTCAAGGTCAGGCTGGCCAACATGGTGAGACCCCATCTCTACTAAAAATACAAACATTAGCCGGGCATGGTGGTGCATG	0.000289801016916121	1.8520368365277894e-17	0.056543233163378	0.00012529677437923204	2.5700627790022e-18	0.0282442856919653
0.224779313560401	17:79551935:A:G:R:wC	0.7978725930559059	41	-0.00118436371904709	17	GTEx	901.072579199342	584.865520180742	661.899267648419	GTEX	1053.8460551505802	1017.11486233875	661.448304293277	0.0889836896709986	0.21252226363303306	0.14874003334483402	TAACAAATGATAGGTAAGACCTCCACAGAGAAAACTGAAAACCTTTCTAAGAGACATTAAAGAACATGGGAACGAGGCCCAGCACGGTGGCTCACGCCTATAATCCTAGCACTTTGGGAGGCCGAGGTGGGCAGATTGCCTGCTGAGCTCAGGAGTTCATGACCAGCCTGGGCAACATGGTGAAACCCTGTCTCTACTAA	0.0201151798616781	0.000711329145768309	0.9958438202307092	0.011534544568174	0.000173825729315746	0.993646797578828
4.83721632028483	6:155635637:A:C:R:wR:Alt_6-155635624-R	4.83657058297497	42	5.05494552812526	6	GTEx	617.97160857637	626.1101284814611	617.97160857637	GTEX	17673.2940117665	17898.8640465441	20550.6430979213	0.0827325013878118	0.0844001122488793	0.105223168422328	TAACAACTTAATGATTTCTCGAATCGTGGGCAACGGAGGGAGACGGCAAGTGCTGAGTTTTCCGGAGGCAGCCATGATACGCGGCAAGCACCATCCAACCCTACCTCACCCAGGACCTTCACCGCCGCTCCGAAAGAAACGCGCAGGGGAGGAACCTGCGAGACCTAAGGCCCGCCTCGGAGTCAGCCCCATTGGTCAGA	0.0	0.0	0.0	0.0	0.0	0.0
5.21457759377172	6:155635637:A:C:R:wR:Alt_6-155635624-A	5.007504603731429	42	5.3037704100126	6	GTEx	1116.78413309542	1243.06899957039	1116.78413309542	GTEX	41464.5006938671	39984.1727322671	44110.3970676114	0.0849193411423975	0.0858565019403186	0.0802113644626762	TAACAACTTAATGATTTCTCGAATCGTGGGCAACGGAGGGAGACGGCAAGTGCTGAGTTTTCCGGAGGCAGCCATGATACGCGGCAAGCACCATCCAACCCTACCTCACCCAGGACCTTCACCGCCGCTCCGAAAGGAACGCGCAGGGGAGGAACCTGCGAGACCTAAGGCCCGCCTCGGAGTCAGCCCCATTGGTCAGA	0.0	0.0	0.0	0.0	0.0	0.0
-0.387755918314095	18:22250847:A:T:A:wC	0.52552882088534	42	-0.406278592672906	18	GTEx	317.184759642629	320.061936767873	317.184759642629	GTEX	242.40452134034803	460.852715377808	239.35697310455	0.253364531588817	0.29675793310475	0.484641007129171	TAACAAAGAAGATCATAAAAATAGTAAGAATAAGATGCTTCTAAAAGCCAACTTTTGCTAACAGTTGAAAAATCAGGTATTAGATCATGGTTAAGAAACTTGACACATATGGAATCACATTGGCCCCATCACCTGTGAGCTGAAGGTCTAAGGTGTTGAGTTGAGCTGAGGTGGGGCTTGCAGAGTTGGAACATGGAGCC	0.197325201949061	0.184631083600934	0.5871619712964841	0.125911071658873	0.0765772218702834	0.401857559493974
5.44349447220407	6:155635637:A:C:A:wR:Alt_6-155635624-A	5.2626829483472095	42	5.950042735098388	6	GTEx	1458.2777303997302	1652.2316633184198	1458.2777303997302	GTEX	63450.195911473485	63438.271290401	90142.35728053199	0.0844693901749034	0.0869227831858832	0.0815173099157859	TAACAACTTAATGATTTCTCGAATCGTGGGCAACGGAGGGAGACGGCAAGTGCTGAGTTTTCCGGAGGCAGCCATGATACGCGGCAAGCACCATCCAACCCTACCTCACCCAGGACCTTCACCGCCGCTCCGAAAGGAACGCGCAGGGGCGGAACCTGCGAGACCTAAGGCCCGCCTCGGAGTCAGCCCCATTGGTCAGA	0.0	0.0	0.0	0.0	0.0	0.0
-0.19351887538211496	9:77585644:A:G:R:wC	0.13754591752889905	42	0.13588959926414	9	GTEx	347.319198413128	306.95995229183603	347.319198413128	GTEX	303.951131042699	337.61282621044	382.187542877541	0.19579396039288896	0.251556850125673	0.352765314527573	TAACAAGTAAACACTAATAAACTGAAAAACCTAGTGGAAATGAATAAATTCCTGAAAATATACAACCTACCAAGATTGAATAAAAAAGACAGAAAACCTAAACAGACCAGTAACAAGTAATGAAGCTGAAACAGTAATTTAAAAAATCTTCCAACAAAGAAATGTGCAAGACTGGATGGCTTAATTGCCAAATTCTACCA	0.430422457307194	0.764496234527357	0.8255807093049541	0.322966476676604	0.584530805446837	0.7000800028263271
-0.20100495669663895	9:77585644:A:G:A:wC	0.448265590292589	42	0.129643916593388	9	GTEx	268.001006176355	213.355440652741	268.001006176355	GTEX	233.161571283171	290.97827035984403	292.253835248549	0.254539147251071	0.260104638325545	0.398653238782458	TAACAAGTAAACACTAATAAACTGAAAAACCTAGTGGAAATGAATAAATTCCTGAAAATATACAACCTACCAAGATTGAATAAAAAAGACAGAAAACCTGAACAGACCAGTAACAAGTAATGAAGCTGAAACAGTAATTTAAAAAATCTTCCAACAAAGAAATGTGCAAGACTGGATGGCTTAATTGCCAAATTCTACCA	0.539689276739123	0.200422818001548	0.855389031322417	0.429713566145834	0.0848153418708447	0.7450261334092991
-0.428235563560538	3:134530962:G:GA:A:wC	-0.42240062275379503	42	-0.8915548200008829	3	GTEx	579.1340237941159	500.942591253114	579.1340237941159	GTEX	430.753839981557	373.477888205692	311.446068516066	0.18781895806169896	0.329657451438862	0.440878510645516	TAACAAGTACGGACGGCTATGCCAGTGCCTACTCGCTGAATGTCTGCCCTGACTTCAAGGGATGTGAAAATAGTTACTTGAGTTGGGGTCCATTTTTGGAAAAAAAAATAGGCTTTCTTGAAGCATAATTTACATATAATAGGTTTTAGATGTACAATTCCGTGAGGTTTCACAAATGAGTGTGGTCATGTAGCCACCCT	0.0434653325532648	0.3847297044530529	0.105602335194838	0.0226050552775324	0.200077097653466	0.043153282769046
-0.5452509823560729	3:134530962:G:GA:R:wC	-0.28461868808452	42	-0.940709792077484	3	GTEx	873.2505988122099	803.5970290846278	873.2505988122099	GTEX	599.055391357562	659.7937982658999	453.54925605248	0.162524080882062	0.237634462323067	0.38131631054426096	TAACAAGTACGGACGGCTATGCCAGTGCCTACTCGCTGAATGTCTGCCCTGACTTCAAGGGATGTGAAAATAGTTACTTGAGTTGGGGTCCATTTTTGGAAAAAAAATAGGCTTTCTTGAAGCATAATTTACATATAATAGGTTTTAGATGTACAATTCCGTGAGGTTTCACAAATGAGTGTGGTCATGTAGCCACCCT	0.0019440405008777101	0.42597761512225	0.0384926661248023	0.000793955447869498	0.23102745012080605	0.0136247908844351
0.803810563788677	1:236031654:G:T:R:wC	0.00035645462882488596	41	0.18142326900916	1	GTEx	682.984376737362	443.64437332908204	534.808116693712	GTEX	1193.07303554064	443.674201093488	606.974768849972	0.088576835738754	0.234784459581066	0.170959919252299	TAACAAGTGCAGGAAATAAATGTCTCAGGGAACTTATCACTCATTTAAGCAGTATATAATGAGCACCTACAATGCGCTAAGTATTGTGCTAGGTGCATGGGCCTGAACTGAAACAAAAAGAGGAAGCCAAACTTAACCTGTTTCGTCATTTTACCTAAAGCTGTGTCTACTCTTATTTATACATCAACTTTCACCCACTA	5.48839814192905e-19	0.9994228846465172	0.397527246365149	1.13963290809536e-19	0.998788635601295	0.288597417612598
0.821241813724332	1:236031654:G:T:A:wC	0.65640508813671	41	0.27177917205033303	1	GTEx	470.57063011932	248.78124637664902	378.6594212227871	GTEX	831.304670350743	392.184032918825	456.521607967598	0.0991655510682247	0.2744707585115489	0.19870587826282896	TAACAAGTGCAGGAAATAAATGTCTCAGGGAACTTATCACTCATTTAAGCAGTATATAATGAGCACCTACAATGCGCTAAGTATTGTGCTAGGTGCATGTGCCTGAACTGAAACAAAAAGAGGAAGCCAAACTTAACCTGTTTCGTCATTTTACCTAAAGCTGTGTCTACTCTTATTTATACATCAACTTTCACCCACTA	5.39968444195797e-16	0.0505758783178768	0.261249098953247	1.21609615299221e-16	0.0167783068622208	0.17139159283370994
-0.473505811155536	10:21102407:T:C:A:wC	-0.889494892905259	42	0.257033282612002	10	GTEx	30.155605823755106	17.037126662376	30.155605823755106	GTEX	21.836902735655304	9.19810732002449	36.454219045997206	0.9135473394981528	1.6569812340061398	1.06056634455429	TAACAATATATACCACTTTTAATATAATTACAAAAACTTATACTTCAAAATATACTTTTTTTATGTCCTGAAATTAGGTCCAGGAGATAGTTGTGTAACCGTAAATTATACTAGAAACCATTGAATTGAACACTTTAAATGGGCAAACTTTATGGTAGGTAAATTACATCTGATAATATAATTTTTAAAACACACATTTT	0.700305785767326	0.769586718169442	0.895434258498707	0.6042381104533521	0.591394362143637	0.808505299912393
0.9457403544424352	10:21102407:T:C:R:wC	1.28154471436552	42	0.24965898657884306	10	GTEx	6.36337537094271	4.22120644820894	6.36337537094271	GTEX	12.235412149762402	10.296312021503699	7.532953312380049	1.2449156630051	2.02462825016696	2.9125252650558995	TAACAATATATACCACTTTTAATATAATTACAAAAACTTATACTTCAAAATATACTTTTTTTATGTCCTGAAATTAGGTCCAGGAGATAGTTGTGTAACTGTAAATTATACTAGAAACCATTGAATTGAACACTTTAAATGGGCAAACTTTATGGTAGGTAAATTACATCTGATAATATAATTTTTAAAACACACATTTT	0.556816689067522	0.7209421274387209	0.965611550196652	0.447444530410238	0.526748147152155	0.9316897342031708
0.04929417209083	12:93709892:T:C:A:wL:Alt_12-93710027-A	2.74099137559865	42	-0.306409405796254	12	GTEx	364.1442066564009	339.501377124288	364.1442066564009	GTEX	376.397619691907	2270.13485128804	293.95518434874697	0.20155701422654695	0.126511512060434	0.451501772528461	TAACAATATCTACTTCTGAGAGCTGTTTTCAGAGGATGAAAGTGCATAACAAGTGCCTTATCTTACACATGGCCCAGTCTTGGCTCAAAAATGTTACTTTTCTTTCTTGAATATCCCCACTTCCTCTTGAACAGCCTCCCCCAAGGCAGTTAGTTGCTCATCTTTCTCCCTAATCCCCAGATAATTTCTGAGCAGAA	0.863880323624694	7.4036015356823045e-103	0.6736069857631161	0.8067918036814241	4.300047375008168e-104	0.497362843334856
0.22943862906938106	12:93709892:T:C:A:wL:Alt_12-93710027-R	2.40047232235433	42	0.276918918133182	12	GTEx	243.397034226865	225.195587006263	243.397034226865	GTEX	286.24647391755	1189.35200432284	295.290350844476	0.24620659567837694	0.1451543027246	0.3885379143941229	TAACAATATCTACTTCTGAGAGCTGTTTTCAGAGGATGAAAGTGCATAACAAGTGCCTTATCTTACACATGGCCCAGTCTTGGCTCAAAAATGTTACTTTTCTTTCTTGAATATCCCCACTTCCTCTTGAACAGCCTCCCCCAAGGCAGTTAGTTGCTCATCTTTCTCCCTAATCCCCAGATAATTTGTTCTGAGCAGAA	0.46045655885652	2.504955647791689e-60	0.6554854412431651	0.35139093128013904	1.9741367134318596e-61	0.476018757945116
0.281255501778562	12:93709892:T:C:R:wL:Alt_12-93710027-A	2.80759962212721	42	0.492630805758505	12	GTEx	603.491229127259	663.916595303951	603.491229127259	GTEX	733.0873188581129	4643.72052984125	848.7015900612939	0.161885306039144	0.0903601396785072	0.23108993415425505	TAACAATATCTACTTCTGAGAGCTGTTTTCAGAGGATGAAAGTGCATAATAAGTGCCTTATCTTACACATGGCCCAGTCTTGGCTCAAAAATGTTACTTTTCTTTCTTGAATATCCCCACTTCCTCTTGAACAGCCTCCCCCAAGGCAGTTAGTTGCTCATCTTTCTCCCTAATCCCCAGATAATTTCTGAGCAGAA	0.136884962385793	1.645607692337299e-210	0.0839649670634021	0.0823209812191012	5.898105162650335e-212	0.0330256818496077
0.292524451140459	12:93709892:T:C:R:wL:Alt_12-93710027-R	2.49531297134019	42	0.39433693490474897	12	GTEx	553.391470920659	539.375444129264	553.391470920659	GTEX	677.16522704934	3040.3812812103197	726.603521998008	0.17329804802995202	0.131704179720992	0.26031338255730496	TAACAATATCTACTTCTGAGAGCTGTTTTCAGAGGATGAAAGTGCATAATAAGTGCCTTATCTTACACATGGCCCAGTCTTGGCTCAAAAATGTTACTTTTCTTTCTTGAATATCCCCACTTCCTCTTGAACAGCCTCCCCCAAGGCAGTTAGTTGCTCATCTTTCTCCCTAATCCCCAGATAATTTGTTCTGAGCAGAA	0.149895332141931	6.954669154902809e-79	0.259336258176668	0.0914141687219362	4.733302372824598e-80	0.129809220145523
-0.11392395183606	21:33700007:A:G:R:wC	0.263180118619821	42	-0.196932372445475	21	GTEx	290.53442012247297	198.53695662331	290.53442012247297	GTEX	268.265935165216	238.318841753404	252.3792108982	0.21665146195361895	0.3815134229599699	0.571933666288924	TAACAATATGGCAAATATCAAATATTTACACTTCTTTTAGAAATAATGACAATTTGAAGCAAAAACAACACTATATTGTAGGGTTTATAGCATACTGAAATGTAATGCATGACAAGAATAGCAGAAAAGCCAGAAGGGAGGAAATGGATCTATACTGTTACAAGGTCCTTATACTATACATGAAGTGGTATCATCTCACT	0.69582465294226	0.69141434211597	0.845872605028032	0.5989995495830029	0.490299923232921	0.73060015916216
0.113582240422667	21:33700007:A:G:A:wC	0.38953975243638	42	-0.669178863498125	21	GTEx	374.3124555520031	252.573114140895	374.3124555520031	GTEX	404.64669256172897	330.85681041947004	235.696301091268	0.17884581904667002	0.264949043708404	0.4648984685572321	TAACAATATGGCAAATATCAAATATTTACACTTCTTTTAGAAATAATGACAATTTGAAGCAAAAACAACACTATATTGTAGGGTTTATAGCATACTGAAGTGTAATGCATGACAAGAATAGCAGAAAAGCCAGAAGGGAGGAAATGGATCTATACTGTTACAAGGTCCTTATACTATACATGAAGTGGTATCATCTCACT	0.630419749046295	0.298252814674072	0.29007545315530103	0.5253731857565421	0.141495670969664	0.15003478324532502
1.28507724906905	1:76009864:A:T:R:wC	1.03024100499988	41	1.0152196335719	1	GTEx	2072.40051226495	1248.52605975042	1701.2332238207598	GTEX	5051.44340004286	2550.27256457388	3437.8109865466804	0.0513766051273972	0.104635353685852	0.0884913487296471	TAACAATATTAAGAAGTGGGATCTTTAAGAGGTGATTAGGCCATGAGGGCTCTGCTGTTATGAATGAATTAATGCTGTTATCAAGGGCGTCGGTTGCTTATAAAAGGATGAGTTTGGCCCGATTTGTTGCTTACTTTCTCCCCCTCTCTTTGCCCTTCCACCATGTGATGCCTTCTGCCATTATGATACAGCAAGAAAGT	6.637936434944568e-137	5.6486089103918895e-22	1.77711823868749e-29	4.426881331107958e-138	7.131744437443141e-23	1.8128091980367297e-30
1.18490627718477	1:76009864:A:T:A:wC	0.8080255681126579	41	0.9357557397455828	1	GTEx	2548.0523865138603	1535.58663429281	1956.5771540220496	GTEX	5791.666572610439	2688.5976965283107	3742.35672927452	0.0535922944836055	0.138306616722831	0.0894329578123466	TAACAATATTAAGAAGTGGGATCTTTAAGAGGTGATTAGGCCATGAGGGCTCTGCTGTTATGAATGAATTAATGCTGTTATCAAGGGCGTCGGTTGCTTTTAAAAGGATGAGTTTGGCCCGATTTGTTGCTTACTTTCTCCCCCTCTCTTTGCCCTTCCACCATGTGATGCCTTCTGCCATTATGATACAGCAAGAAAGT	3.2014860527964297e-107	2.7927534094978e-08	1.12885549779272e-24	2.5530385979679894e-108	5.14920861432359e-09	1.27463999673345e-25
0.0865456812365404	13:50629407:A:G:R:wC	-0.243842030821315	41	0.398477910869166	13	GTEx	859.0092898714032	245.028133859711	700.612216544934	GTEX	912.256908412877	206.80050198012	922.650215861212	0.101545661858827	0.351199564866126	0.12766560837088	TAACAATATTAAGTCTTCCAATCCATAAATGTGGGATGCCTTTCCATTTATTTATTGTCTTTAATTTCTTTCAGCAATTTTTTTTTGTAGTTGCTGTACATAAGTCTTTTACCTCCTTGGTTACGTTTATCCCCAAATATTTTATTCTTTTTGATGTTTTATAAATGGAATTGTTTTAATTTCCTTTTTGAATTGTACAT	0.469971358436617	0.689110765758359	0.00479888069703314	0.394056821021045	0.487486641114549	0.00180077269641129
0.101099063323128	13:50629407:A:G:A:wC	-0.00273804985832028	41	0.42491924959474	13	GTEx	1838.8899154372602	556.9173663575859	1393.0088526560696	GTEX	1973.14602685273	555.583058895132	1870.43945739906	0.0765503767102441	0.248739791685322	0.107236204535283	TAACAATATTAAGTCTTCCAATCCATAAATGTGGGATGCCTTTCCATTTATTTATTGTCTTTAATTTCTTTCAGCAATTTTTTTTTGTAGTTGCTGTACGTAAGTCTTTTACCTCCTTGGTTACGTTTATCCCCAAATATTTTATTCTTTTTGATGTTTTATAAATGGAATTGTTTTAATTTCCTTTTTGAATTGTACAT	0.246960156153668	0.9956776074950308	0.000248498892326458	0.18660585524903	0.991217313578981	7.418121074420509e-05
0.959434298648996	20:16541716:C:T:R:wC	2.41611991322497	42	1.94993679338452	20	GTEx	451.280696264687	441.8610761769429	451.280696264687	GTEX	878.0534017212482	2357.42638872295	1746.59280227298	0.13663189683371102	0.123384023896921	0.20273899442071505	TAACAATCATCTTTTTTTAAAAAAATATAATAGAGAGGCCGGGCGCAGTGGCTCATGCCTGTAATCCCTGCGCTTTGGGAGGCTGAGGTGGGTGGGTCACCTGAGGTCAGGAGTTCAAGACCAGCCTAGCCAACATGGTGAAACCCCGTCTCTACTAAAACTGCAAAAAAAAATTAGCTGGGCGTGGTGGCGGGTATCTG	8.7101913662059e-12	3.355073898352648e-84	5.308997873654578e-21	2.18655878812536e-12	2.19714065272806e-85	6.71456159014461e-22
0.7477377458197281	20:16541716:C:T:A:wC	2.25355958842783	42	1.59419777963898	20	GTEx	822.071084534566	788.603150933644	822.071084534566	GTEX	1381.76999917813	3760.72322665952	2484.9599722477	0.123357573728113	0.121869872894424	0.206224388254621	TAACAATCATCTTTTTTTAAAAAAATATAATAGAGAGGCCGGGCGCAGTGGCTCATGCCTGTAATCCCTGCGCTTTGGGAGGCTGAGGTGGGTGGGTCATCTGAGGTCAGGAGTTCAAGACCAGCCTAGCCAACATGGTGAAACCCCGTCTCTACTAAAACTGCAAAAAAAAATTAGCTGGGCGTGGTGGCGGGTATCTG	4.84596558531624e-09	3.4598209523103185e-75	6.96918309242119e-14	1.34818377854486e-09	2.416315230874649e-76	1.07206039596563e-14
-0.653304550472209	7:104878705:C:T:R:wC	-0.145812550833678	41	-0.0968457269407428	7	GTEx	218.735096150697	127.756672643668	141.58868051434098	GTEX	138.859929290223	115.642741880529	132.746219419578	0.201120374994938	0.477485408870603	0.326053500028494	TAACAATCATTTTCACTTCAAGGCAGATGGCCCCTGAAAGGTGATACTTGCCTCAAAGTCCTAACTGATCAATAGTCAAGGTAACAAAATCATCATCGTCGTCATCATCCTCATCATCATCATCCCTTGGGTGAGAAAAGATGCTGAGAAAAGTCTGGACAGGAGTCAGCATAAAGCACTGCTTCCCACTCCAGGAGCCT	0.00237328529722589	0.878003630939529	0.833808582590178	0.00116086170038441	0.7600798518178981	0.7664481577402259
0.180826525297117	7:150766136:G:A:R:wC	1.01784689939638	42	-0.919617578556122	7	GTEx	812.5371266747861	740.366597800245	812.5371266747861	GTEX	921.113336995802	1499.1804926053198	430.59661919934996	0.141403767045677	0.20373862156979505	0.342942018344519	TAACAAGGTGAAATCCCATCTCTACTAAAAATACAAAAAATTAGCGGGGCACGGTGGCAGGTGCCTGTAGTCCCAGCTACTTGAGAGGCTGAGGCAGGAGAATGGTGTGAACCTGGGAGGTAGAGCTTGCAGTGAGCCAAGATCATGCCATTGCGCTCCAGCCTGAACGACAGAGCGAGACTCTTATCACCAAAAAAAAA	0.292306626969907	2.87094831205507e-06	0.0219919871700804	0.20096901841989606	5.85782123548486e-07	0.007328106231466059
0.5950130229231579	7:150766136:G:A:A:wC	1.04777518728459	42	-0.289017995053743	7	GTEx	354.767023849869	424.667017072563	354.767023849869	GTEX	535.55596412472	877.8708006496878	289.51958968581	0.159903156374556	0.231777279573439	0.4253335926279779	TAACAAGGTGAAATCCCATCTCTACTAAAAATACAAAAAATTAGCGGGGCACGGTGGCAGGTGCCTGTAGTCCCAGCTACTTGAGAGGCTGAGGCAGGAAAATGGTGTGAACCTGGGAGGTAGAGCTTGCAGTGAGCCAAGATCATGCCATTGCGCTCCAGCCTGAACGACAGAGCGAGACTCTTATCACCAAAAAAAAA	0.0005195772128465242	2.83798238974425e-05	0.673122186822506	0.000198369699531012	6.16610666313236e-06	0.496815420646521
0.159876671542606	8:145315726:C:T:A:wC	-0.7932390132781508	42	-0.30469928072838803	8	GTEx	153.12479264816298	205.047736877822	153.12479264816298	GTEX	171.061421082138	118.29731386618401	123.484904945401	0.282185180792094	1.2508513933127	0.7256143375964509	TAACAAGGTCTGCCACGGAGACTGTGAGGACGTCTTCCTGGACCAGGTGGTGGGCGGGCTGGCGCCCCTGCTGCTGCACCTGCAGGACCCTCAGGCCACTGTGGCCAGCGTGAGTAGCCAGGGGGTGAGTGGGATGGGGTGGGTGGCCTCAACTGGACTTGGCCCCAGTGCCGCATCCCTTAGGCCTGCAGGTTTGCCCT	0.6714309699294411	0.720353522374138	0.808219609660294	0.571008737311961	0.5259768819641011	0.67454459332748
-0.268796884271299	3:134038728:C:T:A:wC	0.352033240145444	42	-0.9530588074698358	3	GTEx	65.382809080589	24.942139536547398	65.382809080589	GTEX	53.8830255703516	31.781434164626003	33.5824102217166	0.5317450243828429	0.952581497870618	1.69179586778251	TAACAAGAGCAAAACTCCATCTCAAAAAAATAAAAATAAGAAAATAAAAAATAAAGCGAAGCTGAATAAATTATGGGGCATTTATATTTAGGAATGTTATGCATCCATTAAAAAGAAAGAAGCAGAGATAAACCAGTGATTAATTTTTATTAGATATTTATGAAAAAGAAAAGCAAGATAAGGAGAAGTATATACATCAT	0.707973625136337	0.849042708074048	0.7346025385901059	0.613207996304004	0.711712533029177	0.573202369859204
1.62733245212421	1:149417851:T:C:A:wC	3.3976295758317296	41	1.91822308125647	1	GTEx	138.82017060676398	64.66864139606591	79.58761797396379	GTEX	428.29013484447603	680.710761179132	300.323883624225	0.142315961200401	0.24527798474366505	0.295194009388243	TAACAAGAAAAAAACTACTTTCAAGGCCTGATATTTGATTCTTCTATCTTGTATTTGAGAAACCAATGTATTTTACAGATTTTTACAAAACAAAGTAGACGGCCGGGCGCGGTGGCTCACGCCTGTAATCCCAGCACTTTGGGAGGCCGAGGCGGGTGGATCATGAGGTCAGGAGATCGAGACCATCCTGGCTAACAAGG	1.6726574591325098e-29	1.3154727088704601e-42	4.4497873798217403e-10	2.80683299674988e-30	1.23445627667874e-43	8.12988301538298e-11
1.9999887067958704	1:149417851:T:C:R:wC	2.94062071257408	41	2.37628312375919	1	GTEx	30.5932284379693	21.261300693441697	20.878374618884894	GTEX	122.25126268978998	163.486397132408	107.823293349468	0.277752105191548	0.388718010325433	0.523950187831812	TAACAAGAAAAAAACTACTTTCAAGGCCTGATATTTGATTCTTCTATCTTGTATTTGAGAAACCAATGTATTTTACAGATTTTTACAAAACAAAGTAGATGGCCGGGCGCGGTGGCTCACGCCTGTAATCCCAGCACTTTGGGAGGCCGAGGCGGGTGGATCATGAGGTCAGGAGATCGAGACCATCCTGGCTAACAAGG	2.3523789209220698e-12	2.51690049771893e-13	2.20394943686553e-05	5.993725321311839e-13	3.8810290791619204e-14	5.75155069382679e-06
0.30806376935706203	10:42964207:A:G:R:wC	0.559108673032222	41	0.5784419616449449	10	GTEx	392.185593838136	154.291151114382	297.760465795621	GTEX	485.51904013800794	227.39482744277	445.382133219195	0.11715360269194	0.339407715145085	0.21909710647627495	TAACAAGAAGAAAATCTATAAATAGCAACCTGTATCAAATATTTCTGTGTATTGTTGTAGGTCTGTGAAACCACAACACACTGATATATTGAAAGACATAGACTAAATCCAGTCCTAAAGCAATTCGAAATTTCCACAATATAATTTAAATTCATTAAATTTTCAGATTTCTGAATTCATTCAAGTTCTAAAGTTATCAT	0.0152616821647721	0.227527352894062	0.0190872769708335	0.00854925634535751	0.0994949791785366	0.0082877447611887
0.547654967197693	10:42964207:A:G:A:wC	0.6988541682026109	41	0.616625042640324	10	GTEx	772.387601774445	321.894988484735	571.8324762769249	GTEX	1129.24582947484	522.739403521006	877.2808024087201	0.0914302741413548	0.266944831158772	0.142386383193466	TAACAAGAAGAAAATCTATAAATAGCAACCTGTATCAAATATTTCTGTGTATTGTTGTAGGTCTGTGAAACCACAACACACTGATATATTGAAAGACATGGACTAAATCCAGTCCTAAAGCAATTCGAAATTTCCACAATATAATTTAAATTCATTAAATTTTCAGATTTCTGAATTCATTCAAGTTCTAAAGTTATCAT	7.02221062396833e-09	0.0284358245903726	5.4397576437383e-05	2.10015741785869e-09	0.00884539903697127	1.4867242758541198e-05
0.126520055515164	2:242086025:G:A:A:wC	-0.18149860355749106	42	0.0906022598659356	2	GTEx	307.271622514144	255.402335403688	307.271622514144	GTEX	335.464724281634	225.148728933493	327.61333537730303	0.220088608209658	0.3414428726745881	0.34568510386989004	TAACAAGAAGATAGATTTTAAATTCTGGTATATTCATACCACTAATTACAGCAGTGAAAACAAATAAACTACACACAAGGGTGAATCTTAGCCATATACAAGTGGAAAAAATCAAGTTACGGAAGACAATCAGCAGGAGGATTCCTTTGTCATGAAATAATCTAAATAAGTAGTTCAGGGAAACACACCTATGTAATTAA	0.666413056167226	0.7722996742129642	0.886075314830917	0.565386235577495	0.5950282790535029	0.79324837419283
0.4320730674347629	2:242086025:G:A:R:wC	0.2689598164125549	42	-0.0492547100217642	2	GTEx	372.120166499011	235.082220021405	372.120166499011	GTEX	501.876221100132	283.183656387054	359.682036983004	0.160499985152411	0.311183453251205	0.44934203417291707	TAACAAGAAGATAGATTTTAAATTCTGGTATATTCATACCACTAATTACAGCAGTGAAAACAAATAAACTACACACAAGGGTGAATCTTAGCCATATACGAGTGGAAAAAATCAAGTTACGGAAGACAATCAGCAGGAGGATTCCTTTGTCATGAAATAATCTAAATAAGTAGTTCAGGGAAACACACCTATGTAATTAA	0.0150935711815164	0.600079535409581	0.9550607808955108	0.00710155152439281	0.387416125294888	0.912714567664582
1.78423960567631	9:130235452:T:C:A:wC	1.87034587285494	41	1.94681962545257	9	GTEx	183.9260181834	97.2114625270335	129.70693897631202	GTEX	633.432842624276	355.244721452979	499.800072098832	0.105070952170874	0.25085453717301603	0.229528034180062	TAACAAGAGAGCCCATTATTATTCTAATGTCACTTCCTTGATTCTGTGAATATTTTTCATACGTCTCCTGCCCATTTTTAGTATTTCTTGTGACGTGACCGTATCCTTCCCATGAGGGGAAAGAAGATAACTTTGAGTACATCAAAACTTACAACTTGTTTACCCCGGAAGGACACCATCATCAAAGTTAAAAGACCAGT	1.0172296847918195e-63	5.728981229988172e-13	1.5773318238151898e-16	1.12988207312887e-64	8.92576967086805e-14	2.2166386683342603e-17
2.10575785954223	9:130235452:T:C:R:wC	2.00738340140325	41	2.28040290894114	9	GTEx	141.015546908244	101.075193927969	108.852731545104	GTEX	608.817416669003	407.03468253262804	527.535056397748	0.118855475401083	0.26359976708299304	0.195448305729694	TAACAAGAGAGCCCATTATTATTCTAATGTCACTTCCTTGATTCTGTGAATATTTTTCATACGTCTCCTGCCCATTTTTAGTATTTCTTGTGACGTGACTGTATCCTTCCCATGAGGGGAAAGAAGATAACTTTGAGTACATCAAAACTTACAACTTGTTTACCCCGGAAGGACACCATCATCAAAGTTAAAAGACCAGT	2.9353962340487685e-69	1.71455776324917e-13	1.86559853138765e-30	3.1022348927113484e-70	2.6314079627772004e-14	1.8672302889155894e-31
0.322688566942958	3:134038728:C:T:R:wC	1.28504947171118	42	-0.408464694049778	3	GTEx	115.919788316143	32.5376275929911	115.919788316143	GTEX	145.272607365256	79.4282043345935	87.2780373546396	0.362658550577604	0.663367217330318	0.7117272400383391	TAACAAGAGCAAAACTCCATCTCAAAAAAATAAAAATAAGAAAATAAAAAATAAAGCGAAGCTGAATAAATTATGGGGCATTTATATTTAGGAATGTTACGCATCCATTAAAAAGAAAGAAGCAGAGATAAACCAGTGATTAATTTTTATTAGATATTTATGAAAAAGAAAAGCAAGATAAGGAGAAGTATATACATCAT	0.483181676947209	0.135891802219019	0.7289996528008871	0.3735807078154121	0.0527255978418239	0.5660312599241579
-0.0660001266908519	12:68212300:T:C:A:wC	-0.451134062062241	42	2.2823421797546097	12	GTEx	622.407128659608	613.111370706838	622.407128659608	GTEX	594.582259122143	448.45505709731697	3028.7051566003693	0.14316356802631194	0.24014622757657605	0.16933770237886406	TAACAAGAGTAGGGATGGAAACTGTGAGATAATTGTCTGTTGCAATAACTAGCTATGCTGTTTTGGAGAGGAAGTCCAATGATAGATAAATCTAGTTAACGCAGACACTAACTCAAAAAGCTTGCTGCAAGTGTCATCGTTTATAAATAAATCTCATAAATCTGACCTTGGCCAAGTTATTCAAGACAGGGTTCTTTTCC	0.735001163026271	0.151896570199583	2.30996577208187e-40	0.644789976341291	0.0603017720312289	2.10596801340786e-41
-0.0576438015508868	8:145315726:C:T:R:wC	-0.441031801472747	42	0.106729304541419	8	GTEx	593.64716927211	677.730697445347	593.64716927211	GTEX	569.637465712752	498.97177267306	637.74637215963	0.16624199705427695	0.277041810228282	0.32754437410554	TAACAAGGTCTGCCACGGAGACTGTGAGGACGTCTTCCTGGACCAGGTGGTGGGCGGGCTGGCGCCCCTGCTGCTGCACCTGCAGGACCCTCAGGCCACCGTGGCCAGCGTGAGTAGCCAGGGGGTGAGTGGGATGGGGTGGGTGGCCTCAACTGGACTTGGCCCCAGTGCCGCATCCCTTAGGCCTGCAGGTTTGCCCT	0.803710363238381	0.248348059752477	0.855055436093888	0.7287819044391709	0.111399920836909	0.744540225663873
-0.33285377409429995	12:68212300:T:C:R:wC	-0.232822239207175	42	2.6417289262311203	12	GTEx	1015.02877391274	912.247995808269	1015.02877391274	GTEX	805.9328911762041	776.522810099787	6333.4975083901	0.19543853672616696	0.212700757694423	0.140136818567723	TAACAAGAGTAGGGATGGAAACTGTGAGATAATTGTCTGTTGCAATAACTAGCTATGCTGTTTTGGAGAGGAAGTCCAATGATAGATAAATCTAGTTAATGCAGACACTAACTCAAAAAGCTTGCTGCAAGTGTCATCGTTTATAAATAAATCTCATAAATCTGACCTTGGCCAAGTTATTCAAGACAGGGTTCTTTTCC	0.145882407313477	0.478874938742869	4.542316236149247e-78	0.0885470561659775	0.27369193654838897	2.879606101872948e-79
0.191883324065746	10:113994235:G:C:A:wC	0.618352141479052	41	0.295008516167419	10	GTEx	1455.17014924823	981.2402445297772	1084.60203405238	GTEX	1662.1934755419595	1506.74710776396	1330.39503032997	0.0710148773034882	0.14577669785463598	0.159602907897072	TAACAAGGATATCAAATGTTAGGTAGTGAGACAGGATGGAGTGATAGCCTGAGTCAGGAAAGGCAGCCCACAGAGTGGGTGGTATGTGAGAGGGGAATACGAGCGCTGTCAGGGGAGGCCAGGGAAGGTGTCAGGGAGAAGGTGAGTTGTTTTTTTGTGTGTGTTTGGCTGGGGGGTTGTTTCTTTGTTTTTTGAGACAG	0.0124990346241909	9.79908604769192e-05	0.115524256353617	0.0068920476796669	2.21757670489117e-05	0.0645458562341333
0.235789497574395	10:113994235:G:C:R:wC	0.6395827747500821	41	0.18827060032601894	10	GTEx	3924.856048288421	3019.6839429728198	2973.02739964226	GTEX	4622.616860836672	4704.0854459425	3387.9209146808503	0.0557655712564766	0.093755022358803	0.0959530721185451	TAACAAGGATATCAAATGTTAGGTAGTGAGACAGGATGGAGTGATAGCCTGAGTCAGGAAAGGCAGCCCACAGAGTGGGTGGTATGTGAGAGGGGAATAGGAGCGCTGTCAGGGGAGGCCAGGGAAGGTGTCAGGGAGAAGGTGAGTTGTTTTTTTGTGTGTGTTTGGCTGGGGGGTTGTTTCTTTGTTTTTTGAGACAG	5.883128756605079e-05	5.41588592446259e-11	0.0924091768926182	2.35540021807054e-05	8.98749815993136e-12	0.0497495358203991
-0.31753904587231	13:44423088:A:G:R:wC	0.18698630983765804	41	0.0919315769770305	13	GTEx	1058.97235446396	405.21944453131005	740.894984503096	GTEX	849.046597447037	461.216297715282	788.956727949545	0.0943729291795689	0.28132329205481604	0.13829810420475305	TAACAAGGCCATGGCTAAAGATATTCAGAAGAGATAGAAAAAAGACTCCAAAAAGAAGTAATAAAAATCTTTTGGTATTGGAATTCACCTTCTCTAAAAACTGGTTGTTTTGAGAAGAAGGTTACTCATATTAATGATCGATTCTCATCATGGAATAAATAAAATTATTCACAAAAATGTAACGTTTTAAGAAAATGGTC	0.00160585595595288	0.7045538070096229	0.614952596917762	0.000766197140927779	0.5062635023492461	0.5062200650607059
-0.212659715542875	13:44423088:A:G:A:wC	0.15056736351163502	41	0.047218459504516	13	GTEx	1496.36734280534	706.5896564223669	1117.52207291352	GTEX	1291.3226467724	784.496782375094	1154.52351134312	0.0775586567477143	0.216911117703539	0.113839826765111	TAACAAGGCCATGGCTAAAGATATTCAGAAGAGATAGAAAAAAGACTCCAAAAAGAAGTAATAAAAATCTTTTGGTATTGGAATTCACCTTCTCTAAAAGCTGGTTGTTTTGAGAAGAAGGTTACTCATATTAATGATCGATTCTCATCATGGAATAAATAAAATTATTCACAAAAATGTAACGTTTTAAGAAAATGGTC	0.0111745342724519	0.6892003238836129	0.763211285843366	0.006108101606941621	0.487592449108122	0.6783031152200479
2.2212753453336	2:209358027:C:T:R:wC	1.52326755603593	41	1.3496898319408102	2	GTEx	349.396030149425	253.99210870464802	243.44789225545503	GTEX	1629.1987869992304	729.5240099543988	619.51990436792	0.0871497612158434	0.19112631701519	0.16279015382913098	TAACAAGGCTGCAGGGTCTCCTTTAGGATTTCTCATGCACAGCATGTTTCTCGTGGCTTAGGTTCAGGCAGAGGTGAAGAAGATGTGGAGTCGGTGGAACCTCTCCGTGGACTGGAAAAGGACACCGCCATGTGGCAGCCGCAGATGCGGCTCAGTGCTCACCACCGTGACGCACAGCACCAGCAGCCAGTCACAGGTGG	4.1258847566462876e-142	1.06937456809148e-14	7.80631338029524e-16	2.676232796320239e-143	1.58736121489194e-15	1.12319622151793e-16
2.4542446217906697	2:209358027:C:T:A:wC	1.62541432388291	41	1.57480958192198	2	GTEx	368.8618755158589	331.008127719259	303.93711077266204	GTEX	2020.7039761286896	1021.97576030143	904.031931105537	0.0777898657358478	0.145084120842144	0.146888554037805	TAACAAGGCTGCAGGGTCTCCTTTAGGATTTCTCATGCACAGCATGTTTCTCGTGGCTTAGGTTCAGGCAGAGGTGAAGAAGATGTGGAGTCGGTGGAATCTCTCCGTGGACTGGAAAAGGACACCGCCATGTGGCAGCCGCAGATGCGGCTCAGTGCTCACCACCGTGACGCACAGCACCAGCAGCCAGTCACAGGTGG	4.003063227962176e-217	3.45896852333852e-28	7.37018054716511e-26	1.811841161979708e-218	3.930246969221649e-29	8.10176699124029e-27
1.27070941989065	2:203292344:T:C:A:wC	-1.58590166683701	42	1.02325862491199	2	GTEx	8.967839010622287	7.71182142134886	8.967839010622287	GTEX	21.723859300670398	2.56859744213562	18.2946894083625	0.8943017946056651	2.80536650615492	2.03989527382346	TAACAAGGCTTTGTTTTCCTCTGAACCTTAAAACTTTTTCGTTCCTATACTATCATTTCTCTGAGGTAGTTTGATTTCTTCACTTCATTTACATTTTTTCCCATTCTCACAGTATTTCTCTAGTTAAGAATTGTATTATGCCTCTACTGCACCATTATAGGAAATACTTTTTATGGTTGGACATTGTGGCTCACGCCTGT	0.235694694518568	0.7553226188370471	0.766954728479303	0.155347133520149	0.5718629457593051	0.6159326553940601
0.513291338728553	2:203292344:T:C:R:wC	0.982880229308632	42	1.14831969098015	2	GTEx	5.63062578214556	2.36042722077136	5.63062578214556	GTEX	7.94414419753157	4.629436818075631	12.552282750596001	1.58426999519153	2.80551828766083	2.5952978301494	TAACAAGGCTTTGTTTTCCTCTGAACCTTAAAACTTTTTCGTTCCTATACTATCATTTCTCTGAGGTAGTTTGATTTCTTCACTTCATTTACATTTTTTTCCATTCTCACAGTATTTCTCTAGTTAAGAATTGTATTATGCCTCTACTGCACCATTATAGGAAATACTTTTTATGGTTGGACATTGTGGCTCACGCCTGT	0.817319498411588	0.857824705200869	0.7968734668121071	0.745943835521117	0.7260848994777129	0.658155194944886
0.16562186075365806	17:65647275:G:A:A:wC	-0.170848867607076	42	0.31470445332678604	17	GTEx	642.559993358346	585.631945743964	642.559993358346	GTEX	720.728832737879	520.296290681443	800.076964074566	0.157648949250393	0.235596222542339	0.259654656091339	TAACAAAGCAAGAATTGACTGCTTCTGGCATGATTTGCATTTAGGGTTTTGGTTTGTTTTTTTTTAAGTTGATGCATAGCAGTTGACCTTTTAAGTCAAATTTTAGGTCAGTTCTCCAGCACATTCTGAAAGCTCCTTAGTTTTGTCTCTTTTTTAAAAAACAGCTTTATTGGCTGGGCACAATAGCTCACCACTGTAAT	0.3983418544184621	0.6732771088382989	0.3929279055806649	0.293454364690101	0.468343696461297	0.225507943004796
-0.667673242760397	18:22250847:A:T:R:wC	-0.0369920166106617	42	-0.5320208300959861	18	GTEx	274.567638150222	267.868179722807	274.567638150222	GTEX	172.507294547063	261.13382887425803	189.72331716562	0.272702729131082	0.360221584343035	1.38278721685436	TAACAAAGAAGATCATAAAAATAGTAAGAATAAGATGCTTCTAAAAGCCAACTTTTGCTAACAGTTGAAAAATCAGGTATTAGATCATGGTTAAGAAACATGACACATATGGAATCACATTGGCCCCATCACCTGTGAGCTGAAGGTCTAAGGTGTTGAGTTGAGCTGAGGTGGGGCTTGCAGAGTTGGAACATGGAGCC	0.0288049740672976	0.962122113698695	0.825815862598009	0.0143509957721508	0.918207111002201	0.7004261574502879
-0.147762213606273	15:38761787:C:T:R:wC	-0.0700085841562351	41	0.0011129364468685304	15	GTEx	2351.04983745281	1458.28446513322	1723.53489906456	GTEX	2122.66152996124	1389.67807146516	1725.39290880396	0.0720307758647632	0.15244949174678898	0.130111362970725	TAAATTGTTGATTTGGTGGTGGGTCTCAACTACTGGATTTTATACTCTTTGAGGGTAGGCATCATATCTTCCTTGACTTGGCATCCCCATTGTTCACACCGTTCCTGGCTCAGAACAGGTCCTTGGTAGACATGTACTTACTGAAATAGCAATCTAGATCATTTAATATGTTAATTAAAATTGAACTGAAACCAGCTAGT	0.0629455311190679	0.807311492829943	0.995558364233338	0.0402303326212964	0.646072758250089	0.993175200386602
-0.1461772907862	3:19343985:C:A:R:wC	0.12946843914303302	42	-0.08480640728942901	3	GTEx	875.416024038085	613.699557941871	875.416024038085	GTEX	789.7848004876711	671.410783619031	825.552228200443	0.147146225953706	0.19410419359186895	0.256588224561014	TAAATTTTAGTAAATTTTAAGGCAATAAACCCATTCTGTAATAATCTTGGCTTCTAGGAAATTCTTTAAAGCTTTATTTCTTCATGTTGAAATTAAAGACCATTTCATCATGCTTGACTTCTTTGTGAAGAAAACATTAAACGTCCTTCTATCAATAAGGTACTTTCCCTCACCAATCATCCCATTAGATTTTCTCAGAA	0.4277859727132299	0.703309155479544	0.8525769023862151	0.320507679368835	0.5047690334562	0.741010418126788
1.22910240229973	2:40981071:T:C:R:wC	0.222298561217846	42	0.9337181417148628	2	GTEx	1229.03111819912	1167.27229679017	1229.03111819912	GTEX	2880.6976659132897	1361.41442296583	2349.08245505683	0.0932375482241481	0.16311530660887602	0.200364118744272	TAAATTTCTGAAGCAGGGCACGTTAAGCCTCATACCTGGGAACTTGGGAGAGATTTGAGAACTTGAGAGAGACTTACTTTTATTCTCAGTTTTGTCAAATAGTAGTATTTGGACCAATGGCCTGAATGAAAAACTCCTTAGAAAGTGTTCATAGGCTGAAAATTATTCATCATGCTGGAATGAGCCTACCTCAGAATATT	7.332429717069559e-39	0.346331462993003	1.3880855414755303e-05	1.1068678642435e-39	0.172935846764962	3.1604574196557596e-06
0.360512446559418	10:52922797:G:A:A:wC	0.262788941178481	41	0.113077287854492	10	GTEx	1006.68097222858	656.0549216865139	763.6078137967778	GTEX	1291.07305657549	786.945933883571	826.09528633798	0.0760892823004683	0.170544845086933	0.13837798342049998	TAAATTTCTGGCCTGAGGTGATTCCCTTGCCTCAGGCTCTCAAACTTTTGGGATTACAGAAATGATCCACCAAGCAGACCTGCAAATGCTTTTAAACCCAAATAGTAATCCCAGCTACACAGGAGGCTGAGGCAGGAGAATCTCTTGAATTCGCGAGGCGGAGGCTGGGGTGAGCCGAGATCACACCGCTACACTCCAGT	5.91418098392126e-06	0.268620953897143	0.527498408102226	2.1581784304988302e-06	0.123346279335255	0.4138356151598761
0.497115581854554	10:52922797:G:A:R:wC	0.29784667220774896	41	0.243108216509507	10	GTEx	988.76935121536	682.020611643234	726.512855280274	GTEX	1394.49757773431	838.6257144471118	860.164395197326	0.0722801688112461	0.17829930917953302	0.13538245827183	TAAATTTCTGGCCTGAGGTGATTCCCTTGCCTCAGGCTCTCAAACTTTTGGGATTACAGAAATGATCCACCAAGCAGACCTGCAAATGCTTTTAAACCCGAATAGTAATCCCAGCTACACAGGAGGCTGAGGCAGGAGAATCTCTTGAATTCGCGAGGCGGAGGCTGGGGTGAGCCGAGATCACACCGCTACACTCCAGT	2.2950015263414397e-11	0.219064217372502	0.127580705969133	6.08604724048581e-12	0.0948230558979443	0.0725399661649642
0.436150584880676	8:62187370:T:C:A:wC	-0.172268269058249	41	0.4273964009888621	8	GTEx	1682.79791532064	867.7222473864272	1219.9520909811501	GTEX	2276.84535524825	770.0848602126201	1639.8317220019198	0.0725557973645198	0.17988811771340898	0.11770003444538	TAAATTTGAGTAGCTTAAAACTGATTTAAAACACATCCTTTTTGTTTAGATGGAGTTACTTGAAATTTGGTGCTACTTTCTTAAATTGATTAACACTTGCAGTTTCTTATGTCTTCATAATTCATGTTACAACTCTGTCCATTTCTCCAAGTACAAATAGGGTTGTCAGACAGCTTTAAAGACTGCAATCATTGAGTAAT	6.17448977196623e-09	0.5509277260797321	0.000867670730481672	1.84105321881552e-09	0.33824372712633305	0.000282068969553659
0.623840559171162	8:62187370:T:C:R:wC	0.123293929742493	41	0.778989562928653	8	GTEx	637.8231666565271	312.069655314781	427.507382926889	GTEX	982.9684628317128	339.97028787542	732.924439227006	0.0858649686004792	0.264712241012638	0.16364500283109398	TAAATTTGAGTAGCTTAAAACTGATTTAAAACACATCCTTTTTGTTTAGATGGAGTTACTTGAAATTTGGTGCTACTTTCTTAAATTGATTAACACTTGTAGTTTCTTATGTCTTCATAATTCATGTTACAACTCTGTCCATTTCTCCAAGTACAAATAGGGTTGTCAGACAGCTTTAAAGACTGCAATCATTGAGTAAT	1.47253854031856e-12	0.8041372012701109	7.77454994062312e-06	3.720252175397271e-13	0.6413830906754261	1.9336244793754e-06
3.71284681248945	19:17336962:C:T:R:wC	5.21050839947284	41	3.47147924460126	19	GTEx	299.348094737838	201.65459435970504	191.476797212288	GTEX	3930.2986550686896	7455.99274390109	2120.56843505484	0.078049256908679	0.117864963344589	0.104844356616641	TAAATTTGCAAAACCATCCCGTTTTTTCAGACAAACTTGAGGGTCGAGGTCGGAGTCGACCATGTTTCGAAGGTGTGTGGCCACGCCCAGCCAGGTCAGCCCCGCCCCCAGGCCGTCAGGCCCAGCCCCCTTTCGTCAGACCCCGCCCCCAGCCCTGCTGAGCGACCCCGCCAGTCGGGTCCATCCTGCAGTAAATGCAC	0.0	0.0	9.47538605262812e-239	0.0	0.0	2.0786677472735678e-240
3.79137187596812	19:17336962:C:T:A:wC	5.35048198484224	41	3.17195257716237	19	GTEx	381.417620343568	229.161618160136	295.04133413897097	GTEX	5276.49503570955	9390.7954872731	2656.53910061621	0.0729552400580036	0.0884670442879048	0.100751010948864	TAAATTTGCAAAACCATCCCGTTTTTTCAGACAAACTTGAGGGTCGAGGTCGGAGTCGACCATGTTTCGAAGGTGTGTGGCCACGCCCAGCCAGGTCAGTCCCGCCCCCAGGCCGTCAGGCCCAGCCCCCTTTCGTCAGACCCCGCCCCCAGCCCTGCTGAGCGACCCCGCCAGTCGGGTCCATCCTGCAGTAAATGCAC	0.0	0.0	6.147349424701144e-216	0.0	0.0	1.4805544207454687e-217
0.351072109412681	3:79419101:G:C:A:wC	-0.0775171401662833	41	0.6851975439318891	3	GTEx	989.477669263678	492.793586626912	692.2761668581329	GTEX	1262.2071793922196	466.873571978413	1112.47785938198	0.0838206141322422	0.317952076629932	0.123632454031512	TAAATTTGCAGTTCTAAAACTTTTGCAAGTAGTTACTAACTTGAAAGTCTGACAAAAATATAAAGACATAAGAGAAACATTTTAAGACCTGATAGAAGTCAGAGATAACCCTGCCATGCTTAATATTTTGAACACATAGAAGTTTATATTCTGTATTTTCCATGTTTACATTTCTTTTGAAGAAAAGGAAAATAACTTTA	6.964377188938829e-05	0.9049503977783708	1.3945256909695e-07	2.80959807371935e-05	0.807384687762945	2.98670611492507e-08
0.3046445668524461	3:79419101:G:C:R:wC	-0.517231974162351	41	0.607546577944519	3	GTEx	664.8727702782251	311.070691643923	464.45179841056	GTEX	822.163664202973	217.271818806445	707.2818084709979	0.0918248964082226	0.3401017384761789	0.16087254278092	TAAATTTGCAGTTCTAAAACTTTTGCAAGTAGTTACTAACTTGAAAGTCTGACAAAAATATAAAGACATAAGAGAAACATTTTAAGACCTGATAGAAGTGAGAGATAACCCTGCCATGCTTAATATTTTGAACACATAGAAGTTTATATTCTGTATTTTCCATGTTTACATTTCTTTTGAAGAAAAGGAAAATAACTTTA	0.0018840687100780198	0.276815730583527	0.000508434009134261	0.000907721443873076	0.12830615932782902	0.00015900225653199199
0.282889544386375	13:77997314:C:A:A:wC	0.0545085258076991	41	0.121038119468913	13	GTEx	2185.61587855773	1327.36698555316	1543.26111407823	GTEX	2658.4983270568	1378.19429217124	1677.08572793096	0.0613895478772375	0.16822711588568198	0.116670619609157	TAAATTTGTATGCCTTCCTCCTATTAATCTGCCTTTTGTCAGTTGATTTTAAGTGAACCTTTGGAAAGCTAAAGGGAAGCTTTCCCTAGGTCCCTGTAAAATGTTATGTTTTAGAGGTTTCAAAATTATTCAAATGCTTTTGTATGTTTTGAATATTTTCATGGCATGACACACGTTCGTGTGTGTGTGAAACTTTGCAT	1.08826769260506e-05	0.8696283468147281	0.409442435349485	4.06353487216162e-06	0.745924801989098	0.299533432538774
0.00374503126441079	13:77997314:C:A:R:wC	-0.0631017349281681	41	-0.0839602074520918	13	GTEx	1204.6373220012802	665.7784342295158	726.888064597408	GTEX	1207.72948125063	637.028122675934	685.813130121952	0.0861203089566248	0.189371761793573	0.15256805542217902	TAAATTTGTATGCCTTCCTCCTATTAATCTGCCTTTTGTCAGTTGATTTTAAGTGAACCTTTGGAAAGCTAAAGGGAAGCTTTCCCTAGGTCCCTGTAACATGTTATGTTTTAGAGGTTTCAAAATTATTCAAATGCTTTTGTATGTTTTGAATATTTTCATGGCATGACACACGTTCGTGTGTGTGTGAAACTTTGCAT	0.974047788536225	0.86554632740488	0.682591878674708	0.965314091870755	0.738971106040285	0.582104605065724
0.0980841364236793	2:185785791:A:G:R:wC	0.34123453310934	41	-0.0331662501983703	2	GTEx	1470.9670102761402	527.876038035174	1086.61596954319	GTEX	1574.2674882620902	668.822619222232	1061.95088590345	0.0695361551358521	0.172766555855214	0.116256970104629	TAAATTTGTGGTAATTTGTTACACCAAAATAGAAAATTCATACACCTTCCCTAATCACTTTATTTGAAATTTTTGTATTTTTAATAGAAACGGAGTTTTACCATATTGGCCTGGTTGGTGGGACCACATTTCTATATGCAGTCCATCATTGACCAAAGTGTTATTATTTGGAGTGTAACTATACTTGATTTCTATTATTC	0.21397320703322306	0.126249194744722	0.840613913560635	0.158377713526952	0.0482546280175739	0.7754265913971851
0.0576093457826315	2:185785791:A:G:A:wC	-0.196298787293322	41	0.165165118636406	2	GTEx	2095.12843044262	857.922073887602	1544.28628303096	GTEX	2180.07427253233	748.4016854173192	1731.84548709683	0.0677954316457643	0.17945433717828102	0.0996468993950283	TAAATTTGTGGTAATTTGTTACACCAAAATAGAAAATTCATACACCTTCCCTAATCACTTTATTTGAAATTTTTGTATTTTTAATAGAAACGGAGTTTTGCCATATTGGCCTGGTTGGTGGGACCACATTTCTATATGCAGTCCATCATTGACCAAAGTGTTATTATTTGGAGTGTAACTATACTTGATTTCTATTATTC	0.471429491290663	0.479273265500398	0.163713151063319	0.39546263554258493	0.274014267472989	0.0974176526710127
0.5911998101622861	8:64215603:G:T:R:wC	0.127257232400518	42	0.6893702580835761	8	GTEx	232.185072805159	109.23748255426001	232.185072805159	GTEX	349.76680832133906	119.147705664207	373.69860786188093	0.18285227858790096	0.508778104335122	0.387303371977518	TAAATTTGTGGTAATTTGTTACAGCAACAATAACAACAAATAGTTACTTGTTATGTTAAATGGTATTTAAGCAACATAGTTAATGTATTTTACATTGTTGTGATCATTTGTAATCAATAGTAATGTTTAAATTGACAACATTCTCAAAGAAAATATCTTTAACATATAATTGTATAGTTACAGAAATAAGTTTGATTTCA	0.00292523402334645	0.902362893371723	0.167683627635596	0.00122407558215284	0.802492037300604	0.0750885299380256
0.488026187822774	8:64215603:G:T:A:wC	0.31960850705779	42	0.967862430119994	8	GTEx	212.47272601207402	85.3648843195178	212.47272601207402	GTEX	297.666558449849	106.498730471617	417.197500884658	0.215267014171921	0.715730738436127	0.37350402933497	TAAATTTGTGGTAATTTGTTACAGCAACAATAACAACAAATAGTTACTTGTTATGTTAAATGGTATTTAAGCAACATAGTTAATGTATTTTACATTGTTTTGATCATTTGTAATCAATAGTAATGTTTAAATTGACAACATTCTCAAAGAAAATATCTTTAACATATAATTGTATAGTTACAGAAATAAGTTTGATTTCA	0.0447952548648979	0.81339202432213	0.0279902410854972	0.0233857234605636	0.655201067378829	0.00956130295071555
0.3662023045028969	19:21584467:G:A:A:wC	0.158394067337927	41	0.0546878079381276	19	GTEx	1958.3759024403	754.4058324734558	1553.48923154845	GTEX	2524.31370559744	841.967702400529	1613.32143946572	0.0635482697217114	0.192370035618098	0.104873159017998	TAAATTTGTGTGGTTCTTTGTTTTATTTTTGGTGGGCAGGCTATTTATTTATTTATTTATTTTATTTTATTTTATTTTTTGAGACAGTCTCACTCTGTCACCCAGGCTGGAGTGCAGTGGCACAGTCTCAGCTCACTGCAACCTCCACCTCCTGAGTTTAAGCAATGCTCTGCTTCAGCCACCTGAGTAGCTGGAATTAC	2.67935541637041e-08	0.6216139196673061	0.699668485293271	8.28353116452288e-09	0.410290669724822	0.602042044003389
0.603461915117478	19:21584467:G:A:R:wC	0.32528408039728696	41	0.37040112661638497	19	GTEx	1883.99457010345	729.835423987334	1547.66255755531	GTEX	2863.2717187610997	914.8320331009261	2000.88338925337	0.0617978123469953	0.23913924761850894	0.0998286581132282	TAAATTTGTGTGGTTCTTTGTTTTATTTTTGGTGGGCAGGCTATTTATTTATTTATTTATTTTATTTTATTTTATTTTTTGAGACAGTCTCACTCTGTCGCCCAGGCTGGAGTGCAGTGGCACAGTCTCAGCTCACTGCAACCTCCACCTCCTGAGTTTAAGCAATGCTCTGCTTCAGCCACCTGAGTAGCTGGAATTAC	8.184268543987177e-22	0.347478927859953	0.0006503258982681469	1.5895263450760299e-22	0.173757546606582	0.000206957628476151
0.917723964671083	18:10484509:A:G:R:wC	1.08713443181872	41	0.8807661775534851	18	GTEx	570.914917344086	319.466532644709	445.330097673108	GTEX	1078.18850185428	678.343052813924	820.42737023632	0.0894071243571864	0.206683900360122	0.166021147044615	TAAATTTTAATTGTGGTAAAATACACATAATGTAAAATGTATCGTTTAACCAGTTTTAAGTGTGCAGTTCTGTGGCACTGATCGCATTCATGTTATTATACAACCATCACCACCATCCACTTTTTCATCTTCCCAGACTGAACCTCTAGTCCCATTAAACCACTCCTTGTCCCCCCCTTCCAGCTCCTGCAACCACCATT	5.48110442189408e-24	7.303601341844791e-07	5.04330617439744e-07	1.01793673487067e-24	1.44142167754014e-07	1.1258376736431697e-07
1.02994321942649	18:10484509:A:G:A:wC	1.23661061203619	41	1.06686030046024	18	GTEx	1112.32353469322	624.301301106349	859.634276683855	GTEX	2271.88965102038	1470.77793073858	1801.12049031417	0.0611596412175974	0.135698686932931	0.113866275458131	TAAATTTTAATTGTGGTAAAATACACATAATGTAAAATGTATCGTTTAACCAGTTTTAAGTGTGCAGTTCTGTGGCACTGATCGCATTCATGTTATTATGCAACCATCACCACCATCCACTTTTTCATCTTCCCAGACTGAACCTCTAGTCCCATTAAACCACTCCTTGTCCCCCCCTTCCAGCTCCTGCAACCACCATT	1.1039051120751396e-62	5.979446264880288e-19	5.73937109959817e-20	1.23727382943378e-63	8.01975711189798e-20	7.293618474515609e-21
1.47011975254646	2:40981071:T:C:A:wC	0.4873038858737821	42	1.01579125595035	2	GTEx	999.392791760868	968.865294173042	999.392791760868	GTEX	2767.0618256116804	1358.39921610786	2021.6822309324107	0.0972200928840049	0.15771944957283598	0.193324310026627	TAAATTTCTGAAGCAGGGCACGTTAAGCCTCATACCTGGGAACTTGGGAGAGATTTGAGAACTTGAGAGAGACTTACTTTTATTCTCAGTTTTGTCAAACAGTAGTATTTGGACCAATGGCCTGAATGAAAAACTCCTTAGAAAGTGTTCATAGGCTGAAAATTATTCATCATGCTGGAATGAGCCTACCTCAGAATATT	8.794878112857327e-51	0.00722101448867448	7.10538782494039e-07	1.1673864915734795e-51	0.00200366874696628	1.4855789199045805e-07
0.446848110949534	2:34237971:C:T:A:wC	2.36027571211404	41	0.964580261120835	2	GTEx	1114.71363780251	755.080122474139	783.8574165297929	GTEX	1519.30957246142	3875.26547328766	1529.80521880871	0.0960216241886461	0.0913193368862213	0.118911229325387	TAAATTTCCTTTTAATACAACCCAGTAGAAACCAAATTTTCATTGTTTATTGGACAGGAGAGAAGCTTGAGTCTGTGGGCGCTGCCTCACGATGACTGATGGGGGCAGCAGAGGGCTTTCCAAGTGAGCTTGCACAAGGCCAAGTGAGAGAAGCATCCCTTGGCTATGTTGGAAGTAGCGGCGGGGGGAAGGGTGAGTTG	8.80441237995022e-06	5.757855688525697e-146	3.3934752900473397e-15	3.2615829930665296e-06	2.671047233666478e-147	4.98886355211207e-16
0.685605159713764	2:34237971:C:T:R:wC	2.45787064119398	41	1.07764449107407	2	GTEx	1100.66995667344	839.771370002768	883.291343095115	GTEX	1770.68435182994	4612.1480997851895	1863.27069052226	0.0719549365735842	0.0994715932602999	0.115654168078223	TAAATTTCCTTTTAATACAACCCAGTAGAAACCAAATTTTCATTGTTTATTGGACAGGAGAGAAGCTTGAGTCTGTGGGCGCTGCCTCACGATGACTGACGGGGGCAGCAGAGGGCTTTCCAAGTGAGCTTGCACAAGGCCAAGTGAGAGAAGCATCCCTTGGCTATGTTGGAAGTAGCGGCGGGGGGAAGGGTGAGTTG	8.04954196022992e-21	1.7254963736262488e-133	9.29728906580674e-20	1.5994536987909399e-21	8.502228119538575e-135	1.18757342244457e-20
0.354520743224734	7:158418632:C:T:R:wC	0.635505765999757	41	0.18996002752170604	7	GTEx	1194.60550965439	554.21869274146	973.5843828121872	GTEX	1527.5968135129801	860.391372830779	1109.56615452776	0.0720217650801531	0.200600410359372	0.120391733302175	TAAATTTAATAAAACATATGGAAGACCTATATCATGAAAATGACAAAATATTGGGAGAAATTAAATGTCTGAAAAACTAGACAATGGTCATGGATCAGACGACTCAACACTGTTGAGTGTCAATTCTCCCTCTGCCCGAAGAGCTTAGCAGCCTAGCAGCCTAGCCTCAAACTGTGTTTCAAACTGTTTTTTCTTTTCCT	2.41920587545294e-06	0.005626907710023421	0.187532246417218	8.54843565650294e-07	0.0015348187225658	0.114600205424271
-0.0459609557396432	15:38761787:C:T:A:wC	0.00681115737333421	41	0.00595721660026877	15	GTEx	1086.35462549993	682.610162554913	782.130151858952	GTEX	1051.51584309125	686.045077661682	785.791276797262	0.0787516941357878	0.20610332007489604	0.13468134710406698	TAAATTGTTGATTTGGTGGTGGGTCTCAACTACTGGATTTTATACTCTTTGAGGGTAGGCATCATATCTTCCTTGACTTGGCATCCCCATTGTTCACACTGTTCCTGGCTCAGAACAGGTCCTTGGTAGACATGTACTTACTGAAATAGCAATCTAGATCATTTAATATGTTAATTAAAATTGAACTGAAACCAGCTAGT	0.62971091246498	0.987918616596658	0.976588118319851	0.559476924090009	0.973636871666154	0.9647195264512208
-0.0960556520944826	1:114420328:C:T:R:wC	-0.395391800175366	41	-0.223899690602166	1	GTEx	65.6301820692259	34.5790830879809	74.29873096153841	GTEX	61.453889591743405	26.256803951760997	63.9397685294891	0.315149116804739	1.22879596952798	0.5870231798079301	TAAATTTAAAAATGAATGATACCATATCTAAAAATGAATCAAAATAATAGACAAAGAAACCACAGCTTTGATCAATCTGATGGCAGTATATAGGACAGACTGGAATGGAGCAGGAACAGAACAATCTATTGAAAGCCTAAGTAGGAGGCTTTATTAATAGTCCAGGCAGTTGCTAATAAATCTGGTAGAAGAACCAGGAC	0.8086680073724071	0.8706604339469899	0.783233937225223	0.76052282874218	0.7476256353402521	0.702895023383514
-0.3369224526465969	1:114420328:C:T:A:wC	-0.37654356421126095	41	-0.0550680812739448	1	GTEx	56.002894914194	37.32532911314579	45.4790429409816	GTEX	44.4051637799114	28.710552561553197	43.9495902115753	0.31901236080512	1.1720600856075	0.78650173230991	TAAATTTAAAAATGAATGATACCATATCTAAAAATGAATCAAAATAATAGACAAAGAAACCACAGCTTTGATCAATCTGATGGCAGTATATAGGACAGATTGGAATGGAGCAGGAACAGAACAATCTATTGAAAGCCTAAGTAGGAGGCTTTATTAATAGTCCAGGCAGTTGCTAATAAATCTGGTAGAAGAACCAGGAC	0.36271047488331104	0.8708916699074609	0.96255748020003	0.290903201356899	0.7480084909760251	0.944180544239634
0.907483631615996	5:10292360:G:C:A:wC	0.8912801832415691	42	0.5510834153494271	5	GTEx	800.5052371490808	674.530590471688	800.5052371490808	GTEX	1500.47798581222	1251.2263792697302	1173.41760805233	0.106777516441649	0.14039615453307	0.212186657596871	TAAATTTAAATAAATGGAAACAGATTAAACTCACTAGCTGAGACAGATTCTCAACTTGGATTTTTTTTTGTTTTGTTTTTTGAGACAGGATCTTGCCCCCGCTGGAGTGCAGTGTCACAAACGGCTCACTGCAGCCTCGACCTCCTCCCTGGGCTCAACTAATCCTCCCACCTTAGCCTCCCAAGTAGCTGGGACTATGG	8.765342496649341e-17	1.2478530858899198e-09	0.0275606028069226	1.91516202749112e-17	2.1767422058159e-10	0.009399720444276559
1.19487072721768	5:10292360:G:C:R:wC	0.7917993869600709	42	1.11819929824478	5	GTEx	942.274691616896	890.6279345129532	942.274691616896	GTEX	2155.52246981103	1540.98787726952	2045.99354581078	0.109478815543733	0.136664452800506	0.218233295164632	TAAATTTAAATAAATGGAAACAGATTAAACTCACTAGCTGAGACAGATTCTCAACTTGGATTTTTTTTTGTTTTGTTTTTTGAGACAGGATCTTGCCCCGGCTGGAGTGCAGTGTCACAAACGGCTCACTGCAGCCTCGACCTCCTCCCTGGGCTCAACTAATCCTCCCACCTTAGCCTCCCAAGTAGCTGGGACTATGG	5.51996174150298e-27	3.71301921727989e-08	1.40656350701344e-06	9.86228402782153e-28	6.88327569805408e-09	2.99325475767729e-07
0.782955368143059	17:38993948:A:ATGT:R:wC	0.680599033840271	42	0.977602867437363	17	GTEx	512.048451819511	272.068560419994	512.048451819511	GTEX	880.698835712018	436.290229104275	1010.47453575466	0.16230695605203	0.24234509410537305	0.234586378022261	TAAATTTAAATTTTTCTCGGACTATTACAGAACTTTTCAGCTAAATATATTTTTTAGAGCTTCTGAAATACAGGATAAATGTTTCTCTTTCAAATGAATGAGCCATTTCATATTAATTTTTATGCACGTTAGACACTTTTCTCGACATTAGATGCATTAATTAATCAGATACAATATATGTTTGCCAGGAGAAATGT	4.36130376691719e-06	0.0168169528654452	0.000125038924704998	1.4076565006278499e-06	0.00497902110889356	3.08165049043781e-05
1.08706531730278	17:38993948:A:ATGT:A:wC	0.432915004869671	42	1.2355161270948998	17	GTEx	255.519284583385	150.548495480723	255.519284583385	GTEX	542.179038863966	203.07446212672798	602.280554510153	0.20421487865949306	0.395203772312608	0.275614643984612	TAAATTTAAATTTTTCTCGGACTATTACAGAACTTTTCAGCTAAATATATTTTTTAGAGCTTCTGAAATACAGGATAAATGTTTCTCTTTCAAATGAATGTTGAGCCATTTCATATTAATTTTTATGCACGTTAGACACTTTTCTCGACATTAGATGCATTAATTAATCAGATACAATATATGTTTGCCAGGAGAAATGT	3.36276287205128e-07	0.478445550311323	3.14794846461187e-05	1.01988638983631e-07	0.273331691409815	7.368149558561109e-06
-0.19747295798677106	8:9460653:C:G:R:wC	-0.134099603486502	42	-0.552238715331745	8	GTEx	739.9024056937599	725.732254732254	739.9024056937599	GTEX	645.051092439229	661.0808545991	505.155918642565	0.15819284861762306	0.229371222587634	0.322312293731112	TAAATTTAACTATGACTTTTTTTTTTTGAGATGGAGTCTCGCTTTATCGCCCAGGCTGGAGTACAGTGGCGCGATCTTGGCTCACTGCAACCTCCATCTCCCAGTTTCAGGCCATTCTCCTGCCTCAGGCTCCCAAGTAGCTGGGATTACAGGTGCACGCCACCACACCCAGCTACTTTTTTTATTTTGGGTAGAGACAG	0.305399002714767	0.745714589885354	0.188273922923309	0.21191930494937	0.558789770841926	0.0866453470880304
-0.17533988586495	8:9460653:C:G:A:wC	-0.101761259910536	42	-0.465167180641635	8	GTEx	1076.53683101026	1074.58799145157	1076.53683101026	GTEX	953.4604882100999	1001.3627572003501	778.464032690559	0.122595039468053	0.149234986482965	0.28480873789208	TAAATTTAACTATGACTTTTTTTTTTTGAGATGGAGTCTCGCTTTATCGCCCAGGCTGGAGTACAGTGGCGCGATCTTGGCTCACTGCAACCTCCATCTGCCAGTTTCAGGCCATTCTCCTGCCTCAGGCTCCCAAGTAGCTGGGATTACAGGTGCACGCCACCACACCCAGCTACTTTTTTTATTTTGGGTAGAGACAG	0.232191851645566	0.6955791915856471	0.21530509821817895	0.15264918636779	0.495310988100599	0.102413985093216
0.391246248048952	7:158418632:C:T:A:wC	1.02507875443977	41	0.552502087321826	7	GTEx	986.6563460346988	452.286260692165	675.608494724434	GTEX	1293.68652721645	920.352971841992	990.397640768673	0.0858257400939956	0.214121074774023	0.127139190791229	TAAATTTAATAAAACATATGGAAGACCTATATCATGAAAATGACAAAATATTGGGAGAAATTAAATGTCTGAAAAACTAGACAATGGTCATGGATCAGATGACTCAACACTGTTGAGTGTCAATTCTCCCTCTGCCCGAAGAGCTTAGCAGCCTAGCAGCCTAGCCTCAAACTGTGTTTCAAACTGTTTTTTCTTTTCCT	1.3666707085384599e-05	8.06634120650624e-06	5.09716801009327e-05	5.14928037406111e-06	1.68973481551006e-06	1.38865516482066e-05
0.113738425719925	2:208235863:T:C:R:wC	-0.0921072215457308	41	-1.08271842117994	2	GTEx	96.5377848916369	58.484252383347	82.40866562748909	GTEX	104.53084570563101	54.9041787315378	38.71369183435429	0.220911773853179	0.9332205057581892	0.807039073171017	TAAATTTCAGTTCAGAGTTCAAATTCTGAAGCTTAACACACAAATTCCCTAGTGGCTGCCCTCTGCCTATCTTCCTACCATCATTTCCCACCTCTTCCATAGGTACATTTTATTTCTACCATCCTGAGCTACTTAACATTTTTCATGTTTCTGTACTTTTGATGTCTGGGATGTCCTCATCCTCCCACCCCATCTCTAAT	0.6730263091959978	0.963743737568679	0.27156008639821	0.6066515190922971	0.921377866238862	0.17972781626162398
0.385795081168866	14:71385113:G:A:A:wC	0.0332175363360742	42	0.139417114862091	14	GTEx	259.397491367272	223.24922238029495	259.397491367272	GTEX	338.289883837301	228.357628087889	284.940560015313	0.221081042308727	0.379608694693086	0.517832476840252	TAAATTTAATCATTTCCAGCTTTTTGTTTAAAGTGAGAGAAACGTGACTCTTCCTTTCACTTGAACACTCTTTACTATCGTCTGTGGGCAAGGTTGATGATACTCCCATCAACAAATCTTTGATTTTACTATTTTATTTTAGAATTTACACTATTGTAATTCTAAAATAGTAAAATCAAAGATTACTGATTACAGATCAC	0.13497059716117998	0.9678863503856892	0.882574737035037	0.0809780488725638	0.930270367732927	0.787751095051707
0.676410450487982	14:71385113:G:A:R:wC	0.355676975025817	42	0.2991597052728661	14	GTEx	211.47968005938802	192.312793372513	211.47968005938802	GTEX	338.022711055644	246.196531981137	260.752948650818	0.255142153017682	0.435316928491832	0.405773821782431	TAAATTTAATCATTTCCAGCTTTTTGTTTAAAGTGAGAGAAACGTGACTCTTCCTTTCACTTGAACACTCTTTACTATCGTCTGTGGGCAAGGTTGATGGTACTCCCATCAACAAATCTTTGATTTTACTATTTTATTTTAGAATTTACACTATTGTAATTCTAAAATAGTAAAATCAAAGATTACTGATTACAGATCAC	0.0168909430838012	0.6250519386910279	0.642144021899771	0.00802272075136598	0.413898176469175	0.460965904266901
0.0037148752500906703	21:42619459:A:G:R:wC	0.0264838884514718	41	-0.0221396790933022	21	GTEx	571.430851414327	354.14316549937	475.532971937534	GTEX	573.302589787975	360.756170135827	468.02323435616603	0.0973447723397293	0.341305733826823	0.171709037433347	TAAATTTAGAACGCTTGCTCAAAATCAGACCCTACTTAAAATAAGGAGCGATACCCTCATTTCTTAAATAGTAAAAATGCCCTCAGCAGAATTAACGGGAGTATCTTCCAACTTCATATCCTGAATGGAAAAGTCTGTCCACCATCCCGAGGACGTGTTTGAAGCGCAGTGTGAAAATCCAGCACGTCGTGGACCGGCCA	0.977282433503138	0.971651051978144	0.9305801915983328	0.9695584852631792	0.93814959043791	0.8974073566989829
-0.0343098302695905	21:42619459:A:G:A:wC	0.0150777221177788	41	-0.316869253901621	21	GTEx	1072.25935818169	584.447910583106	943.4769463038721	GTEX	1046.95247769748	590.527463229211	756.5681022783031	0.0895972523725307	0.21607556488672405	0.140342467936775	TAAATTTAGAACGCTTGCTCAAAATCAGACCCTACTTAAAATAAGGAGCGATACCCTCATTTCTTAAATAGTAAAAATGCCCTCAGCAGAATTAACGGGGGTATCTTCCAACTTCATATCCTGAATGGAAAAGTCTGTCCACCATCCCGAGGACGTGTTTGAAGCGCAGTGTGAAAATCCAGCACGTCGTGGACCGGCCA	0.7580407440622521	0.974691015816116	0.048932277992022	0.7017687338260129	0.944368879511996	0.0239563403089951
0.0727025923602381	2:191144892:A:T:R:wC	0.0353089282918935	41	-0.0642562229600057	2	GTEx	1428.64893385892	885.1376352799319	1115.85885757598	GTEX	1503.10901344526	906.784907272832	1067.4107338809802	0.0686268018028015	0.16798403962026404	0.13101105927583698	TAAATTTATGTTCAAGTGCTATTTCTTTGCGGCACCGGGGAACAAGGATTTCTAACATTCCCATTCTAAAAGGCAGAAATAGGCCAAAAGAAAGGAGTAACAGGCCTCAATTAAGTCTTTAAAACCCTGAGAAAGAAGACATTAACTCTTAAAGCTAGAGAGTAATCTCCATTCCATGTCTGAATCCTGTGCACACTGGG	0.361128840432576	0.9189725078826272	0.718126193085721	0.289421904833203	0.833517697566898	0.6238055184588579
-0.0778555526241115	2:191144892:A:T:A:wC	-0.213469454467275	41	-0.17865404419527806	2	GTEx	1780.2115069404394	1186.0260590360401	1449.5716764740305	GTEX	1685.8299803273499	1022.9489136991	1280.89475272221	0.0682786126418563	0.20780566282848895	0.117588183084559	TAAATTTATGTTCAAGTGCTATTTCTTTGCGGCACCGGGGAACAAGGATTTCTAACATTCCCATTCTAAAAGGCAGAAATAGGCCAAAAGAAAGGAGTATCAGGCCTCAATTAAGTCTTTAAAACCCTGAGAAAGAAGACATTAACTCTTAAAGCTAGAGAGTAATCTCCATTCCATGTCTGAATCCTGTGCACACTGGG	0.323029297940888	0.5141529293079851	0.206493937958588	0.25417688833296	0.30430029645482204	0.128682040905459
0.20129064695808604	2:208235863:T:C:A:wC	-2.3191797754309302	41	-1.00621838044157	2	GTEx	55.094488710801	34.418422092097394	49.1393038154846	GTEX	63.196958301693	6.91774517480906	24.6511868657124	0.289508680420544	2.25307015777198	0.902628826960402	TAAATTTCAGTTCAGAGTTCAAATTCTGAAGCTTAACACACAAATTCCCTAGTGGCTGCCCTCTGCCTATCTTCCTACCATCATTTCCCACCTCTTCCACAGGTACATTTTATTTCTACCATCCTGAGCTACTTAACATTTTTCATGTTTCTGTACTTTTGATGTCTGGGATGTCCTCATCCTCCCACCCCATCTCTAAT	0.5613013225117889	0.513078600780192	0.3714985568620721	0.486877569541754	0.303318986663717	0.26495144427885803
0.0811815692902216	3:19343985:C:A:A:wC	0.421672696973007	42	0.0156923045346691	3	GTEx	799.648594763152	600.445835903115	799.648594763152	GTEX	845.925543684881	804.451667537567	810.2185876456268	0.17075567374287098	0.175302840731585	0.271991686342376	TAAATTTTAGTAAATTTTAAGGCAATAAACCCATTCTGTAATAATCTTGGCTTCTAGGAAATTCTTTAAAGCTTTATTTCTTCATGTTGAAATTAAAGAACATTTCATCATGCTTGACTTCTTTGTGAAGAAAACATTAAACGTCCTTCTATCAATAAGGTACTTTCCCTCACCAATCATCCCATTAGATTTTCTCAGAA	0.726376879701353	0.0488956916688709	0.977376326408779	0.634483857237656	0.0161549632927308	0.9539923256502691
0.7266871945432339	22:46080509:T:C:A:wC	0.30569999613092	42	0.5507621343199129	22	GTEx	1682.12249865018	1972.81961213368	1682.12249865018	GTEX	2782.31868965705	2439.00643249354	2463.6791927686	0.0968286650681513	0.115811099444489	0.155565433701156	TAAATTTTAGTTTCCACAAACAGTTTCATTAGAGCCCAGCCATGTTCACTTGTTTAGGTGTTTCCTGTGGCTGCGTTTGTGCACTGGGGGAGTTGAGAGCGTGACAGAGGCTGTTTGGCCATCAGAGCTGGAAATATTCACTCTCTGACCCTTTACAGAAAAAGTTTGTGACCCTGCAAAATGGATTGGTCTGGGTTGTC	2.56748266532052e-13	0.0268370323211074	0.00145369814061726	6.14864374194668e-14	0.0082993320802621	0.000399537816743709
-0.354288413931505	2:71218113:C:T:A:wC	-0.35571583826623404	42	-0.281325659709629	2	GTEx	129.74617223679	102.87583986255501	129.74617223679	GTEX	101.288664725662	80.3108735550148	107.063929209034	0.330174490805041	0.5968058739358629	0.7740263052833629	TAACAAACCTCTGCTGAACAAATTCTTTGGTGAAATCACACCCAAGGAAGAAACCAGTTTTGGCTTTAACAATATGCCCTTTGTGTGGATAATATTCACTCTCCAGGCTCTCTCATAGAAATAGAAAAGTCACTCTAAAAAACCCCTAACTCCATCTGATACCCTGACTGAAAGCTAGGGTAGCCAGCAATGATGAACAG	0.387116473655129	0.7397742159650509	0.836377130443428	0.283255916666485	0.5511533573955489	0.716263161277702
0.504675198594291	22:46080509:T:C:R:wC	0.148562821021001	42	0.236555343432594	22	GTEx	1295.39702959533	1386.3215453017099	1295.39702959533	GTEX	1838.7295143914605	1536.4439608092905	1526.42271706424	0.0997094379140856	0.132070508293057	0.237587944576586	TAAATTTTAGTTTCCACAAACAGTTTCATTAGAGCCCAGCCATGTTCACTTGTTTAGGTGTTTCCTGTGGCTGCGTTTGTGCACTGGGGGAGTTGAGAGTGTGACAGAGGCTGTTTGGCCATCAGAGCTGGAAATATTCACTCTCTGACCCTTTACAGAAAAAGTTTGTGACCCTGCAAAATGGATTGGTCTGGGTTGTC	1.32853180725717e-06	0.4631520771057279	0.5028695786485511	4.16060948246177e-07	0.260641981472017	0.31941837754404
1.16518633050689	2:85630740:G:A:A:wC	2.92112797969545	42	2.7988045367438503	2	GTEx	293.534943595433	165.259114473415	293.534943595433	GTEX	659.2278332006009	1253.79224065069	2042.44447211585	0.228657673009912	0.194421110762333	0.501721361224486	TAACAAAACCAGATAAATATATTATGCAAAAAGAAAATTACAGATCAGTATCTCTCATGAACATACACATACAAAAATTAACACAATTTGGCTGGACACAGTGGCTCACGCCTGTAATCCCAGCACTTTGGGAGGCCAAGGTGGGTGGATCATGAGGTCAGGAGTTCGAGACCAGCCTGGCCAACATGGTGAAACCCTAT	1.11382120474642e-06	5.829052333143848e-50	1.2142418796771e-07	3.47331257545077e-07	5.055407041591278e-51	2.42735129468662e-08
1.07856010301452	2:85630740:G:A:R:wC	2.74257609505172	42	2.92476749257256	2	GTEx	244.159201593121	182.92235012791198	244.159201593121	GTEX	516.3865123616571	1225.22003554632	1854.0720038682605	0.22536045799124105	0.201415025399235	0.270984504461386	TAACAAAACCAGATAAATATATTATGCAAAAAGAAAATTACAGATCAGTATCTCTCATGAACATACACATACAAAAATTAACACAATTTGGCTGGACACGGTGGCTCACGCCTGTAATCCCAGCACTTTGGGAGGCCAAGGTGGGTGGATCATGAGGTCAGGAGTTCGAGACCAGCCTGGCCAACATGGTGAAACCCTAT	5.2448991141184e-06	3.3464211595282e-41	3.27098655457811e-26	1.7019464169562201e-06	3.19334990840948e-42	3.70988753624298e-27
0.228187384828644	6:141194073:G:A:A:wC	0.5452141341645329	42	0.5575648230142449	6	GTEx	291.08154271492003	96.12278220883101	291.08154271492003	GTEX	340.58362333806	140.39945986771602	428.746165083529	0.221283316312671	0.403363381773036	0.34992937396328905	TAACAAAAGATGAAAGAGAAATTAATATAAAATGGCTGAAGTTAGGTAGAAAATGAAAATAGCACATTTGATTCATAAATATAAGTATGAATCTATGATATACATTCTCTTAAAGAAACATTTTCTCACTAGAAAGAAAGCCAATTACAGAGAACAAAAAAATGGAACAAATTAGTAGCCATGAAGAGCATAGAACAAGC	0.408232247726668	0.351459138569178	0.22972868974471494	0.302446979118677	0.176480944347982	0.11107858505564
0.0854984345206796	6:141194073:G:A:R:wC	0.3861185653690471	42	0.525620957441268	6	GTEx	98.5431856930588	44.390618523373604	98.5431856930588	GTEX	104.952752877879	58.0694743274242	141.77695944328104	0.3872974045812021	0.8271686643136591	0.8220082771124231	TAACAAAAGATGAAAGAGAAATTAATATAAAATGGCTGAAGTTAGGTAGAAAATGAAAATAGCACATTTGATTCATAAATATAAGTATGAATCTATGATGTACATTCTCTTAAAGAAACATTTTCTCACTAGAAAGAAAGCCAATTACAGAGAACAAAAAAATGGAACAAATTAGTAGCCATGAAGAGCATAGAACAAGC	0.8778470764944201	0.8036713722689491	0.694474626271227	0.8252820056866249	0.640646234527348	0.522539911166894
-0.287613182537161	7:77314818:T:G:A:wC	0.0937943965929706	41	-1.76852225915873	7	GTEx	69.7647441825168	58.555278168612396	71.7081638837708	GTEX	57.1447812612468	62.3786251343234	21.0021782374134	0.30279474009828306	0.866688627210851	1.1087725877393202	TAACAAAAGGTATTTACTGACTCCTCAGCATGCCAAGGCAGTCAAGAGCAACACTTTACACAATCTGGCTCTCACCCATTTTAGAGAGCCCTCTCCTTTGACGGCACTTCGTGTCCCTTATCCTTGAACCACAATGAACTTCTCATAAACAATACCACATTGAGTGTGTCATTACTCTCATCTCTTTCCAAATGCTTGTT	0.41672475885148896	0.959901040831442	0.18219191152511705	0.34218243605599896	0.91381994177793	0.110706189109438
-0.383654791927104	7:77314818:T:G:R:wC	0.311233217531534	41	-0.4056321483644009	7	GTEx	153.700070048051	131.88403231907	112.298543681734	GTEX	117.82926230547	163.669910173798	84.6858330277267	0.223335766204271	0.44302809955086897	0.463072800316148	TAACAAAAGGTATTTACTGACTCCTCAGCATGCCAAGGCAGTCAAGAGCAACACTTTACACAATCTGGCTCTCACCCATTTTAGAGAGCCCTCTCCTTTTACGGCACTTCGTGTCCCTTATCCTTGAACCACAATGAACTTCTCATAAACAATACCACATTGAGTGTGTCATTACTCTCATCTCTTTCCAAATGCTTGTT	0.12438508204285602	0.6849017876595789	0.494788793070517	0.0858260652642517	0.482358990287703	0.381053073040116
0.388705087945259	7:65049348:C:A:A:wC	0.22508103714362696	41	0.028093719772402003	7	GTEx	1780.80814844912	955.790640518557	1442.03066213891	GTEX	2331.79289382186	1117.0781596314698	1470.1088769601902	0.0629762167348732	0.188987553202059	0.129252360887101	TAACAAAATAAGAACTTATATTCTTTATGTGGTCAATAAAGAAGTGATAGTGGAAAAAAACAAGATCAGATGAAGGTGATGATTTAGGAAGTTGGAAAGATAGCTTAAACTACAAAATGGTATATAACTGGTGAACACTTAGACACACTGATGAACTTTGGCTTTTGGCTTGGTGAGAGCATAAAATGAGAGCAGCTGAG	2.31154897778778e-09	0.429427483635258	0.880288180751032	6.73240245700556e-10	0.233660104834079	0.8279312583008671
0.468476142038992	7:65049348:C:A:R:wC	0.0512127527772782	41	0.0717833160462719	7	GTEx	1135.49369361763	692.945894047211	830.5595039472612	GTEX	1570.76672131341	717.8488378373061	873.01623475601	0.0667347167403093	0.206083858666352	0.13718341274071402	TAACAAAATAAGAACTTATATTCTTTATGTGGTCAATAAAGAAGTGATAGTGGAAAAAAACAAGATCAGATGAAGGTGATGATTTAGGAAGTTGGAAAGCTAGCTTAAACTACAAAATGGTATATAACTGGTGAACACTTAGACACACTGATGAACTTTGGCTTTTGGCTTGGTGAGAGCATAAAATGAGAGCAGCTGAG	8.524245418933781e-12	0.902999627593968	0.6985377677237329	2.21905594412212e-12	0.803744139363017	0.600789663135853
0.6668910479180451	3:197261859:T:C:A:wC	0.855582721486157	42	0.29555220531463106	3	GTEx	81.0729446639821	78.63077892104809	81.0729446639821	GTEX	128.365786868734	142.277455529192	98.9354714602079	0.34420612180827603	0.507533257381755	0.689755247732597	TAACAAAATATCATAGACCGGGTGGCTTACCAACAACAGACTTATATTCCTTACAGTTCTGGAAGCTGGGGAGTTGAAGTGCAAAGTGCCAGCAGACTGCGTTTGGTGAGGGCCCACTTTCTTCATAGACAGATGTCTTCTCACTGTAACCTCACATGGCAAAGGTCTCTTTTATAAAGACACTAATCCCATCCATGAGG	0.0924770862918959	0.21354177871081095	0.8038162942288299	0.0526872028449621	0.0918407223847826	0.668295489760397
0.8072686854314871	3:197261859:T:C:R:wC	0.11067030600346198	42	-0.707084753299509	3	GTEx	104.349993136061	92.4760341210162	104.349993136061	GTEX	182.84740036275002	99.7937874715505	64.2814106204148	0.28344099767533804	0.551865008314868	1.09498204209475	TAACAAAATATCATAGACCGGGTGGCTTACCAACAACAGACTTATATTCCTTACAGTTCTGGAAGCTGGGGAGTTGAAGTGCAAAGTGCCAGCAGACTGTGTTTGGTGAGGGCCCACTTTCTTCATAGACAGATGTCTTCTCACTGTAACCTCACATGGCAAAGGTCTCTTTTATAAAGACACTAATCCCATCCATGAGG	0.00968189060653158	0.922923539443039	0.691166874711981	0.004398091719888021	0.8410592736646401	0.518441214851534
1.32026190805068	X:74207142:C:T:R:wC	1.6035540104594197	42	2.05535795436694	X	GTEx	243.978663370434	254.80228721416802	243.978663370434	GTEX	610.510492388154	774.364068812791	1014.3063072241999	0.18308829415504105	0.21072181922563696	0.243917779975316	TAACAAACACGGACCAGAAGAGTGTGCAGTTGCAAGATTTAACAGAGTGAAAACAGAGCTCCCATACAAAGGGAGGGGACCCAAAGATGGTAGCCATTGCTGGCTCGAATGCCTGGGTTTTTATCCCAATCATTTTCACTCCCGCTGTGCTCTCAGGCGATAGATGATTGGCTATTTCTTTACCTCCTGTTTTTGCCTAA	2.2528551377046e-12	1.78773301768644e-13	2.49501633811163e-16	5.55152358126466e-13	2.7448904282433302e-14	3.5634768142262604e-17
0.932075337940838	X:74207142:C:T:A:wC	1.73020031775579	42	1.85057915022766	X	GTEx	207.47650188156	180.700379667458	207.47650188156	GTEX	396.095352820413	599.8568742700061	746.625352562426	0.200619172336753	0.21421482233876896	0.27940249055608696	TAACAAACACGGACCAGAAGAGTGTGCAGTTGCAAGATTTAACAGAGTGAAAACAGAGCTCCCATACAAAGGGAGGGGACCCAAAGATGGTAGCCATTGTTGGCTCGAATGCCTGGGTTTTTATCCCAATCATTTTCACTCCCGCTGTGCTCTCAGGCGATAGATGATTGGCTATTTCTTTACCTCCTGTTTTTGCCTAA	1.0225315261155e-05	4.5178846073478685e-15	2.00683948196653e-10	3.38443926568428e-06	6.641207364906532e-16	3.51159602166894e-11
-0.6643741299711121	10:18917243:G:A:A:wC	0.107912201386198	41	0.093862076535888	10	GTEx	316.19474129607397	212.992930967469	227.289064352418	GTEX	199.50549766676102	229.635990952858	242.94915276830105	0.159823546951703	0.3273961617365561	0.301965500327073	TAACAAACAGAAAGGACATCCACACCAAAAACCCATCTGTACATCACCATCATCAAAGACCAAAAGTAGATAAAACCACAAAGATGGGGAAAAAACAGAACAGAAAAACTGGAAACTCTAAAAAGCAGAGCACCTCTCCTCCTCCAAAGGAATACAGTTCCTCACCAGCAATGGAACAAAGCTGGATGGAGAATGACTTT	7.94763502797957e-05	0.867189999248646	0.8254265115470959	3.22563073471862e-05	0.741696621772653	0.7559244738392501
-0.20546449336121694	10:18917243:G:A:R:wC	-0.18012080068572	41	0.123616257077694	10	GTEx	284.237187625179	214.52622430374402	203.400347125905	GTEX	246.35874524055905	189.450346417887	221.538297445797	0.141609230699724	0.446644056111296	0.23320389354603305	TAACAAACAGAAAGGACATCCACACCAAAAACCCATCTGTACATCACCATCATCAAAGACCAAAAGTAGATAAAACCACAAAGATGGGGAAAAAACAGAGCAGAAAAACTGGAAACTCTAAAAAGCAGAGCACCTCTCCTCCTCCAAAGGAATACAGTTCCTCACCAGCAATGGAACAAAGCTGGATGGAGAATGACTTT	0.200213240744834	0.8339175463168341	0.6945772278003679	0.14680050901945998	0.686745240974153	0.596057841056484
-0.7657858535821909	11:47643891:T:A:A:wC	2.06708201581034	41	-0.0152193022370032	11	GTEx	16.3208953368719	1.7405789988322902	6.71159383251982	GTEX	9.58587308105813	7.36977034038552	6.6132516960010985	0.7254022385027831	1.91688639116286	1.72158197594621	TAACAAACCCTAAATTGGTATCTAGGCAAAATCATCCACTAACAAGACTCTAGAAGTATAAGACCAGCTCTGTCAATACCACTGTGACAAATAAGTGGTAATGAAAGGTGAGTTTGGGGGAAAAAAAGAGTCTAAAATCAAGGCCATCATTTTACCAGGATAATAATCTACCTGGATCGTATTTGTAAGTTGAATGTGGG	0.36293757730217	0.487404964300827	0.9954001546476372	0.2911187101193161	0.28087582837584496	0.992946552481974
-0.121984021270876	11:47643891:T:A:R:wC	-0.261223865766438	41	-0.6433902720046379	11	GTEx	105.266339801416	52.915815893223716	81.39270899040571	GTEX	96.8448779677817	44.214817007849796	52.039367281622106	0.272950594567132	0.7279601772907158	0.513566554145424	TAACAAACCCTAAATTGGTATCTAGGCAAAATCATCCACTAACAAGACTCTAGAAGTATAAGACCAGCTCTGTCAATACCACTGTGACAAATAAGTGGTTATGAAAGGTGAGTTTGGGGGAAAAAAAGAGTCTAAAATCAAGGCCATCATTTTACCAGGATAATAATCTACCTGGATCGTATTTGTAAGTTGAATGTGGG	0.7167729478587979	0.8539928121756609	0.308551226810023	0.6549409136144039	0.719712078341118	0.210282688646565
-0.58582639232417	2:71218113:C:T:R:wC	-0.665350386043949	42	0.0132314352055691	2	GTEx	93.8009334769108	99.2203612863519	93.8009334769108	GTEX	62.103532314251005	62.53558468379229	95.2238620629418	0.470389409812276	0.8464049753192628	0.7256228599201541	TAACAAACCTCTGCTGAACAAATTCTTTGGTGAAATCACACCCAAGGAAGAAACCAGTTTTGGCTTTAACAATATGCCCTTTGTGTGGATAATATTCACCCTCCAGGCTCTCTCATAGAAATAGAAAAGTCACTCTAAAAAACCCCTAACTCCATCTGATACCCTGACTGAAAGCTAGGGTAGCCAGCAATGATGAACAG	0.306665080217401	0.6413151586321251	0.993280072986778	0.212982081057256	0.431814832296913	0.985451708542974
-0.5496857676837971	9:33049601:A:C:A:wC	-3.65813294094028	42	0.0265190748356361	9	GTEx	19.7550389011279	16.7764860562643	19.7550389011279	GTEX	13.503852165911699	1.29624230906118	20.2466910175518	1.33055636014309	2.8344766009900497	1.9589185792990904	TAACAAAAAAGAAAATCTAGATGATCTTGAGTTTGATGACTTTTTAGATACAACTCCTAAGACATGATCCATGAAATAACTGATAAGCTAGACTTCATTCAAATTAAAATTTTCTACTCTGTAAAAGCCACTGTCAAGAAAATGAGGCCAGATGCAGTGGCTCATGCCTGTAATCCCAGCACTCTGGGAGGCTAAGGTGG	0.7637619458440329	0.3802685899694411	0.9951144414219129	0.679515214745643	0.19684762538443	0.989198880278146
-0.260471741560578	9:33049601:A:C:R:wC	-0.586441382761984	42	-0.227179518234393	9	GTEx	20.7959673613426	25.787459566116	20.7959673613426	GTEX	17.3684749322792	17.16975999016	17.613932142455102	1.09283115342887	1.62507258098601	2.0474086795437603	TAACAAAAAAGAAAATCTAGATGATCTTGAGTTTGATGACTTTTTAGATACAACTCCTAAGACATGATCCATGAAATAACTGATAAGCTAGACTTCATTAAAATTAAAATTTTCTACTCTGTAAAAGCCACTGTCAAGAAAATGAGGCCAGATGCAGTGGCTCATGCCTGTAATCCCAGCACTCTGGGAGGCTAAGGTGG	0.8675673329821801	0.853019346363775	0.9545032563709952	0.811612882948602	0.718195968407234	0.911648433676317
0.185238175765787	13:67659568:T:C:R:wC	0.425190815885148	42	0.0482443456170564	13	GTEx	75.6708392472064	40.0199954891785	75.6708392472064	GTEX	86.0998684993892	53.840907919311114	77.80901888395141	0.365004701404328	0.865198103680217	0.9458824828078058	TAACAAAAAAAACTAATAGGAAGAAAAGGAAAGATAAAGAAACATTTAATATTCACCTACTATGTGCCATTTTCTAATGTATGTAGGCATATTACCGTATGAACTGTGAAGTGCAAGTATTTACAAGGGAAGTGTTATAAAATGAATTCATTTTCATCACTTATAAGTAATGTTGACAAATAAGCATTGGAAATTTAATT	0.7068070400792851	0.7919164374113921	0.980119936900904	0.6118073230959661	0.623117028143692	0.9593218652157608
-0.149407699575614	19:39500858:A:G:A:wC	0.104225385583159	41	-0.143167812892964	19	GTEx	1584.2666666281698	821.357765990976	1244.84721315552	GTEX	1428.4427856578195	883.113500968186	1127.65548919143	0.0892405311161063	0.221713379584135	0.114562388796152	TAAATTTTGATGAGGTTAAATTTACTTTTTTTTTTCCTATTGTTGCTTGTGCTTTTAGTGTTATCTAAAAATCAATTACCAAATCAAGATCATAAAGAGGTATCCCTGTATTCTTCTAAGAATGTTATAGTCTTAGCTCTTAGTGTTTGAGGCACTTTGACTTAATTTCTGTAGATGGTGTGAGATAGGGGCCCAGTTGC	0.13500983667441802	0.802116627416918	0.30988755617816	0.0940886524495268	0.638290257664339	0.21141172320279505
0.30050346589861304	7:44166897:A:G:R:wC	0.489493347296692	41	0.152442128429315	7	GTEx	312.159783534549	234.58919275635103	242.133816759184	GTEX	384.741360605382	329.402130276654	269.37960983730596	0.120540906073057	0.331421293227937	0.247115169584092	TAAATTTTATATAAGTTTTTTTAAAGATAGGGTTTTTCTATGTTGCCCAGGCTGGTTTCAAACTCCTGGGCTCAAGCAATCCTCCTGCCTCAGCCTTCCAAAGTGCTGGATTATGAGCATGAGCCACTGCACCTGGCCAAGTTTGCTTACATCTGCCTTTGAAGCCCTCTAGGGAATTTATTGTATTCTTCAGCTTCATA	0.0219237457467066	0.295344319878642	0.6431202135151469	0.0126683683043874	0.139688500081453	0.5373092812565061
-0.13196478944544998	7:44166897:A:G:A:wC	0.216455457217689	41	-0.135998625022675	7	GTEx	368.965205678206	216.84785464813496	275.915332053659	GTEX	336.508918940131	251.81848484831403	250.98287609995398	0.123323225719065	0.324006534922698	0.225218936682888	TAAATTTTATATAAGTTTTTTTAAAGATAGGGTTTTTCTATGTTGCCCAGGCTGGTTTCAAACTCCTGGGCTCAAGCAATCCTCCTGCCTCAGCCTTCCGAAGTGCTGGATTATGAGCATGAGCCACTGCACCTGGCCAAGTTTGCTTACATCTGCCTTTGAAGCCCTCTAGGGAATTTATTGTATTCTTCAGCTTCATA	0.355962437410878	0.7027573985993771	0.650829641855871	0.284586687264466	0.504095980151879	0.5459428714375519
0.0896070288075762	12:81490949:T:C:A:wC	-0.245387545070719	41	0.350392911200022	12	GTEx	2302.37314111115	1273.67613560393	1670.77580439854	GTEX	2450.0198046497103	1073.96265827261	2130.7553202178	0.0667242654257689	0.184622047448849	0.11559497939932302	TAAATTTTATTGTATTTTAGTTAATTTAAATTTAAATTTAGTTAGACACATGTGGCTAGTCGTTACCCTACTGAGCAGCAGAGACATAGAACATTTCCACTGTCACAGAAATTACTAGACAGAGCTGCTCTAGAGAAGGGAGTGGGAATGCTTTTCTTTTCAGGACCAGATTGAATATTTTTGGCTTTGCAGGCCAGACC	0.238524362559256	0.361893512851376	0.00632035489828911	0.17928973435851606	0.183803577845865	0.0024357400534785307
0.122384998792439	12:81490949:T:C:R:wC	-0.0501929645741646	41	0.280957937927163	12	GTEx	2327.1557326398897	1175.2855238384698	1728.75981498199	GTEX	2533.42607469826	1134.93962693859	2099.84024631623	0.0599143114903249	0.16265581898748402	0.101238549107845	TAAATTTTATTGTATTTTAGTTAATTTAAATTTAAATTTAGTTAGACACATGTGGCTAGTCGTTACCCTACTGAGCAGCAGAGACATAGAACATTTCCATTGTCACAGAAATTACTAGACAGAGCTGCTCTAGAGAAGGGAGTGGGAATGCTTTTCTTTTCAGGACCAGATTGAATATTTTTGGCTTTGCAGGCCAGACC	0.0641484234322205	0.876578580794674	0.0132455259769903	0.0410853940354692	0.7576380807388531	0.0055166569810821894
0.058501960888094	19:15772499:T:A:A:wC	0.215087240599987	42	0.5167153200789171	19	GTEx	696.5177384238341	522.405387880254	696.5177384238341	GTEX	724.4788929265269	606.232974836491	996.005064109371	0.164018921492248	0.229546797431172	0.222415427068876	TAAATTTTCCTTCGGTTGTTTGCCTTCTTATTGTTGGATTTTGAGAGTTCTATGTACAAGTCCTTTGTCAGTCGTGTGATTTGCAAGTCTTCTTCCTAGACTCTGAAGTTTCTTTCTTTCATAGAGCAAACGTTTTAAATTTTTATGAAGTAAGACTTCTCAGTTTTATTTTTGGTGAATTATGTTTATACTGCCATATA	0.797665449503347	0.561728268887005	0.0545536191514213	0.7213327858017721	0.34875431950275204	0.0201684590886274
-0.00610599203312289	19:15772499:T:A:R:wC	-0.0437743649574306	42	0.3930345999534981	19	GTEx	1325.95222563481	1123.12838026607	1325.95222563481	GTEX	1321.21458537286	1089.37297004389	1740.5370185338502	0.130548982328956	0.163111590525547	0.17082395906706602	TAAATTTTCCTTCGGTTGTTTGCCTTCTTATTGTTGGATTTTGAGAGTTCTATGTACAAGTCCTTTGTCAGTCGTGTGATTTGCAAGTCTTCTTCCTAGTCTCTGAAGTTTCTTTCTTTCATAGAGCAAACGTTTTAAATTTTTATGAAGTAAGACTTCTCAGTTTTATTTTTGGTGAATTATGTTTATACTGCCATATA	0.975423245240573	0.894509524018573	0.0574882252634938	0.962695219900524	0.7884140224887272	0.0214019999959123
-0.0103449000666327	19:39500858:A:G:R:wC	0.173587114687491	41	-0.12454121731262	19	GTEx	1265.97306188087	682.191967950873	1032.8604083018	GTEX	1256.74373246341	768.700735987842	947.564474537848	0.0726667599387223	0.211063295979028	0.136304546953854	TAAATTTTGATGAGGTTAAATTTACTTTTTTTTTTCCTATTGTTGCTTGTGCTTTTAGTGTTATCTAAAAATCAATTACCAAATCAAGATCATAAAGAGATATCCCTGTATTCTTCTAAGAATGTTATAGTCTTAGCTCTTAGTGTTTGAGGCACTTTGACTTAATTTCTGTAGATGGTGTGAGATAGGGGCCCAGTTGC	0.912433224915902	0.62212759999302	0.474333766867949	0.886795002422977	0.41082593533024697	0.360875457400399
1.25447733168351	5:100198177:C:A:A:wC	0.7306122455534608	42	1.52795380561272	5	GTEx	847.7878542295268	623.632950089177	847.7878542295268	GTEX	2021.75990678202	1034.2005538347196	2444.84513110776	0.10173841460041	0.184996302782831	0.141592326009442	TAAATTTTTAAAATATTTATTTCTTTATTTCTTTATTTATTTTGAGATGGAGTCTCACACTGTCGCCCTGGCTGGAGTGCAGTGGCGGGATATCGGCTCACTCCTATCTCCGCCTCCTGGGTTCAACTGATTCTCCTGCCTCAGCCTCCTAAGTAGCTGGGATTACAGGCGCCCCCCACCACCCCAGCCATTTTTTTTTT	3.86903680948982e-34	0.000330968048620511	3.33851675563921e-26	6.21224621254759e-35	7.8368835956451e-05	3.7873204730697e-27
-0.0860302463676797	13:67659568:T:C:A:wC	0.393954895788493	42	0.5171632830448979	13	GTEx	180.80770132000802	86.674406223905	180.80770132000802	GTEX	170.407101743582	113.863451396034	259.39152186428197	0.29685062316732896	0.7089818468023109	0.564310295937922	TAACAAAAAAAACTAATAGGAAGAAAAGGAAAGATAAAGAAACATTTAATATTCACCTACTATGTGCCATTTTCTAATGTATGTAGGCATATTACCGTACGAACTGTGAAGTGCAAGTATTTACAAGGGAAGTGTTATAAAATGAATTCATTTTCATCACTTATAAGTAATGTTGACAAATAAGCATTGGAAATTTAATT	0.837372232568037	0.7600606030616608	0.545053772579834	0.7719616815039692	0.578441336001194	0.3594298873698761
1.03003299332075	5:100198177:C:A:R:wC	0.5852118682840539	42	1.23925890753339	5	GTEx	1419.67567307181	1003.78557445255	1419.67567307181	GTEX	2900.23987792257	1505.8282209012302	3349.06766906768	0.0859268353702962	0.14001872159804502	0.13475675744261995	TAAATTTTTAAAATATTTATTTCTTTATTTCTTTATTTATTTTGAGATGGAGTCTCACACTGTCGCCCTGGCTGGAGTGCAGTGGCGGGATATCGGCTCCCTCCTATCTCCGCCTCCTGGGTTCAACTGATTCTCCTGCCTCAGCCTCCTAAGTAGCTGGGATTACAGGCGCCCCCCACCACCCCAGCCATTTTTTTTTT	2.51571649241511e-32	0.000127826689792437	2.8123771203023e-19	4.14056257476323e-33	2.92117497596162e-05	3.7060648878726895e-20
1.08706763791272	19:22651073:C:T:R:wC	0.9777152250271892	41	0.9302608058127808	19	GTEx	474.9407255068151	267.96781771966204	379.113367809049	GTEX	1008.91155742824	527.474805124469	722.0358209336522	0.0906635816359856	0.212476216479424	0.137959767842108	TAAATTTTTCATTTTGAGAAACTAAAACTCAATACTCATTAAGTAACAACTGCCCATTTTACCCTCTCCCCAGCCCTTGAGACTCATAGAAACAAAACACCCTTCCATGTTTTGTTTCTATGAGTGTGACTAATTAAGATATCTCATATAAGTGAAATCATATAGTATCCATCATTTTGTTACTGGCTTATTTCAGGTAA	2.49335064810985e-32	1.95256244781279e-05	8.799266789532709e-11	4.0030271146027506e-33	4.19403089529559e-06	1.5516398987397e-11
0.563690525877468	19:22651073:C:T:A:wC	0.487961128508104	41	0.5176893883514639	19	GTEx	1205.41165269577	560.0210982387449	827.465527608614	GTEX	1781.1750452772199	785.2900246668829	1184.3493691746198	0.0684940681667277	0.17890121990025698	0.118852998317506	TAAATTTTTCATTTTGAGAAACTAAAACTCAATACTCATTAAGTAACAACTGCCCATTTTACCCTCTCCCCAGCCCTTGAGACTCATAGAAACAAAACATCCTTCCATGTTTTGTTTCTATGAGTGTGACTAATTAAGATATCTCATATAAGTGAAATCATATAGTATCCATCATTTTGTTACTGGCTTATTTCAGGTAA	8.2863594236039295e-16	0.0211215086706443	4.87927573467192e-05	1.87570995807662e-16	0.00638075530154538	1.32635291480519e-05
0.265373273204271	1:196815244:A:T:R:wC	-0.307049489110383	41	0.321853358171021	1	GTEx	383.581770535988	162.20477494097202	341.02754271374	GTEX	461.48992787692595	131.14274524108802	426.471685095427	0.124816132910747	0.43244313880456703	0.19822585431195006	TAAATTTTTCTCTTGGTACTAAAACTGCTATATCCCATAGGTTTTGTGTTTCCATTATCATTTGTTTCACAAAATATTTTAATTTCTTCATTGATCCACAGTGCATTCAGGGGCATATTCTTTAATTTCCAGATTCTTTAATTTTTTGTTTCAACTTACCATATGGATTGCAAATACTATCTTAAAACCAGAAAACATAA	0.0533098810109966	0.6809009407082629	0.173560932011483	0.0334938047808028	0.477682826497494	0.104446272836084
-0.0590934503257115	1:196815244:A:T:A:wC	0.29956705765751696	41	0.51400449061718	1	GTEx	937.4585997785048	323.527074246376	602.680557978492	GTEX	900.4046959370662	398.21448482517195	861.655580155914	0.0909298375785576	0.242953242670223	0.17387002664928305	TAAATTTTTCTCTTGGTACTAAAACTGCTATATCCCATAGGTTTTGTGTTTCCATTATCATTTGTTTCACAAAATATTTTAATTTCTTCATTGATCCACTGTGCATTCAGGGGCATATTCTTTAATTTCCAGATTCTTTAATTTTTTGTTTCAACTTACCATATGGATTGCAAATACTATCTTAAAACCAGAAAACATAA	0.588868182388379	0.408300198403357	0.00789774141727853	0.515769969032507	0.217566996618599	0.0031139745793020398
0.085025871747547	8:96467063:G:A:A:wC	0.523163527554494	42	0.18262123116823106	8	GTEx	407.097896815327	344.696771885292	407.097896815327	GTEX	431.391577916763	495.23923491830993	460.99497658514395	0.20831644930815696	0.231712827731976	0.3713259535889771	TAAATTTTTTCCTCAGATATTTTCCTCAGAGGGAACACTTGAGTAACATATTTTTTTGTTCTTTCCTGTGTTGTAGTATTTTTTCATTCATCTGACAAGAGAATAGTATCTTGGCTGAGTATCTTAGTTCATAGTCCTTCCCATTCAATTATCTGTAGATACTTTCCCCTGACTCCTAGCTCTCTGGGTTGTGGGTGAGA	0.766788488397626	0.0692486171933096	0.772029428423679	0.6831582219731229	0.0239575107450416	0.6228547824133019
0.0768245670655002	8:96467063:G:A:R:wC	0.764820130310086	42	-0.0773959168852399	8	GTEx	403.976637759518	323.04846544975203	403.976637759518	GTEX	425.033449286362	549.136824192858	381.511024092076	0.20237232557534	0.19979348045147	0.37343256266712704	TAAATTTTTTCCTCAGATATTTTCCTCAGAGGGAACACTTGAGTAACATATTTTTTTGTTCTTTCCTGTGTTGTAGTATTTTTTCATTCATCTGACAAGGGAATAGTATCTTGGCTGAGTATCTTAGTTCATAGTCCTTCCCATTCAATTATCTGTAGATACTTTCCCCTGACTCCTAGCTCTCTGGGTTGTGGGTGAGA	0.783851775307619	0.000535146898999243	0.911879500267302	0.704227568110018	0.000129160689867957	0.8358103998671981
-0.500824920876904	12:58899143:T:C:R:wC	-0.23210693899873894	42	-0.304850514114139	12	GTEx	769.573583482884	875.591051966496	769.573583482884	GTEX	544.486968984586	745.330659313776	623.3725248224321	0.158105478369704	0.170893793451211	0.363465998935697	TAAGGTAGCAGAGAAGGAATAAGGACATTTTAAATATGGATACACATCCGTGCCATCACAGCACATTTGCACTGTTGGACGTATGTGGAGTGGTGCTGTTTGGACCAAATAATGGTTCTGGAATTTCAGCCTATGCTGAAGATATTTGAAAGTATACTCCCTTCCTGATGTATCTGAGATCATACCACCTAAGATCATCT	0.0036235649624181	0.348428991762777	0.586926253681572	0.00153669381354233	0.174402107791905	0.401619794368804
-0.13967712909256194	1:204015718:A:G:R:wC	-0.356138816494237	42	-0.85234510165365	1	GTEx	571.683121784561	696.4127760191042	571.683121784561	GTEX	519.552460568701	543.998245295773	317.57512967188	0.17002831979945202	0.27698118631496	0.44684298276546	TAAGGTAGGAAGGCAAGGGTGCCAGAGACTCTGCGTGTAGTCTCTCGCTCTTGCCAAGACCCAGCAAGAGCTGGTGAGGCTGATGATGTATTTAGTTGAAGGCCAACTCTGCATCAGCTAAACACAATTTGCTAAGTCTGCTCAGCTTTGGCCCTGAGCCCTCACCCAGGGAAGCGCAGACAGCTTATCCATAGAGCTCG	0.52140183356696	0.382592217908666	0.13243847161820402	0.41136532694638295	0.198517398475837	0.0564581548232309
-0.236300862341778	1:204015718:A:G:A:wC	-0.0991808566463722	42	-0.8701997804577191	1	GTEx	1290.15973003707	1405.00866134329	1290.15973003707	GTEX	1094.9808185941902	1311.55172315646	706.194418707165	0.126873906533093	0.162781648189195	0.27576384732528103	TAAGGTAGGAAGGCAAGGGTGCCAGAGACTCTGCGTGTAGTCTCTCGCTCTTGCCAAGACCCAGCAAGAGCTGGTGAGGCTGATGATGTATTTAGTTGAGGGCCAACTCTGCATCAGCTAAACACAATTTGCTAAGTCTGCTCAGCTTTGGCCCTGAGCCCTCACCCAGGGAAGCGCAGACAGCTTATCCATAGAGCTCG	0.107559655188059	0.7330103254379691	0.00539178682823397	0.0625346307055616	0.5423337559641811	0.00160169577334223
0.13788694322842002	7:155092225:C:G:R:wR:Alt_7-155092205-A	0.21189215748480605	42	-0.0367838704230219	7	GTEx	505.587248757127	322.29084500187304	505.587248757127	GTEX	556.7313307274289	373.16585965539	492.041308454903	0.20112599818010105	0.312130543054591	0.31057326006813	TAATTTGGGGGGTCCATTTTTCAGAACTCCAAAATTAGAACCTGATGAAGTATAATAAATTGAAAACAACATTTTTTATCTGAATGTTTGATGCAAACTGTGTTTCTTGTTTCTCAGTTGAACCTAAAAGGTATATTTCTTTCATACTACACTGAGGTGAAACAATTGCAGGGTTCTCAAGAGCCCTGGGACACAGTGAC	0.600207553632206	0.697125145635902	0.95133845310395	0.492981191597656	0.497228162000656	0.905720121442409
-0.0527441402549688	7:155092225:C:G:R:wR:Alt_7-155092205-R	0.181980749944485	42	-0.212919566440654	7	GTEx	735.366892923395	543.394957700344	735.366892923395	GTEX	709.5229875711432	616.4078018026349	635.5481831238781	0.180217167868937	0.22153810490125894	0.31110269491092	TAATTTGGGGGGTCCATTTTTCAGAACTCCAAAATTAGAACCTGATGAAGTATAATAAATTGAAAACAACATTTTTTATCTGAATGTTTGATGCAAACTGTGTTTCTTGTTTCTCAGTTGAACCTAAAATGTATATTTCTTTCATACTACACTGAGGTGAAACAATTGCAGGGTTCTCAAGAGCCCTGGGACACAGTGAC	0.8357135202707379	0.622632979027839	0.6704864983801271	0.7697744802960931	0.411394430242865	0.493720826180512
1.90454005209476	7:155092225:C:G:A:wR:Alt_7-155092205-R	1.73157379208258	42	1.56846624439896	7	GTEx	690.619487484148	475.597017707744	690.619487484148	GTEX	2584.77505449716	1578.4763255049802	2050.22946108941	0.10180203438978197	0.141927150695115	0.18538534093817305	TAATTTGGGGGGTCCATTTTTCAGAACTCCAAAATTAGAACCTGATGAAGTATAATAAATTGAAAACAACATTTTTTATCTGAATGTTTGATGCAAACTGTGTTTCTTGTTTCTCAGTTGAACCTAAAATGTATATTTCTTTCATACTAGACTGAGGTGAAACAATTGCAGGGTTCTCAAGAGCCCTGGGACACAGTGAC	4.00327941461864e-77	2.9292253706733394e-33	1.86952644801756e-16	4.23905531823429e-78	3.091460635576969e-34	2.66066512147758e-17
0.26771190708085896	5:157253646:G:T:R:wC	0.947199974231655	42	1.03292730395168	5	GTEx	429.603684973405	402.621244718385	429.603684973405	GTEX	517.556952562645	775.816253565179	879.7410819906171	0.163477505996809	0.178284361139452	0.266917956385323	TAATTTGGTACCACAGCCTCAAAGCTGGAGAACAAAGCTAAGCTGTGAGGTGGATGTGAGGGACTGGTTTAGCCAAGTGACATGTTTCCATACATGCATGTGAGATCATAACAAAATTATAAATTTCCTGTGTCAAACCTTCCAGATGTTTTAAAAAGTCAAAACTTTGTACAGAAAAATCTATCAAAAACTTATTGTAT	0.163992765760827	5.5048526167597e-07	0.000420690056888794	0.101503703272069	1.0791753783787803e-07	0.000108910954353249
-0.6864349642694481	5:157253646:G:T:A:wC	-0.318815289564958	42	-0.367048677120905	5	GTEx	383.643853581753	368.571587094545	383.643853581753	GTEX	238.570689815895	295.389669869637	297.605025301556	0.266690074475936	0.39890764700148096	0.403655494592725	TAATTTGGTACCACAGCCTCAAAGCTGGAGAACAAAGCTAAGCTGTGAGGTGGATGTGAGGGACTGGTTTAGCCAAGTGACATGTTTCCATACATGCATTTGAGATCATAACAAAATTATAAATTTCCTGTGTCAAACCTTCCAGATGTTTTAAAAAGTCAAAACTTTGTACAGAAAAATCTATCAAAAACTTATTGTAT	0.0207950532354469	0.6342497485984261	0.548801651681215	0.0100557827379809	0.4241623920097161	0.363185599268296
1.12212847682802	10:52571924:T:C:A:wC	0.415187248171331	41	0.879237813022307	10	GTEx	1788.8650271828	959.2561830765352	1415.7520404411905	GTEX	3894.8705764941706	1279.13092771923	2603.68897883255	0.0569478625977984	0.160428695817779	0.0955291535956245	TAATTTGTAGATTGTTACTGTTTTTTCTATTGATATTTTCTTTTTAATACTCTTGTTGTGTAGGATCTCTTGTAATCCTCAGAGCATTCTCTACAGTTCCTGGGCAATAATAAAGGAGCTTTTGCTGGTAGATATTATGCCTGCTTGTTTATGCCAGGTGAGCAAACCTGGGCGGAAGGAACACCAGCTCTCACTGCTGA	2.1356056978195997e-85	0.0307893515870758	2.66702122917643e-19	1.9732793527966695e-86	0.00965388528739215	3.45288233762579e-20
0.712002442045889	10:52571924:T:C:R:wC	0.399811771810701	41	0.625328094760684	10	GTEx	1300.30712979578	605.316478862733	987.688695394626	GTEX	2130.51920248935	798.878603702811	1523.5270199825	0.0769700049731491	0.22042570910181306	0.117255795363015	TAATTTGTAGATTGTTACTGTTTTTTCTATTGATATTTTCTTTTTAATACTCTTGTTGTGTAGGATCTCTTGTAATCCTCAGAGCATTCTCTACAGTTCTTGGGCAATAATAAAGGAGCTTTTGCTGGTAGATATTATGCCTGCTTGTTTATGCCAGGTGAGCAAACCTGGGCGGAAGGAACACCAGCTCTCACTGCTGA	1.0964399917725e-19	0.171010374496915	4.3501718155239707e-07	2.2367835853200298e-20	0.0697059928136599	9.6589976959477e-08
-0.0369006727590715	20:29905914:A:G:R:wC	-0.242422596876576	42	-0.5131113143293329	20	GTEx	387.702902854893	312.784819269472	387.702902854893	GTEX	378.277520861504	264.137324379395	271.555520599783	0.21682538715322505	0.341999689592833	1.37523643187698	TAATTTGTCAAGTAACAATGGCAAATAAATAAGGCAGATATTCTTAGGTTATTCATTATGTTGATATGTGATAAGATGTCCCATATCACTCAGCCTGTGATAATATTTTATAAATGTTCTTGTCTCTATTTGAGAACAATTTGTATCATTTGGATGCAGTGTTCTGTATATTAGATTAATCCTACTAACTGGTGATTACC	0.906655129196166	0.6815030298676279	0.8316960213416541	0.8648637620355191	0.478424612568448	0.7090682814043909
0.8336929992095099	20:29905914:A:G:A:wC	1.27834396245274	42	1.92486502386079	20	GTEx	1141.2775663190598	884.4288985228302	1141.2775663190598	GTEX	2032.97946083295	2145.82517765585	4335.43965831683	0.110550676853859	0.11707146391533503	0.15862381270814402	TAATTTGTCAAGTAACAATGGCAAATAAATAAGGCAGATATTCTTAGGTTATTCATTATGTTGATATGTGATAAGATGTCCCATATCACTCAGCCTGTGGTAATATTTTATAAATGTTCTTGTCTCTATTTGAGAACAATTTGTATCATTTGGATGCAGTGTTCTGTATATTAGATTAATCCTACTAACTGGTGATTACC	1.9500036289605895e-13	8.029559380047548e-27	6.818223369954598e-33	4.65400330886529e-14	9.31629799755132e-28	6.909569935430458e-34
0.0474270083013472	2:88464840:G:T:R:wC	-0.0347314304318581	41	-0.335831080792164	2	GTEx	1149.4308885908501	959.1940181946628	928.898556705334	GTEX	1188.37167014102	936.1814738429699	736.209617862827	0.0762601461450193	0.173891394084542	0.141157384924202	TAATTTGTGGCTTTCTTCTTCATGATACAAGGTGGCAGGTAGCTGTGCCTCCGGACATTGGAAGAAAATTCTCCATGAATATTTCATAGTTTTTCATGGGTCAGGCTTTCTGAACAGAGGAAGTGTTTGGATTGCCATGGCCTTAGAAACCGAAGACAGTATCTCCCTAAAGGTATAGAACTCCTAAGAGATCTGGAGAG	0.605915644113343	0.923225433234796	0.036869751788222	0.534000524852054	0.8416912897901191	0.017353784306696998
0.044835212841952014	2:88464840:G:T:A:wC	-0.4216364648137829	41	-0.173314776598312	2	GTEx	841.774274624177	610.395682695837	614.137222248429	GTEX	868.371205845811	455.73028790645895	544.812093003995	0.0828694925186001	0.222581377384504	0.178358446505095	TAATTTGTGGCTTTCTTCTTCATGATACAAGGTGGCAGGTAGCTGTGCCTCCGGACATTGGAAGAAAATTCTCCATGAATATTTCATAGTTTTTCATGGTTCAGGCTTTCTGAACAGAGGAAGTGTTTGGATTGCCATGGCCTTAGAAACCGAAGACAGTATCTCCCTAAAGGTATAGAACTCCTAAGAGATCTGGAGAG	0.6563584217924859	0.147510509403204	0.4433558209685821	0.58848414941493	0.0581848662957405	0.331189007797874
0.543350140440795	2:242283071:C:T:R:wC	0.446344735756164	42	0.115613130732578	2	GTEx	1060.9485909637801	1058.9180385156199	1060.9485909637801	GTEX	1547.38574793349	1442.40617689422	1150.38756327622	0.1139963745192	0.152493728317828	0.22153938279542895	TAATTTGTTTTCGTACAATTTGTCCCATGTAGAAAGTATCTGACACTTTTCAAGAAAATGTTACATACCCCCAGCTTTCCAATTCAGTTTTGTAGTCAACAGCAATGTGTTAAGTCTGTGCTAATGTTCTCGTGTTGCCAGTGAACTCTGGGGTTCCCTGTGTGGAGCCTGTCTACTCTGTGTGTCTCTTTCTAGGCTAG	5.76488775531496e-06	0.0118972022216849	0.7564052715127809	1.8756453243920602e-06	0.0034228068465479693	0.6017659609707661
0.93892536916441	2:242283071:C:T:A:wC	0.8106664561320279	42	0.999636892645815	2	GTEx	703.0040173228371	699.4577343718712	703.0040173228371	GTEX	1348.60092955476	1226.99004748849	1407.69856666285	0.139278589317365	0.16144163153179095	0.206176032845674	TAATTTGTTTTCGTACAATTTGTCCCATGTAGAAAGTATCTGACACTTTTCAAGAAAATGTTACATACCCCCAGCTTTCCAATTCAGTTTTGTAGTCAATAGCAATGTGTTAAGTCTGTGCTAATGTTCTCGTGTTGCCAGTGAACTCTGGGGTTCCCTGTGTGGAGCCTGTCTACTCTGTGTGTCTCTTTCTAGGCTAG	6.06978827603722e-11	2.52207062773028e-06	5.61391534481614e-06	1.5692439250310006e-11	5.12905043981792e-07	1.2442165264851e-06
0.3367375369644389	1:236404641:T:C:A:wC	1.0575657499036	41	0.256701537915409	1	GTEx	710.9263968432381	444.220705232102	584.680399781361	GTEX	897.2725001097881	924.898240843943	698.1722045198711	0.0911383978806315	0.177422212173593	0.14685066111469	TAATTTTAAAAACTACTATAGGCCAGGCACGGTGGCTGATGGCTGTAATCCCAGCACTGTGGGAGGCCAAGGCAGACGGATCACCTGAGGTCAGGAGTTCGAGACCAACCTGGCCAACATGGCGAAACCCTGTCTCTACTAAAAATAAAAAAAAAAATTAGCTGTGCATGGTGGTGCATGCCTGTAATCCCAGCCACTAG	0.000494441884684783	1.38002105237254e-08	0.139267952723435	0.00022006578302509501	2.51114908855554e-09	0.0804562662041751
0.252491343574407	1:236404641:T:C:R:wC	0.8962864914089641	41	0.192438650592724	1	GTEx	499.76813737631795	290.85832950017897	430.39535664832	GTEX	595.247580735037	541.360979835993	491.900855598115	0.10773699138994003	0.216397210034667	0.17083544088651	TAATTTTAAAAACTACTATAGGCCAGGCACGGTGGCTGATGGCTGTAATCCCAGCACTGTGGGAGGCCAAGGCAGACGGATCACCTGAGGTCAGGAGTTTGAGACCAACCTGGCCAACATGGCGAAACCCTGTCTCTACTAAAAATAAAAAAAAAAATTAGCTGTGCATGGTGGTGCATGCCTGTAATCCCAGCCACTAG	0.0319615619575444	0.000149904488640253	0.365900022775899	0.0190991499138859	3.44503787273034e-05	0.259972447768699
0.3779256598667801	5:96350270:G:A:A:wC	-0.337296325565449	42	0.109453669048827	5	GTEx	188.26896604733003	83.81631235917871	188.26896604733003	GTEX	244.959030967044	66.449961502124	202.92141596536098	0.306109993924427	0.633445213135023	0.451544387969312	TAATTTTAAAAATGTACTCACTGTAAATTCACAATAGACCTTGTCATAACAAGTTTGAAAAACAAATTCCCATTAAACCAACAAATAAAATTAAAAAAAAAAATCAGATACTCTCTATGCTATACTCTCTTTCCTGGCAAATATAACTAATTAATAAATAAAATTAGTACTATTCATCTTTTCTAACCCAAGATATTATA	0.311388276618706	0.7718557050164159	0.8954189364378391	0.21697665828507695	0.5943942258628729	0.808471419336349
0.394752400845556	5:96350270:G:A:R:wC	-0.0958771230105355	42	0.486697206531713	5	GTEx	105.47414642900299	37.6477523665952	105.47414642900299	GTEX	138.343249038006	35.322104596874496	148.820700294732	0.338092390684013	1.02217861234466	0.65055385977563	TAATTTTAAAAATGTACTCACTGTAAATTCACAATAGACCTTGTCATAACAAGTTTGAAAAACAAATTCCCATTAAACCAACAAATAAAATTAAAAAAAGAAATCAGATACTCTCTATGCTATACTCTCTTTCCTGGCAAATATAACTAATTAATAAATAAAATTAGTACTATTCATCTTTTCTAACCCAAGATATTATA	0.341601663750308	0.965506664987004	0.6361821290738571	0.242973252439825	0.925270542511723	0.45438328033446
0.721497675602338	4:79839384:ATATTT:A:A:wC	0.856773811656573	41	0.985500658723039	4	GTEx	537.791212431123	179.777249151808	392.0166933970591	GTEX	887.8085660919031	325.523096983315	776.9246096716548	0.090206908122359	0.285263778893036	0.154591456952727	TAATTTTAAAATGTAAAATCTGTAGGCAAAAAGCTTTTATAGTTCACACATTGGTAAAATTAAAACCAGTCTTTTTTAGTAATAAAACTGGATAGTATAATCTTACTTTAATCTATAAAAACAAAAATAACTTAAATATACATCATTACAAGGCTCAGATTTGTAGACAACTTTAAAATATTTTTTAATGTTAAC	5.44190771656823e-15	0.00944131531231979	9.83742404389626e-10	1.2619684366233098e-15	0.00266942589418645	1.83116531861537e-10
0.444507162009634	4:79839384:ATATTT:A:R:wC	0.762470575276798	41	0.826725246383429	4	GTEx	385.724658537463	107.634065718904	297.16426828644296	GTEX	524.8637469000689	182.702537086635	527.010608854325	0.12083815094272198	0.387559701710599	0.21288738826327	TAATTTTAAAATGTAAAATCTGTAGGCAAAAAGCTTTTATAGTTCACACATTGGTAAAATTAAAACCAGTCTTTTTTAGTAATAAAACTGGATAGTATATTTTAATCTTACTTTAATCTATAAAAACAAAAATAACTTAAATATACATCATTACAAGGCTCAGATTTGTAGACAACTTTAAAATATTTTTTAATGTTAAC	0.0005252010298884518	0.12816326734751698	0.000338441083968455	0.00023457906834770497	0.0491413892851546	0.000103009165707018
0.00492022790999774	7:107404360:C:A:A:wC	0.0954386147421415	41	-0.309685354521244	7	GTEx	365.83808156568494	167.003140846752	250.933341416568	GTEX	367.8168444313231	178.593396987161	202.280079048277	0.127425524423378	0.41177828560658497	0.32810674909215504	TAATTTTAAAGATACACTGCTCAACATGTATTACTTTCACACTTTATGAATTTCTGTAATGTATTTGTCTCTTCACAAGTTGTTCTGTCTCCCAGTTGCATCCTCTCCCCTCCAATCTTGTTCTGGTTTATATACGTTTATTTTTATCTTCCAACATGGTCTCTTGACTTCTTCCTAAATTAGGGATCAGATTTTGGTAC	0.97703436346768	0.9099729811734972	0.4580327591464461	0.9691992745475658	0.8167152227677371	0.34524350285149
0.009377437938815007	7:107404360:C:A:R:wC	-0.23097951673276	41	-0.19519738849677895	7	GTEx	423.917721396975	234.207698321676	341.697624677886	GTEX	426.683178203355	199.754231202268	298.690582567111	0.12659837449046302	0.5581419237797011	0.23143496434873895	TAATTTTAAAGATACACTGCTCAACATGTATTACTTTCACACTTTATGAATTTCTGTAATGTATTTGTCTCTTCACAAGTTGTTCTGTCTCCCAGTTGCCTCCTCTCCCCTCCAATCTTGTTCTGGTTTATATACGTTTATTTTTATCTTCCAACATGGTCTCTTGACTTCTTCCTAAATTAGGGATCAGATTTTGGTAC	0.955174728269572	0.8289815719607591	0.512948158956721	0.940952823636354	0.6789938293526401	0.3989923562263811
1.90246727808075	7:110397547:G:A:A:wC	0.745439939897058	41	0.0670968749510202	7	GTEx	1484.6518121085699	795.995163243511	1034.62231166556	GTEX	5549.13981341655	1334.12651800011	1084.4655290094	0.0630248465213007	0.14489618849385502	0.162646268194919	TAATTTTAAATACGGTGGGCGAGGGAGGCCTGTATGTGATGTCTTTTATTTGGATCACCAGATACGCTCTCCACATTTCTCTTGAACTCTTTGTCCCAGAAGGTTATGTGGATTGTAGTAGTGGGCTCCTTTGCCCTCTGGCTTCCGATTTGGTACACATAATGAGGATCCCCAGTTGAAGTTCAAAGGTCACTGCTTTT	7.370694865432603e-199	1.3390309834967699e-06	0.7645284554909458	3.6176002070424866e-200	2.68022355228535e-07	0.67994914960437
0.7990418188641341	7:155092225:C:G:A:wR:Alt_7-155092205-A	0.529293826236095	42	0.327558042252232	7	GTEx	463.75492570567	314.848516166889	463.75492570567	GTEX	807.300846045952	454.601751643113	582.945293732084	0.133666002425571	0.23496925103600505	0.33495103785155395	TAATTTGGGGGGTCCATTTTTCAGAACTCCAAAATTAGAACCTGATGAAGTATAATAAATTGAAAACAACATTTTTTATCTGAATGTTTGATGCAAACTGTGTTTCTTGTTTCTCAGTTGAACCTAAAAGGTATATTTCTTTCATACTAGACTGAGGTGAAACAATTGCAGGGTTCTCAAGAGCCCTGGGACACAGTGAC	8.051592607298121e-09	0.0700829441865745	0.512284416438668	2.26034244614139e-09	0.024283819429051	0.32810987101746103
2.257330781592	12:96212095:G:A:R:wC	0.380101792010885	41	1.54138359343182	12	GTEx	42.358742491873	30.846191564382305	30.766769582595806	GTEX	203.096687383318	40.1693253743713	89.81616220220707	0.20249101422004606	0.904228455572055	0.38963024660596507	TAATTTGGGGCCAGGCACAGTGTTCACACCTGTAATTCCAATACTTTTGGAGGTCAAGGCAGGAGGATTGCTTGAGGCCAGGAGTTCGAGACTAGCCTCGAAAACAAAGTGAGACTCCCATCTCTACAAAAACTTTTCTAAAATTAGCCCAGCACAGTGATGTGTCTGCCATTGCATTATTTGGGAGGCTGAGGCAGGAG	4.26509616210093e-28	0.8256396174159509	0.000254955471585386	7.339275540766648e-29	0.674222227241224	7.620997406772851e-05
-0.0500202304387237	11:68646845:G:A:R:wC	1.49079671678085	41	-0.332321605727494	11	GTEx	970.277878904604	674.957551511268	785.194496309485	GTEX	937.757484783392	1896.10419495272	623.755474181023	0.0913533518047464	0.115481579589121	0.151715627026298	TAATTTTGTACTTTTAGTAGAGATGGGGTTTCTCCATGTTAGTCAGGCTGGTTTCGAACTCCAACCTCAGGTGATCTGCCTGCCTCAGCCTCCCAAAGTGCTGGGATTACAGGCGTGAGCCACTGCGCCCGGCCAGTGGGAACCATTTCTAGTCTCCTCTTGTTCCATGCCTGTGAAGATAAGCTGTTAATTGACATTGT	0.652297012155401	3.97648175422239e-37	0.056978603558499	0.584003164949431	3.9844635196569e-38	0.0284934747082696
-0.679582151087514	12:96212095:G:A:A:wC	0.134399534726952	41	-1.4829877065817498	12	GTEx	50.643211246881705	25.6131217452042	32.0991929124397	GTEX	31.528724004464895	28.118739762681603	11.4422361073299	0.43197811483063	1.08003649638802	1.26640118732779	TAATTTGGGGCCAGGCACAGTGTTCACACCTGTAATTCCAATACTTTTGGAGGTCAAGGCAGGAGGATTGCTTGAGGCCAGGAGTTCGAGACTAGCCTCAAAAACAAAGTGAGACTCCCATCTCTACAAAAACTTTTCTAAAATTAGCCCAGCACAGTGATGTGTCTGCCATTGCATTATTTGGGAGGCTGAGGCAGGAG	0.162252357457427	0.953398055492726	0.345169355184976	0.115675633596564	0.9009670557010842	0.2415886470779
0.5716389157702111	14:96138757:A:C:A:wC	0.3546757454697829	41	0.385604579253786	14	GTEx	782.5389381041182	378.34485011715896	557.776449883796	GTEX	1163.46232309588	483.8398161404869	728.275320983336	0.0842446880337282	0.25480587195847304	0.161363883029953	TAATTTCTTCATAGTTTATTTTCATTACAAGTAATTCTTTTCCTGAAGAAAAATTTATATTTCAGATTTATTTCCCCTCTCAAAGGGGAGGGGAGTTATCATATTCTGTTTCCATAGCACCATTCCTCAAGATCAAACCCAGGCAGGCATTTTTACAGCACACACTTCCATATGTCATTGCTAATCCTCGCAACCTTGAG	4.31023663835969e-11	0.333024225707612	0.0359404589909983	1.15717638950191e-11	0.163939070189777	0.0168640441033087
1.09118085391928	7:75073616:C:G:R:wC	0.524120844084331	42	1.69660062839486	7	GTEx	656.324536028486	608.721659185994	656.324536028486	GTEX	1397.4662530458	875.7855740042529	2128.56523267683	0.11872646330785197	0.177802618590748	0.19909014214053	TAATTTGAAAAAAAAAGGGGGGGGGGCGGAGGGGGGACTGTGTTGCTTAAGAAAAAAATCTCAGTATCAGTAGACTAGTGGGACAAAAGCCAGGCTGCCCTGGGTTGAACAGTGACTGGAAGGTGAAGAAATGGAGGCAGTGACTGCAGACTCCCTACTCAAGAAACCTGGGTAACAGGGGAAGAAGAAACATAGTGTCT	1.89568814456128e-19	0.0111809291457114	1.11279648742591e-16	3.90245870376747e-20	0.00320077324299777	1.5713164562125194e-17
1.04507030666958	7:75073616:C:G:A:wC	0.684492781313536	42	1.98062576504756	7	GTEx	649.130338456296	701.893581620865	649.130338456296	GTEX	1338.49013235589	1128.07989009085	2563.12274690553	0.119903984461824	0.187596275345495	0.17470188714859802	TAATTTGAAAAAAAAAGGGGGGGGGGCGGAGGGGGGACTGTGTTGCTTAAGAAAAAAATCTCAGTATCAGTAGACTAGTGGGACAAAAGCCAGGCTGCCGTGGGTTGAACAGTGACTGGAAGGTGAAGAAATGGAGGCAGTGACTGCAGACTCCCTACTCAAGAAACCTGGGTAACAGGGGAAGAAGAAACATAGTGTCT	1.34497030070474e-17	0.00105922190948241	7.93644279848654e-29	2.88475508367312e-18	0.00026351462132802404	8.58724637862383e-30
-0.3815766453797729	21:43775685:T:C:A:wC	0.135888210492583	42	-0.869941997468956	21	GTEx	875.3053716187869	842.267349327992	875.3053716187869	GTEX	672.707129469467	925.409199783238	478.758977950618	0.147612980553092	0.163857115916701	0.296294355362382	TAATTTGAATGTCCCTCCAAACTCATGTCGAAACTTAATCCCCAATGTGGCCGTATTGAGAGGTGGGGCCTTTAACAGGTGATTGGATCGTGAGAGCTCCGCTCTCATGAATGAATTAATCCACTCATGAATTAATGGATTCATGGGATGATGGATTCATGGGTTATTGTGGAAGGGGACCTGGTGGCTTTATAAGAAGA	0.0201875404288268	0.6184879819297211	0.010636613922736	0.00973845640811688	0.406929477438424	0.0033239558151783397
-0.495511270295264	21:43775685:T:C:R:wC	-0.367037331461581	42	-0.7849938856019059	21	GTEx	528.363616820094	531.2140442438649	528.363616820094	GTEX	375.79301960820396	411.630770898946	307.419426835886	0.20589527900659804	0.21737750515585105	0.381812156513019	TAATTTGAATGTCCCTCCAAACTCATGTCGAAACTTAATCCCCAATGTGGCCGTATTGAGAGGTGGGGCCTTTAACAGGTGATTGGATCGTGAGAGCTCTGCTCTCATGAATGAATTAATCCACTCATGAATTAATGGATTCATGGGATGATGGATTCATGGGTTATTGTGGAAGGGGACCTGGTGGCTTTATAAGAAGA	0.0319783244842876	0.21257094655501896	0.0985379599584694	0.016101004628779	0.0913193354043673	0.0397855225484437
0.430857654786803	4:88340677:A:AG:R:wC	-0.315196674448099	41	-0.845197044557948	4	GTEx	1395.6499199241	1009.05951323156	1059.07504707562	GTEX	1881.11948959543	810.797429934132	589.868807446401	0.0743165358375337	0.20878635544956095	0.21682478585955106	TAATTTGATGAGGAGATGTTTTGTTTCTACCCAAGAGCAGGTTGCAGAACATGCACTCACTACACCTGAGCAGATGTGCAGTATGCATCCCTGAAGGGAGGAACCCAGGAGATCTGGCTGTCCCAGCTAATTGCAGTTTTGTTTCAGTGCCATGGAATTGGTTTTGTTTGTACAGTTGTTTGCACAGGTTCATCAAACT	2.1878071290578006e-08	0.281437525380135	0.000319719699603066	6.72700933764638e-09	0.131129878726006	9.69645111781686e-05
0.43136624263028295	4:88340677:A:AG:A:wC	-0.106892917708706	41	-1.20292789507068	4	GTEx	1350.29151744966	1145.81939931671	1134.22368957677	GTEX	1820.5093714102	1064.41994090482	492.42835380000605	0.0757490347349988	0.186345149115865	0.179345682275743	TAATTTGATGAGGAGATGTTTTGTTTCTACCCAAGAGCAGGTTGCAGAACATGCACTCACTACACCTGAGCAGATGTGCAGTATGCATCCCTGAAGGGAGGGAACCCAGGAGATCTGGCTGTCCCAGCTAATTGCAGTTTTGTTTCAGTGCCATGGAATTGGTTTTGTTTGTACAGTTGTTTGCACAGGTTCATCAAACT	3.9605522120041004e-08	0.7511281534041541	1.1189695910163999e-10	1.23606110867216e-08	0.566219115026018	1.9823871712818606e-11
0.6895334642545741	7:69517668:A:G:R:wC	0.39383860109291	42	-0.0562027360209596	7	GTEx	1024.3146591543302	1092.8680701708302	1024.3146591543302	GTEX	1652.74858812118	1435.79904269852	983.773708207417	0.106669818514737	0.145268495712712	0.25023189977925697	TAATTTGCACTAAAACCTGTGTAGGCCAACTGTAGCCCTACTCATAAAGTTGGTTAATGCCTGAACTGGGAGTAGAGGTGAGGCAGTGTTGAAGTGGATAGGTAGATTCTGAGAAGCTTATACTATACCTACTGAAGTCCTAATCTGTAGGCTGTCTGCAAACTGGTTTGTTTTGCTACCATCCTATCCCAGCATTTCCT	3.829237633967009e-10	0.0220992056516696	0.903864914998906	1.01846064323058e-10	0.0067058752097994105	0.8222884397964259
0.799854934567141	7:69517668:A:G:A:wC	0.5214387736929911	42	-0.0169550920526717	7	GTEx	1151.56689008818	1276.2072070797099	1151.56689008818	GTEX	2005.2357394713501	1831.16194745634	1136.77178659591	0.116026256526708	0.14225132400040194	0.20433496947227694	TAATTTGCACTAAAACCTGTGTAGGCCAACTGTAGCCCTACTCATAAAGTTGGTTAATGCCTGAACTGGGAGTAGAGGTGAGGCAGTGTTGAAGTGGATGGGTAGATTCTGAGAAGCTTATACTATACCTACTGAAGTCCTAATCTGTAGGCTGTCTGCAAACTGGTTTGTTTTGCTACCATCCTATCCCAGCATTTCCT	2.1361320187292106e-11	0.00099472238104379	0.9667090808370792	5.4344018437164014e-12	0.000246743633859867	0.933869869548595
1.3878702353701398	15:23192825:C:A:A:wC	0.9198220967451668	41	-0.146049698540318	15	GTEx	451.559526087205	298.24302673906396	344.159073116903	GTEX	1180.85261705451	563.981071532428	310.714267076128	0.100168344782022	0.256853686413474	0.270257146627564	TAATTTGCCTAATGTCACATGACTACTACCTAAGTGGCCAGACTGCGATCTGAACCCAAGTTGAGAGCTCACCTCAACTACCATTCTATTAACCGAGTGACTTCCAAATTCCAACATTTCCAGAATCAGTGGAAAGAGCTCCTCTAAATGGGGTAGGGGGAGTGATTATATCTTGAGAGTGAAGGTTAATGCTCCAAGTC	8.511802623303858e-43	0.0013592920772326099	0.688547638836543	1.18034617048845e-43	0.00034213352278589904	0.5889142264103578
1.06007500984236	15:23192825:C:A:R:wC	1.06704855004039	41	-0.15933087709308702	15	GTEx	503.286254247798	329.415970870526	428.0565865307289	GTEX	1049.4295444287	689.945365350923	383.033350427358	0.0959304724669683	0.18929547485714895	0.224988790570033	TAATTTGCCTAATGTCACATGACTACTACCTAAGTGGCCAGACTGCGATCTGAACCCAAGTTGAGAGCTCACCTCAACTACCATTCTATTAACCGAGTGCCTTCCAAATTCCAACATTTCCAGAATCAGTGGAAAGAGCTCCTCTAAATGGGGTAGGGGGAGTGATTATATCTTGAGAGTGAAGGTTAATGCTCCAAGTC	1.2556806047960799e-27	9.17035969504233e-08	0.589423299425797	2.18115728438308e-28	1.73091403600409e-08	0.4788381336949241
-0.342664733913751	20:999784:C:T:R:wC	0.382395206186816	41	-0.26153150566460603	20	GTEx	948.330150864199	599.0117679803959	705.947086554624	GTEX	747.714324515499	781.077770421507	588.674539536411	0.0914841137279065	0.22127349832748894	0.17925798896312695	TAATTTGCTTGTTTTCACACTTGGTACATAATACTTGCTAGAACCATGATGCAAAGAGCAGTCAGTCCGCATGCTTATAAGGGAAGCAAAGATGTTCAGCATTATAGAATGCATGGCTAACATGGCCCCAAGATGGTCCAATGGAAAGCTCTTCTTCTAATCAAATAGTGAACAATCCAGGAATAACCAAAGAAAAAGTT	0.000408398655113471	0.198828193932464	0.22732809853936	0.00017994874276601398	0.0839601930665015	0.144574167183366
-0.454741069204274	20:999784:C:T:A:wC	-0.317272423796087	41	-0.421739005416874	20	GTEx	1181.73696765329	735.122255343288	941.6222219358568	GTEX	862.741359944316	589.341016732182	702.9801045118401	0.0853255701425638	0.240746399994341	0.153692157366118	TAATTTGCTTGTTTTCACACTTGGTACATAATACTTGCTAGAACCATGATGCAAAGAGCAGTCAGTCCGCATGCTTATAAGGGAAGCAAAGATGTTCAGTATTATAGAATGCATGGCTAACATGGCCCCAAGATGGTCCAATGGAAAGCTCTTCTTCTAATCAAATAGTGAACAATCCAGGAATAACCAAAGAAAAAGTT	2.97807457730824e-07	0.367284486312195	0.0144330591144304	9.84934146285217e-08	0.187547217712403	0.0060686244555826895
-0.18316276447920105	15:82576696:G:C:A:wC	0.3645528484081311	41	-0.499980562778617	15	GTEx	1261.25060473205	653.955801771028	820.959913940907	GTEX	1110.7617907299	842.3539926815781	579.9623106542268	0.0894716026087635	0.19399564491433496	0.17135383482334196	TAATTTGCTTTGAGCTTATGAGTAGTATATACTTCTGAGAGGAGTCTTGTCCTTTAAAACTTCATGAGCACCTGAGAAATTCTTAACAGAGAATGGAAACCTTGGAATGGGGTAAATACAGTGGTTTGAATAACAGTATTTGCAGAAAGGAAAAAGTATTATTTGCTAGGGTAGTTTTAGGAAGACTGACAGCTCTGAAG	0.0635296010002699	0.15173421779864002	0.008842331344615241	0.0406422913232416	0.0602198404592843	0.00352481716991616
0.00114262726853801	15:82576696:G:C:R:wC	0.30503122780071096	41	-0.34881527110260097	15	GTEx	1072.95296579177	631.767360525398	819.441500251646	GTEX	1073.19680905453	780.693308285954	644.057068286401	0.0863975862536246	0.19347351300611895	0.17337902745572598	TAATTTGCTTTGAGCTTATGAGTAGTATATACTTCTGAGAGGAGTCTTGTCCTTTAAAACTTCATGAGCACCTGAGAAATTCTTAACAGAGAATGGAAAGCTTGGAATGGGGTAAATACAGTGGTTTGAATAACAGTATTTGCAGAAAGGAAAAAGTATTATTTGCTAGGGTAGTTTTAGGAAGACTGACAGCTCTGAAG	0.992330147740006	0.254282900377696	0.0835087414769436	0.989448107060023	0.11488653697158903	0.0442341247399916
0.283166714301726	19:36031454:CCATG:C:R:wC	-0.234758120628617	41	-0.153304879187716	19	GTEx	75.7714296668433	38.3999416326491	54.5701604631001	GTEX	92.02878930796072	32.60092406935139	48.783608840377	0.256369879599253	1.1388289835726	0.6291922328387579	TAATTTGGAAGGCAGGAAATGGGGGGTATCTGAGAAGAGCTCGTTGGGCCAGATGATGGAAAGTGGACTGACAGAGCAGGAGACAGGAAGAGGATAACCATGCATGTGTGATGGCTTTGCAGGGCAGCCCATTCATTCATTCATTCAGGCAGTGGAAACAGGAGTGCAGACCCGAGGTGGGACCAGCCACCTGCACTCCA	0.339531192228109	0.92067342167969	0.864832333671442	0.269365848795564	0.836681613225601	0.807499202620769
0.025367120714924	19:36031454:CCATG:C:A:wC	0.11313181574313	41	-0.191723263841862	19	GTEx	1369.5270547538198	1033.0323897899	1022.28549032038	GTEX	1394.0093999574099	1117.65740101125	895.743454393176	0.074848283837396	0.207787620249811	0.137196463878129	TAATTTGGAAGGCAGGAAATGGGGGGTATCTGAGAAGAGCTCGTTGGGCCAGATGATGGAAAGTGGACTGACAGAGCAGGAGACAGGAAGAGGATAACCATGTGTGATGGCTTTGCAGGGCAGCCCATTCATTCATTCATTCAGGCAGTGGAAACAGGAGTGCAGACCCGAGGTGGGACCAGCCACCTGCACTCCA	0.7865165697941171	0.765699451415442	0.250003693259825	0.7346746237125931	0.586125734979028	0.16228253011766
-0.231744520064995	13:109968577:G:T:R:wC	-0.279437969122322	41	-0.35530674823518393	13	GTEx	788.9901369687718	456.401338833699	642.694271475224	GTEX	672.054004797612	376.0686082617711	502.50173449929	0.106494126150512	0.262425095465477	0.201870729779606	TAATTTGGACATAGTGCTTGTGTTAGTCAAGGTTCTCCAGAGAAACAGAACCAATAGGATATACAGAGATGTGTAAGAGAAGCTTTATAATGTGAATTGGCTCACTCAGTTATGAAAGCTGTATTAGTCCATTCTCATGCTGCTAATAAAGTCATACCCAAGACTGAGTAATTTATAAAGAAAAGAGATTTAATTGACTC	0.0475689088823391	0.494314280299805	0.13625015466392698	0.0295459221890133	0.286953117186752	0.0783958270291146
-0.4022664576632679	13:109968577:G:T:A:wC	-0.3776226641123839	41	-0.117276623385721	13	GTEx	1227.53042439042	663.3202397542971	846.1573455501608	GTEX	928.432541083788	510.536987973921	780.318365909321	0.0866447923333963	0.232314042625907	0.161441428815419	TAATTTGGACATAGTGCTTGTGTTAGTCAAGGTTCTCCAGAGAAACAGAACCAATAGGATATACAGAGATGTGTAAGAGAAGCTTTATAATGTGAATTGTCTCACTCAGTTATGAAAGCTGTATTAGTCCATTCTCATGCTGCTAATAAAGTCATACCCAAGACTGAGTAATTTATAAAGAAAAGAGATTTAATTGACTC	9.26440815375055e-06	0.23560366549328604	0.579045888536728	3.4387241945533896e-06	0.10405955753922	0.467572448716104
0.5854387391082421	19:53948139:CTT:C:A:wC	0.117353023631613	41	0.64038771800561	19	GTEx	1276.89120560754	745.922136579189	852.114507767912	GTEX	1916.7172346775894	808.887675294375	1328.73331105527	0.0713135766750967	0.163418018354287	0.12350635420836302	TAATTTGGCAGGGCAGCCTTCCACCCTTTGGCACAGAGCTGGGTGTTCCAAAGACCACAAGGGGTTTTAGGCCCTGGACCCCGGCATGTTCCAAGACTCTATATTATGTCAGACTAGCAAGCCCTGCCTCAGCTTTTCCCCAACATGGAACGCTGTTCTAAAAGCACCCATGATTCTTTTTTTTCTTTTTTTTCTTTT	9.801728317818948e-16	0.676838400370847	9.45067118707618e-07	2.22372776473947e-16	0.472686029756663	2.15946636261978e-07
0.61772643890518	19:53948139:CTT:C:R:wC	0.5517358492848841	41	0.5387919146715929	19	GTEx	1302.1813698244698	704.2134432340781	966.8201264922212	GTEX	1997.69139638349	1032.75456139671	1405.07863605371	0.0686764195878925	0.172405773564133	0.119593095273705	TAATTTGGCAGGGCAGCCTTCCACCCTTTGGCACAGAGCTGGGTGTTCCAAAGACCACAAGGGGTTTTAGGCCCTGGACCCCGGCATGTTCCAAGACTCTTTATATTATGTCAGACTAGCAAGCCCTGCCTCAGCTTTTCCCCAACATGGAACGCTGTTCTAAAAGCACCCATGATTCTTTTTTTTCTTTTTTTTCTTTT	1.13173498309434e-18	0.00506734065085825	2.5233736283881602e-05	2.36795134407375e-19	0.00137324259573583	6.63075819421105e-06
1.9184536872469	7:110397547:G:A:R:wC	0.8414818636322241	41	0.485683115484952	7	GTEx	1311.44475082167	820.918255655601	995.138880336237	GTEX	4959.11362056053	1471.59470881681	1392.37237136257	0.0562052430678594	0.168163613991918	0.125424976748032	TAATTTTAAATACGGTGGGCGAGGGAGGCCTGTATGTGATGTCTTTTATTTGGATCACCAGATACGCTCTCCACATTTCTCTTGAACTCTTTGTCCCAGGAGGTTATGTGGATTGTAGTAGTGGGCTCCTTTGCCCTCTGGCTTCCGATTTGGTACACATAATGAGGATCCCCAGTTGAAGTTCAAAGGTCACTGCTTTT	6.178070742168144e-254	2.75578312382867e-06	0.00035337468914863	2.390172083084037e-255	5.616811589189079e-07	0.000107813212595899
0.0808656190361226	4:79495956:A:T:R:wC	-0.113867216487932	42	0.22566664219982505	4	GTEx	170.295777635862	125.514440938256	170.295777635862	GTEX	179.91821760611901	115.854777213034	199.16118563547403	0.260683289473958	0.5912749901818051	0.6251316687374251	TAATTTTAACTGCATGGTAGTCTATTGCATCACTATATCAGAAGATGGGAATATTGATGGAACATTTAAATTGCCTACAATTCTTTTATATTGCAATATAAAAATGCTGCAATGAATATTCCTCTCATGTCTCATTGTGCATATTTGCTAGCATTTCTCTAGAATATGACAAGAACTGGAATTTCCACATTGATGGGGAT	0.825448285315704	0.9260832252925	0.8374729264835359	0.7564040206584292	0.847288599700593	0.718106490780983
-0.127683169574033	4:79495956:A:T:A:wC	0.742771350281383	42	0.42500697580744295	4	GTEx	68.705346578551	15.4625377027154	68.705346578551	GTEX	63.1621587906007	25.8149315441921	92.1835707975216	0.4337671175425421	1.27016019969776	0.622914390069559	TAATTTTAACTGCATGGTAGTCTATTGCATCACTATATCAGAAGATGGGAATATTGATGGAACATTTAAATTGCCTACAATTCTTTTATATTGCAATATTAAAATGCTGCAATGAATATTCCTCTCATGTCTCATTGTGCATATTTGCTAGCATTTCTCTAGAATATGACAAGAACTGGAATTTCCACATTGATGGGGAT	0.8347043487731389	0.74563260705392	0.671612980233275	0.76848374338043	0.558691911478119	0.495056897559399
0.304734464947243	12:99056086:G:A:A:wC	0.109289074119926	42	0.667244533317495	12	GTEx	763.744840900455	611.607619005195	763.744840900455	GTEX	943.325495921162	659.48358125024	1212.94967847278	0.131155168451956	0.18771473234223104	0.185974926801832	TAATTTTAATATGTTCTGATTTAGGGTTTGAGGAGAAGGCAGTCTCTAATTTTTTTTTTCCTTATTTGAATCAGCATATTGAGAAGAGTATAGCAAAGAAGAAGAATCATTTTCCTAGATCTAGCCATCTATTTGTTTTAAAAAAAATTTAATTTGGTAGATTTTAAAAGACACTGGTGGGATTATCTTTTTAAAAGGAA	0.0391816176539899	0.7469036100903259	0.0012243366530283	0.0201541769866917	0.560426387228492	0.000333454553731117
0.67280934109563	7:836006:T:C:R:wC	1.1371255117053	41	0.313128054274693	7	GTEx	995.0514883914592	432.2746958926229	701.3922621783438	GTEX	1585.60068766781	949.973486346965	871.4676658964239	0.0696345540463959	0.196825953837788	0.16742258696512802	TAATTTTATTTATTTATTTTTTTATTATTATTATACTTTAAGTTTTAGGGTACATGTGCACAATGTGCAGGTTAGTTACATATGTATACATGTGCCATGTTGGTGTGCTGCACCCATTAACTCGTCATTTAACATTAGGTATATCTCCTAATGCTATCCCTCCCCCCTCCCCCGACCCCACAACAGTCCTCAGAGTGTGA	2.2293943195852e-21	4.0863549793363e-08	0.110738439563146	4.37225833841567e-22	7.59021591633303e-09	0.0614441675114991
0.636460918893923	19:9522724:A:G:R:wC	0.314045907078048	42	0.461410681083896	19	GTEx	838.60794279392	673.447373466111	838.60794279392	GTEX	1304.71709745431	837.43522586093	1155.9223787585001	0.137477291727385	0.194546360227798	0.196241759957314	TAATTTTATTTTATTTTTTTTGAGACAGAGTCTTGCTTTGTCACCCAGGATGGAGTGTAGGGGTCTTGGCTCACTTGCAGTCTAATTTTAGATATGTAAAATGAGCCTCGTGGAATTAGTAAAAGCTTTCCCACGTGCCTTACAGCAGAAGTGTTCTCTACACTGTGAATTTTTATTTCTCATGTAAGGTATAAACATTT	1.1044583295550301e-05	0.239840319805143	0.0510333919064758	3.66423611812285e-06	0.106473829076847	0.018711164561985
0.401777764694035	19:9522724:A:G:A:wC	0.106079152144474	42	0.72084652990778	19	GTEx	805.81524001838	747.756852872782	805.81524001838	GTEX	1065.0044286908999	804.576470919034	1328.86296125834	0.125027921565328	0.157320187335704	0.224611404605486	TAATTTTATTTTATTTTTTTTGAGACAGAGTCTTGCTTTGTCACCCAGGATGGAGTGTAGGGGTCTTGGCTCACTTGCAGTCTAATTTTAGATATGTAAGATGAGCCTCGTGGAATTAGTAAAAGCTTTCCCACGTGCCTTACAGCAGAAGTGTTCTCTACACTGTGAATTTTTATTTCTCATGTAAGGTATAAACATTT	0.0031207331454796	0.6995100602464109	0.0045283171988307796	0.0013112583047802302	0.5001280795079329	0.00133056212511574
0.9621366340891608	10:95124531:A:G:R:wC	0.540133011671902	41	1.09523068708803	10	GTEx	420.094867573716	267.44466419086496	301.947226156917	GTEX	818.547342746317	388.821911848095	644.34082020191	0.0914514681479691	0.236683191274099	0.141990015059656	TAATTTTCCTCTTGGATTTGGAATTCTTTGGACAACCCGCAGAGGAAAGTTACAGAGGCTCCAACTTTGACTCAAGTCTTCTGCCAGGTACCTACTCAAATGAGGGTTTTTTTTCCCTTTATTGTTTCTGCATCTTTTCTCTGCTGTATTCTCCCCTAGAATCCAGCACAGGAAAGGAATCAAAAAAACAAACAGTCCCA	3.818893167146389e-25	0.0654965425663194	7.92638712255092e-14	6.933083496107709e-26	0.0224838607534028	1.2247618354341499e-14
1.16166822770724	10:95124531:A:G:A:wC	0.741406553857396	41	0.654659188632027	10	GTEx	502.946629418981	248.939602077051	372.14044627764997	GTEX	1123.68948174318	416.438181861816	585.891173691427	0.0968327324436417	0.30048383707833504	0.160432482007863	TAATTTTCCTCTTGGATTTGGAATTCTTTGGACAACCCGCAGAGGAAAGTTACAGAGGCTCCAACTTTGACTCAAGTCTTCTGCCAGGTACCTACTCAAGTGAGGGTTTTTTTTCCCTTTATTGTTTCTGCATCTTTTCTCTGCTGTATTCTCCCCTAGAATCCAGCACAGGAAAGGAATCAAAAAAACAAACAGTCCCA	2.3064497910666293e-32	0.0419844020575192	0.000154843236952581	3.69978067939622e-33	0.0136107421787166	4.49215231240999e-05
0.29332013442348304	3:44775257:T:G:A:wC	0.147710208355938	41	-0.294087130059102	3	GTEx	2970.5077730971198	1767.45887535311	2262.59411531265	GTEX	3640.1390621854603	1957.92660874794	1845.72102362346	0.0544501156108964	0.118044269690441	0.0950116193048082	TAATTTTCCTGAAACAAAACAGTGATATCTTACTTTCTTTCAGTAAGCAGGACTCTAGTTTTCAAACCTATAGGTTTCCAGTTGGGCCTAGGGAGAGAAGTATAGATGGTGAATGTTTTGGAGAGAAAGAGAGATCCAATGAGGCACCTGTAAAGGTGACTGAATGAAGAAGGATTGGTGAGATAGGCCTAGTGAAAGTT	2.1869035534566398e-07	0.399261927249365	0.005201654720583039	7.166274370049862e-08	0.210820677829574	0.00196630215377255
0.29826631049584	3:44775257:T:G:R:wC	0.300067976228428	41	-0.477239912040378	3	GTEx	1821.53099021719	1046.64421913529	1402.2867709084	GTEX	2240.26768052026	1288.25333942645	1007.8281088115199	0.0720730305408644	0.17357678842245094	0.134652882999555	TAATTTTCCTGAAACAAAACAGTGATATCTTACTTTCTTTCAGTAAGCAGGACTCTAGTTTTCAAACCTATAGGTTTCCAGTTGGGCCTAGGGAGAGAATTATAGATGGTGAATGTTTTGGAGAGAAAGAGAGATCCAATGAGGCACCTGTAAAGGTGACTGAATGAAGAAGGATTGGTGAGATAGGCCTAGTGAAAGTT	8.584736630112041e-05	0.198635516879832	0.00118272948062986	3.49751452483927e-05	0.08385683655091497	0.00039377129131708597
0.6700973346347061	7:117128942:A:C:R:wC	1.00084395147994	41	0.365131659960521	7	GTEx	859.799778014824	430.786653965362	652.7307575729039	GTEX	1367.4732901794198	861.818609181796	841.2761622135561	0.0958593370938323	0.216399515114552	0.15260388849674694	TAATTTTCTTGATCCTACATGGTTGTGTTTTTCACAGTGTTATGTTTCTGAAATCGAGATGCCTTTTATAATTGATGTCAAAAGAAACTTGTCAGCCACAAGGCCCAGGAATAAGTTGTAATATGGGAACTTAGCAATACATAAAGGTATATATACTCCTGTGACCTCAGCTGAATTATTTGCATTGGTTGCATCCCACA	1.04894070543948e-11	1.7497769728107e-05	0.0356774544759704	2.74058273479986e-12	3.7463018788511595e-06	0.0167260044225035
0.387093459611474	7:117128942:A:C:A:wC	0.90763668286362	41	0.22977075025288896	7	GTEx	745.970142928974	347.475643895603	523.5412706702031	GTEX	975.9392951392439	652.2590265427771	614.684796453381	0.0913583176566337	0.253031811574465	0.15681847305965	TAATTTTCTTGATCCTACATGGTTGTGTTTTTCACAGTGTTATGTTTCTGAAATCGAGATGCCTTTTATAATTGATGTCAAAAGAAACTTGTCAGCCACCAGGCCCAGGAATAAGTTGTAATATGGGAACTTAGCAATACATAAAGGTATATATACTCCTGTGACCTCAGCTGAATTATTTGCATTGGTTGCATCCCACA	5.66552440742927e-05	0.00133021888392833	0.225147073617637	2.2643488683652802e-05	0.000334445669246335	0.1428657969093
0.19821123725318104	22:28014251:C:T:R:wC	-0.34167392136188696	42	-0.929539646906316	22	GTEx	335.574809523429	442.763683765248	335.574809523429	GTEX	384.398945231047	349.52053722068	175.615473952342	0.20192544863315	0.31581208709565	0.578304401307647	TAATTTTGAAGCACCTACTGTATGCCACACCCCAGACTGGGCACCAGAGAAACAGGGGCAAATGCCACAGAGAAGGAGCCCTGTCCTCATGGGGCTGACCGCCCAGGGGGTGCACACATTATACCATTAGGTCCCAATGAATGAGTGGCACATGCGTGCACACGCACACAAACATGCACGCTTGCACAAGCCCACTCTCA	0.43388293052676496	0.485521243573488	0.224574102745274	0.326293977443294	0.279301433526286	0.107976827963116
0.0144388173489922	22:28014251:C:T:A:wC	-0.267743802664919	42	-0.6370394021383271	22	GTEx	391.63650031592596	453.899956009977	391.63650031592596	GTEX	396.1809231022289	377.00487326947	251.710750907278	0.19654054242766	0.330376501347379	0.43527170503609	TAATTTTGAAGCACCTACTGTATGCCACACCCCAGACTGGGCACCAGAGAAACAGGGGCAAATGCCACAGAGAAGGAGCCCTGTCCTCATGGGGCTGACTGCCCAGGGGGTGCACACATTATACCATTAGGTCCCAATGAATGAGTGGCACATGCGTGCACACGCACACAAACATGCACGCTTGCACAAGCCCACTCTCA	0.9608424562883592	0.628466962821075	0.27984060850115	0.9414362307803928	0.417698690516103	0.14331851405884602
0.643448688418484	7:102339500:G:A:A:wC	-0.608334289916515	41	0.225579328751352	7	GTEx	38.916901471725396	30.4900186587251	24.243635291161798	GTEX	60.66924855944061	19.9197271264205	28.459928171206197	0.2877766466473889	1.18061764324842	0.675364204573165	TAATTTTGCAAAACAAACCTTAATCTTTGGCTTAGAAAACCTTGAAGATAATCTTTACTATTAGCATAACTTTTGCTACAAATAAACTCAAGTTGTTGTAATTTTTACTGTTATGGCTTCTTTATAAACTGGTCTTAAGGTCACTCTGTGAAGAGTGGCTACAAGCCAAGATAGCTGCTTTTTAGAAGAGCCCTGACGGG	0.041392289859947	0.7803055982448921	0.8117488194545871	0.0253562997039665	0.606365876469154	0.7383709727167751
-0.18505924021584305	7:102339500:G:A:R:wC	0.869329081407289	41	0.719602981062887	7	GTEx	19.431844353461106	7.904803893151879	9.00971647607655	GTEX	17.1101497006496	14.4341760438288	14.7872182710854	0.524147009119741	1.63347459136814	0.992977537781781	TAATTTTGCAAAACAAACCTTAATCTTTGGCTTAGAAAACCTTGAAGATAATCTTTACTATTAGCATAACTTTTGCTACAAATAAACTCAAGTTGTTGTGATTTTTACTGTTATGGCTTCTTTATAAACTGGTCTTAAGGTCACTCTGTGAAGAGTGGCTACAAGCCAAGATAGCTGCTTTTTAGAAGAGCCCTGACGGG	0.7773061551706221	0.77198225877213	0.5800444494265351	0.7240378856055879	0.5945900674770961	0.4686409402655271
0.52589242477687	9:111667617:C:T:R:wC	0.3609972170494911	42	-0.00685760434479417	9	GTEx	370.29270317839797	337.590420992471	370.29270317839797	GTEX	533.2612656504621	433.292017741079	367.9228228293669	0.151408602282189	0.233470526060025	0.507747055124516	TAATTTTGCAACAACGTTTCTCAGAAATCTCACCAGTAGGGCTTTAATTACAAATTAATCTGGGGATTAGTGTCAGTGGACAAAGGTGCCAAGTATTGACACTGGAAACAAGGAGTTCTGGGAACTGGCTAGAAAATGCTATCAACTATACAACAGGGCTTACATTACACAGAAGAGCATTCATTAACTGAAACCTGTTA	0.00128695227051258	0.266473464046411	0.99512759681468	0.0005140380333611321	0.122051010354077	0.9892241417560992
0.480718148138008	9:111667617:C:T:A:wC	1.99587992172578	42	-0.0739512561864043	9	GTEx	412.869427539952	419.763908268817	412.869427539952	GTEX	575.6774273425141	1674.5977977135599	391.545620265094	0.149824009856469	0.141574505083074	0.392308822081391	TAATTTTGCAACAACGTTTCTCAGAAATCTCACCAGTAGGGCTTTAATTACAAATTAATCTGGGGATTAGTGTCAGTGGACAAAGGTGCCAAGTATTGATACTGGAAACAAGGAGTTCTGGGAACTGGCTAGAAAATGCTATCAACTATACAACAGGGCTTACATTACACAGAAGAGCATTCATTAACTGAAACCTGTTA	0.00317228302901286	4.24871238798569e-44	0.9205137784102858	0.00133405115806003	3.9215273761940996e-45	0.8504826311511821
0.531038034613195	18:54816760:A:G:R:wC	0.20655741659442606	41	0.278506083717307	18	GTEx	1203.6169580532198	666.643168108537	890.656361962309	GTEX	1739.64098670682	769.225583815949	1080.34510582432	0.0721343336759975	0.21820930513228895	0.113085336294435	TAATTTTGCATCTAGTGTCTACATGTCTAAGCAAGAAAGAGCTTTCTTATCCCTGGAGGTATTTTATCTGTAATGTTTACCTATGAGCTATTTTAAATGATTCTTCAAAATTTAGAGTCCAGAAGGTAGAAGACCATGTCCTTTCTGAAAATGTCCCTTCCTTTCCCAGGTACCAGGCTCTTTTTAAAATTAGCTTCTGA	7.272561039084441e-13	0.556638620605853	0.0300691998986347	1.8145617071555398e-13	0.343841503098994	0.0137858430694797
0.360946547925894	18:54816760:A:G:A:wC	-0.06816690227004099	41	0.19661411887719696	18	GTEx	835.68329265417	522.061773978964	642.403138075276	GTEX	1072.13501687935	498.275972280533	735.414923958083	0.091855658842508	0.29605370023431704	0.146816939416879	TAATTTTGCATCTAGTGTCTACATGTCTAAGCAAGAAAGAGCTTTCTTATCCCTGGAGGTATTTTATCTGTAATGTTTACCTATGAGCTATTTTAAATGGTTCTTCAAAATTTAGAGTCCAGAAGGTAGAAGACCATGTCCTTTCTGAAAATGTCCCTTCCTTTCCCAGGTACCAGGCTCTTTTTAAAATTAGCTTCTGA	0.00020074121843309	0.910567128371583	0.272552686807131	8.512369211438141e-05	0.8178960995424479	0.180512503018288
-0.14299978930576998	16:11448053:T:C:A:wC	1.08158822173347	41	0.31313562110291304	16	GTEx	643.399993945239	503.612316079688	466.131009196803	GTEX	583.062368957396	1065.95132973501	578.991860925633	0.101113164142561	0.199424398954286	0.24147354290641	TAATTTTGGTGCAGACAGTGAGATCTGTTACAGAATTCTTAGGTTAAAACTTAGTCACAATGGCTGGGTGCAGTGGCTCACGCCTGTAATTGAAACACTCTGAGAGGTCGAGGCAGGCTGATCACTGGAGGCCAGGTGTTCAAGACCAGCTTGGGCAACATAGTCCCCCGTCTCTACTAAAAACACAAAAAAATTAGCCA	0.21269333782833	3.02023111558016e-07	0.289907854007534	0.15728706951879	5.842682464397e-08	0.194710371655164
-0.0100882546573693	16:11448053:T:C:R:wC	1.25308419131984	41	0.042550726750028	16	GTEx	740.779366846568	538.741462078643	547.462565671829	GTEX	735.8343163338541	1284.31754653263	563.361185002602	0.0955091956079824	0.171977871066404	0.163573869639321	TAATTTTGGTGCAGACAGTGAGATCTGTTACAGAATTCTTAGGTTAAAACTTAGTCACAATGGCTGGGTGCAGTGGCTCACGCCTGTAATTGAAACACTTTGAGAGGTCGAGGCAGGCTGATCACTGGAGGCCAGGTGTTCAAGACCAGCTTGGGCAACATAGTCCCCCGTCTCTACTAAAAACACAAAAAAATTAGCCA	0.93552799880964	2.01071911798664e-12	0.8552236083177701	0.9158790921196108	3.1855800841637605e-13	0.794762290242884
0.0702987574087885	14:106726060:A:G:R:wC	-0.784295502028141	42	-0.5594874311026661	14	GTEx	231.786891948389	158.91705003075398	231.786891948389	GTEX	242.80510566652802	92.31444088811442	157.219247280581	0.226082336082672	0.782100033635405	0.854083746944419	TAATTTTGTAATTTTTATTTTAAAACAGTTTTATTGAGGTACCATAGATCTACATAAACTGCATATTTTTAAAGTTAGCACCAATCATCTTTTATTTTTACATACGCAGAGAAACCATGGTATATAGTATCAATATTATTTCCATGTTAAAGATGAAAAATTATCAGCAAAAGCACAGGTGGGTTTTACAATGTCCCCAG	0.824980682682253	0.526968569829845	0.686292290633247	0.755843827994647	0.315953920666425	0.512420582382481
-0.0554223897163918	14:106726060:A:G:A:wC	0.115971981257178	42	-0.130353556473687	14	GTEx	379.81031399269204	167.480528124923	379.81031399269204	GTEX	366.362483853209	181.44666009079103	346.251766152903	0.207753664510629	0.379797475956756	0.424307163743912	TAATTTTGTAATTTTTATTTTAAAACAGTTTTATTGAGGTACCATAGATCTACATAAACTGCATATTTTTAAAGTTAGCACCAATCATCTTTTATTTTTGCATACGCAGAGAAACCATGGTATATAGTATCAATATTATTTCCATGTTAAAGATGAAAAATTATCAGCAAAAGCACAGGTGGGTTTTACAATGTCCCCAG	0.851002281695596	0.8780116116875041	0.8643814545245591	0.789646459135446	0.76009795041125	0.7586796730020859
0.745799057992177	7:836006:T:C:A:wC	1.27799570541048	41	0.19641284513192	7	GTEx	1282.06374428522	573.5261114166381	991.765087862646	GTEX	2151.48614297497	1390.24923763182	1135.8063198366401	0.0670496842892854	0.133466865772156	0.116850831561338	TAATTTTATTTATTTATTTTTTTATTATTATTATACTTTAAGTTTTAGGGTACATGTGCACAATGTGCAGGTTAGTTACATATGTATACATGTGCCATGCTGGTGTGCTGCACCCATTAACTCGTCATTTAACATTAGGTATATCTCCTAATGCTATCCCTCCCCCCTCCCCCGACCCCACAACAGTCCTCAGAGTGTGA	5.617184832262258e-28	7.861710516994699e-21	0.15712049049331306	9.686808823813167e-29	1.01485273836773e-21	0.0927851956803736
-0.0899942514939355	14:81330304:G:A:R:wC	-0.522952879728007	41	0.60720806636565	14	GTEx	85.5090533769029	50.193189456378896	54.820276256756	GTEX	80.503259837565	34.8797743145591	83.59604393351191	0.306187720664136	1.17743165486934	0.610300266171625	TAATTTTATGGTGCATTATAGCTCAATCAAGTTTTAAAAAAATAAATAAACATAAGTTTACTTAGGCAGAGCAGAAGTTTAGTTTACTCTTGAACAACAGGGATTTTAACTGCAAAGGTCTACTTATAAGTGGATTTTCTTCTGCCACTACCACTGCTGAGATAGCAAGACCAATTCTTCCTCAGCCTACTCAACTTGAA	0.8157833302600451	0.814533092352586	0.4312242177684961	0.76882014148416	0.6569362202906539	0.319768698899011
0.286942814594967	14:81330304:G:A:A:wC	0.201758225733517	41	-0.399639550449243	14	GTEx	119.3374296641	76.8252006918643	93.79717168267919	GTEX	145.762793278249	88.3678962908782	71.3220541479629	0.21777335337214104	0.555835778649823	0.515146039248617	TAATTTTATGGTGCATTATAGCTCAATCAAGTTTTAAAAAAATAAATAAACATAAGTTTACTTAGGCAGAGCAGAAGTTTAGTTTACTCTTGAACAACAAGGATTTTAACTGCAAAGGTCTACTTATAAGTGGATTTTCTTCTGCCACTACCACTGCTGAGATAGCAAGACCAATTCTTCCTCAGCCTACTCAACTTGAA	0.248165157116033	0.8520740549231791	0.550829528232653	0.187630443008673	0.7166185413926279	0.4378794036282629
0.556444178221807	14:64998116:C:T:R:wC	0.174987060547138	42	1.05086760529935	14	GTEx	536.771182663064	555.68760905872	536.771182663064	GTEX	790.2921355437352	627.317362980478	1114.20981682368	0.149603680263854	0.209127360497871	0.251588143414938	TAATTTTACTCAGAATCACTAGGGCAGATTAGGAGGCTTATAAGCCTAGGAATTTGCAGGAAAACCCCTCCTCTTCTTTTGTGCGTGTATGTGTGTGTGCGTGTATGCTTCATTTTCATTTGCAGAGTGGCTGAAGACAGTAAAAAGAATATGAACTTTAAAAAAATTGTTAGATTTATGTTTCAATCAGAGATTTGTCA	0.000522840671794914	0.614527417773423	0.00012010571622314599	0.000199652998402724	0.402733802238716	2.9546194903867603e-05
0.540651447310653	12:99056086:G:A:R:wC	0.775438646186702	42	0.7297140284031071	12	GTEx	711.298022008611	529.9897848935141	711.298022008611	GTEX	1035.60226166408	907.181941720914	1179.76501938197	0.138874720924996	0.196642325638441	0.203031722344968	TAATTTTAATATGTTCTGATTTAGGGTTTGAGGAGAAGGCAGTCTCTAATTTTTTTTTTCCTTATTTGAATCAGCATATTGAGAAGAGTATAGCAAAGAGGAAGAATCATTTTCCTAGATCTAGCCATCTATTTGTTTTAAAAAAAATTTAATTTGGTAGATTTTAAAAGACACTGGTGGGATTATCTTTTTAAAAGGAA	0.000266603154354341	0.00033890967687105403	0.00119667593979429	9.8976411253739e-05	8.033569200916729e-05	0.00032552887555662997
-0.198625850461664	11:60267242:C:A:A:wC	-0.226761940315416	42	0.345939088049433	11	GTEx	258.298544132564	103.793027680923	258.298544132564	GTEX	225.10182760569302	88.64472867364452	329.731698000084	0.23202257156566694	0.712105282667206	0.399205651632396	TAATTTTAATTCGATTTACTTGTGTTCAGTAGCTATTTATTGAAGAAATAAATACAGCAGTCTTTGTATTTGCAGTCTCCCTGGATAGATAAGATGTAAACATGGGGAAAAATAAATTACAAATCTACAATCAAGTTTTGGACCAATCTAGAAATGATTATTCCTCAGAAATCTATCTTTATTTACAATGAAGGAAGGTT	0.5018928910732741	0.8721296597770452	0.571681819096208	0.3919631433975671	0.7501521227722171	0.386178416836196
0.214775940922204	11:60267242:C:A:R:wC	-0.275350630589063	42	0.6641764415473299	11	GTEx	187.466144126639	120.084356721931	187.466144126639	GTEX	217.55702610574403	99.13659808041001	296.040099437921	0.29892094377759604	0.4355573674778779	0.544236324586651	TAATTTTAATTCGATTTACTTGTGTTCAGTAGCTATTTATTGAAGAAATAAATACAGCAGTCTTTGTATTTGCAGTCTCCCTGGATAGATAAGATGTAACCATGGGGAAAAATAAATTACAAATCTACAATCAAGTTTTGGACCAATCTAGAAATGATTATTCCTCAGAAATCTATCTTTATTTACAATGAAGGAAGGTT	0.580752475354264	0.7213785510899341	0.3888132420987629	0.472446485237636	0.5272693035484161	0.22231993943062
0.118901203701107	13:44394008:T:C:A:wC	0.3434709803695961	41	0.845572647009746	13	GTEx	386.23403328438906	63.3885193081355	242.875131347785	GTEX	419.432916235954	80.41707650456951	436.50225393706495	0.110701821586032	1.7311038648370098	0.218459557813194	TAATTTTAATTTGTAAACATGTAAATATCTCACATAATTAAAAAATAAGATGAAATAAAGATTTTAAAATGTGATTTCTAAAAATATAAAAATGTGATTCCTAAAAATATGAAAAAGAGAAACAAAATACATATTTTGTCTGTTCGTTGCCAGTAGAATATCATAAGGACAAAAAGACCCAAAAACCTGAAGTTTTTTTT	0.354003904996227	0.923778231527494	0.00035565177763114303	0.28279253099236795	0.84272309082683	0.000108561525202397
0.736849423583573	13:44394008:T:C:R:wC	0.535298312398804	41	0.6250260174296639	13	GTEx	318.232635111171	109.387845658018	303.39382537125	GTEX	530.1128946174019	158.635788601332	467.648557149676	0.119644535443876	0.51681515027961	0.163745543292758	TAATTTTAATTTGTAAACATGTAAATATCTCACATAATTAAAAAATAAGATGAAATAAAGATTTTAAAATGTGATTTCTAAAAATATAAAAATGTGATTTCTAAAAATATGAAAAAGAGAAACAAAATACATATTTTGTCTGTTCGTTGCCAGTAGAATATCATAAGGACAAAAAGACCCAAAAACCTGAAGTTTTTTTT	2.51385345846252e-09	0.509701538587057	0.000436502792419459	7.336532866084092e-10	0.300312450402246	0.000135053161302372
0.0802201002970454	X:13771794:A:G:R:wC	0.0451530057109475	41	-0.0218545787614019	X	GTEx	1840.0533165290494	666.302309340474	1395.15625797243	GTEX	1945.0413643490601	687.112488517762	1373.84631606114	0.0629954218827838	0.198400972710068	0.11257810853265304	TAATTTTAATTTTATAAATTAAAAATCATGGTCTTCACTGCCTTTTGAGGAACCTTCATGTTTAATAGTTTGTATATTCACAAAGGCCAGTGATTTATCATGGATATTTTATCCAACTTTATTTCATATATTTTGATAAATCTGCAATTGTCAGGAACGTAGCAGCAACTTATTGCTGTCAAGTACGTATTACTCCTAAC	0.265619738862826	0.9117041001070292	0.893271645353872	0.202866397074478	0.819969194413107	0.846075548570043
0.23928053989832	X:13771794:A:G:A:wC	0.0913500946658589	41	0.35650613674863	X	GTEx	1607.48930771539	673.000478574961	1217.03083293731	GTEX	1898.30964848995	717.249416483173	1558.5320273980801	0.0624424635113121	0.250964967418556	0.115164831799635	TAATTTTAATTTTATAAATTAAAAATCATGGTCTTCACTGCCTTTTGAGGAACCTTCATGTTTAATAGTTTGTATATTCACAAAGGCCAGTGATTTATCGTGGATATTTTATCCAACTTTATTTCATATATTTTGATAAATCTGCAATTGTCAGGAACGTAGCAGCAACTTATTGCTGTCAAGTACGTATTACTCCTAAC	0.000293722175814935	0.8516120688311851	0.00519602345138224	0.000127097300375846	0.715861441514381	0.00196404298016035
-0.500108527438842	17:49019219:C:A:A:wC	-0.33844065728326195	42	0.15685603316882998	17	GTEx	734.95960244209	721.492770177883	734.95960244209	GTEX	519.008706025698	570.443545039734	819.7798282912248	0.19430736373627305	0.246338336651761	0.262790847656632	TAATTTTACCATGTCTTCCCCAATCCATTCCTCACACCTTCCTGATGCCTCCTCTTCCCCCATTCCCCAGAGCCTGCTATGCCCCAGGTCCTTCCAGGAAACCTCTTTTATTTTTATTTTTTAATTTTTGAGATAGAGTGTTGGTCTGTTGCCAGGCTGGAGTGCAATGGCATGATCTCGGCTCACTGCAACATCCATCT	0.0208007105829949	0.341225244795357	0.7168268941973589	0.010058804916489	0.16947724639332	0.5505838626578671
-0.504565226283803	17:49019219:C:A:R:wC	-0.163068994392895	42	-0.361225901753928	17	GTEx	642.886144198356	623.014497546394	642.886144198356	GTEX	454.0046448834629	556.2432555937751	499.7511547024929	0.18098878798544	0.258986107455135	0.326034038490601	TAATTTTACCATGTCTTCCCCAATCCATTCCTCACACCTTCCTGATGCCTCCTCTTCCCCCATTCCCCAGAGCCTGCTATGCCCCAGGTCCTTCCAGGACACCTCTTTTATTTTTATTTTTTAATTTTTGAGATAGAGTGTTGGTCTGTTGCCAGGCTGGAGTGCAATGGCATGATCTCGGCTCACTGCAACATCCATCT	0.011528314846451	0.7227099277228871	0.4448312020859629	0.00530630561232306	0.528927666106763	0.26788806145678
0.449607186813967	14:64998116:C:T:A:wC	0.0402981673443964	42	0.967715741537491	14	GTEx	757.1770119036771	759.943354226304	757.1770119036771	GTEX	1035.06251290906	780.9209094456212	1482.8041542577698	0.13573419158942598	0.186743172755834	0.21704639429076106	TAATTTTACTCAGAATCACTAGGGCAGATTAGGAGGCTTATAAGCCTAGGAATTTGCAGGAAAACCCCTCCTCTTCTTTTGTGCGTGTATGTGTGTGTGTGTGTATGCTTCATTTTCATTTGCAGAGTGGCTGAAGACAGTAAAAAGAATATGAACTTTAAAAAAATTGTTAGATTTATGTTTCAATCAGAGATTTGTCA	0.0022460315678247697	0.916633989717492	3.51156999286593e-05	0.000924961414553527	0.8291478615853628	8.25096723246127e-06
0.51651144684007	11:94154426:CATTAAAAGAA:C:A:wC	1.11536919485229	41	0.7860149229423371	11	GTEx	45.3311568846712	17.9815460674222	28.1199236330144	GTEX	64.8243143363797	38.9683987039997	48.3876265032476	0.301154940781764	0.9681743176084788	0.595292009745538	TAATTTTATGAAGATAAAACCAATTCTTACGTATTCTATAAATATTCAGAAAATAAAGCAAATTTGTTTATAAGTTTTTTATTTGTGTTTAAGACATTAAAAGAAATTATTTGATGCTAGGCTTTGTTGGTGGTATCAGCACTTCCAAATGTTAGCTAAATTAACTATCTCTGATGAGTAATGGATGCCT	0.125030116512953	0.449265142545757	0.280196134983677	0.0863265243090012	0.249307330030001	0.186706350676523
-0.732374775184754	16:72838451:CAT:C:A:wC	0.332641188959487	41	-0.942143162902203	16	GTEx	213.528832929885	106.82141227272899	141.939697073779	GTEX	128.52963851036	134.542119683603	73.516568523726	0.200768553201106	1.15087768543881	0.4503770237598401	TAATTTTAGGAAATTACAAGCTCCCCAGAAGGAAATCCATGTACTCAAGTGAACTGCCCTTGATCTACTAGGAGAGGTAACATATAGGTTCATAAATACAGTTCCAAGCTCTTCCTAGTTTGGTTCATTATTATTTTGGATTATGTTCTAATGCTTTTCAAGATTCTATGAGGTGAGTGGACCCTAAAGCCTCAAGGG	0.000588095731490951	0.885347243835313	0.0705854262921826	0.00026443774860805	0.7725564176991941	0.0364475680079219
-0.42842559052952506	16:72838451:CAT:C:R:wC	0.102433881395514	41	-0.74502613025306	16	GTEx	192.94349372415505	77.3058373062722	129.34864590540198	GTEX	143.51774642998	83.0386239945204	77.0989155414333	0.17896284839436394	0.573091950677188	0.461364540513209	TAATTTTAGGAAATTACAAGCTCCCCAGAAGGAAATCCATGTACTCAAGTGAACTGCCCTTGATCTACTAGGAGAGGTAACATATAGGTTCATAAATACATAGTTCCAAGCTCTTCCTAGTTTGGTTCATTATTATTTTGGATTATGTTCTAATGCTTTTCAAGATTCTATGAGGTGAGTGGACCCTAAAGCCTCAAGGG	0.0282085635242263	0.9315988473123792	0.17616954304013602	0.0166686608224877	0.858142645759834	0.106347125165274
2.2833308866677298	9:45175839:G:A:A:wC	1.98249041756856	41	1.82253979657429	9	GTEx	690.603936080851	469.92929297845	598.9924045753389	GTEX	3363.5530333294896	1856.76997182564	2120.10326022593	0.0608655843812429	0.14345278421020402	0.0934401522897728	TAATTTTAGTATTTTTAGTAGAGACGAGGTTTCACCATGTTGGCCAGGCTGTTCTCCATCTCTTGACCTCGCGATCCACCTACCTCGGCCTCCCAAAGTACTGGGATTACAGGCATGAGCCACCATGCCCAGCCAATAATTACTCTTTTTGTATTCCAGCAGAAAAGGTGGGATCATGGATAAACGACTTGCCCCAACTC	1.688887060777168e-306	2.05786972753946e-42	1.92576625365641e-83	5.381453260743222e-308	1.93576437204755e-43	9.977353608173394e-85
2.1134201410577	9:45175839:G:A:R:wC	1.5099937659705	41	1.72588645478312	9	GTEx	268.434045606621	177.810343613743	230.70877887935902	GTEX	1159.63564182704	506.088310288426	763.513705329261	0.0833291397270171	0.245016139457446	0.142924629738627	TAATTTTAGTATTTTTAGTAGAGACGAGGTTTCACCATGTTGGCCAGGCTGTTCTCCATCTCTTGACCTCGCGATCCACCTACCTCGGCCTCCCAAAGTGCTGGGATTACAGGCATGAGCCACCATGCCCAGCCAATAATTACTCTTTTTGTATTCCAGCAGAAAAGGTGGGATCATGGATAAACGACTTGCCCCAACTC	1.0054261129716394e-140	4.01546975967552e-09	1.47904106370853e-32	6.572480739666876e-142	7.14544568349996e-10	1.42295596225148e-33
0.351331606756991	6:37474393:C:T:R:wC	-0.31137063071438303	41	0.20747254139202	6	GTEx	1510.1865574686701	921.072158848284	1053.59319968141	GTEX	1926.9673065697198	742.243844815732	1216.79781008532	0.0710073781915845	0.185595159743292	0.135409661847844	TAATTTTATACACAATATCCCTCAAACAGTTCTATGAATAAGGCAGAACACAGATTCTCATATCTGTCTGGGCAGCGAAGACTGTGATGCTTAGAGGGCCGTGACCCACTAGGTCACGTAATAAGTGGAAGAGTCTGGATTCTGGACACCAGAATCAAATCCGGAGTCCCCCCACTTTGGACTTTGCTTCTCAAATGGCA	2.13286554903651e-06	0.216445267601935	0.20224384779951696	7.50499073650625e-07	0.0934081723511481	0.12547699185241398
0.34006127681453496	6:37474393:C:T:A:wC	-0.50812085482375	41	-0.122959739060176	6	GTEx	1194.5952628412801	835.451285445987	1033.16605091052	GTEX	1513.01337362169	587.224714906817	948.767148396797	0.0758484936582297	0.185927602781085	0.118699903020084	TAATTTTATACACAATATCCCTCAAACAGTTCTATGAATAAGGCAGAACACAGATTCTCATATCTGTCTGGGCAGCGAAGACTGTGATGCTTAGAGGGCTGTGACCCACTAGGTCACGTAATAAGTGGAAGAGTCTGGATTCTGGACACCAGAATCAAATCCGGAGTCCCCCCACTTTGGACTTTGCTTCTCAAATGGCA	1.9229715109840398e-05	0.0208093471287677	0.4102405561357	7.34533186116607e-06	0.00627800979074654	0.30025465631640097
0.23620487681640195	9:40507283:A:C:R:wC	0.192140079632988	41	0.457858944802274	9	GTEx	762.1125761980652	313.504163714607	560.826997387093	GTEX	897.683805796031	358.017886642184	770.1103462989861	0.104350944016844	0.281399052226152	0.160147494557271	TAATTTTATATGAATTTAGTTTATAATTATTAGCTTTATTAATTAAGATTATAGTTTTGATTGCTGAATCTCGATCAGTATTAGCAATGTGGACCCCTGACATGTTAGTCTGTCACCATTAGATCAGGAGCCACATTTTCTAGTACACTAGAGTATATACTGTGTGGGCTTGAATCCTGACTCCATCCTGGAAAAGTTAC	0.0387814611237557	0.695096384365937	0.0104717041661391	0.0236010405475636	0.494731417800711	0.0042500172421633285
0.4406821179344629	9:40507283:A:C:A:wC	0.31448076866156605	41	0.4196866167856661	9	GTEx	1313.68993746989	532.239896620197	1075.27994575078	GTEX	1783.28080058951	661.600411737679	1437.85199770648	0.07574415043286799	0.185816897482721	0.12152522204581	TAATTTTATATGAATTTAGTTTATAATTATTAGCTTTATTAATTAAGATTATAGTTTTGATTGCTGAATCTCGATCAGTATTAGCAATGTGGACCCCTGCCATGTTAGTCTGTCACCATTAGATCAGGAGCCACATTTTCTAGTACACTAGAGTATATACTGTGTGGGCTTGAATCCTGACTCCATCCTGGAAAAGTTAC	1.94240213376815e-08	0.211167748687043	0.00162250697735018	5.954343767616949e-09	0.0905653730570538	0.0005533747552138629
0.888107435015984	11:94154426:CATTAAAAGAA:C:R:wC	2.2008547994746404	41	-0.271895553437976	11	GTEx	154.426748812008	47.1183353479709	157.33810202972901	GTEX	286.030526764292	216.548086550596	129.810393792917	0.146448864692073	0.312605533702635	0.372055968127505	TAATTTTATGAAGATAAAACCAATTCTTACGTATTCTATAAATATTCAGAAAATAAAGCAAATTTGTTTATAAGTTTTTTATTTGTGTTTAAGACATTAAAAGAAATTAAAAGAAATTATTTGATGCTAGGCTTTGTTGGTGGTATCAGCACTTCCAAATGTTAGCTAAATTAACTATCTCTGATGAGTAATGGATGCCT	4.479865776147439e-09	1.18210031647717e-11	0.576583637389193	1.3254317692562e-09	1.9174684282630803e-12	0.464906164159758
0.6080462187660329	14:96138757:A:C:R:wC	0.122402836543255	41	0.278146969913466	14	GTEx	1072.41412508334	558.4413551942849	816.859534256542	GTEX	1634.3448758629902	607.801883080017	991.158744374805	0.0686997753819081	0.189942875065488	0.148188586841522	TAATTTCTTCATAGTTTATTTTCATTACAAGTAATTCTTTTCCTGAAGAAAAATTTATATTTCAGATTTATTTCCCCTCTCAAAGGGGAGGGGAGTTATAATATTCTGTTTCCATAGCACCATTCCTCAAGATCAAACCCAGGCAGGCATTTTTACAGCACACACTTCCATATGTCATTGCTAATCCTCGCAACCTTGAG	4.092891966349389e-18	0.7150184818245942	0.109316832282144	8.69140272888774e-19	0.5193036342182941	0.0605208755879022
-0.142771369341681	19:20221972:A:G:A:wC	0.106333523910015	42	-0.385832325198888	19	GTEx	1230.99870950577	876.4781051435921	1230.99870950577	GTEX	1113.87936715891	943.27941485119	942.65109946494	0.128908670583515	0.162238088468276	0.22604516986802306	TAATTTCTTATCTAAGAAAATGGTGCCATGACCAATGTGATGTCTTTTTCCTATATTTTTTTGAAAGGATTTGTTAGTTATTTTATTTCTCAGTATTTTGTTTAAATACTGAGATCTCTGTGCCTCAGCCTCCCAAAGTGCTGGGATTACAGGCATGAGCCACTGTGCCTGGCCTCCTTTATTTTTGAGATAGGGTCTCA	0.3702657241687629	0.709369730755203	0.190367750019368	0.268060996366433	0.512199615891697	0.087844074623168
0.17991595666291102	19:20221972:A:G:R:wC	0.264233884411951	42	0.256528610085683	19	GTEx	1149.38766826013	852.518289538753	1149.38766826013	GTEX	1302.74119955486	1023.35974768994	1375.03589142632	0.130736599028899	0.171063325005428	0.20210171234480895	TAATTTCTTATCTAAGAAAATGGTGCCATGACCAATGTGATGTCTTTTTCCTATATTTTTTTGAAAGGATTTGTTAGTTATTTTATTTCTCAGTATTTTATTTAAATACTGAGATCTCTGTGCCTCAGCCTCCCAAAGTGCTGGGATTACAGGCATGAGCCACTGTGCCTGGCCTCCTTTATTTTTGAGATAGGGTCTCA	0.25269164221351004	0.267084618281455	0.365486426183389	0.168768602426479	0.12242964429678	0.20433248704549895
0.0816971671929325	4:144791225:C:T:R:wC	-0.0766221578655267	41	0.213138636032217	4	GTEx	701.379900450778	399.235855329464	568.023436441001	GTEX	742.371635643423	378.133227229088	658.391598825472	0.0897005725829119	0.27219553449697	0.17510332655776795	TAATTTATAAAGGAAAGAAGTTTAATTGACTCACAATTCTGCGTGGCTGAGAAGGTTTCAGGAAACTTACAATCGTGGCAGAAGGGGAAGCAAACACATCGTTTTTCACATGATGGCAAAAGTAAATGGGGAAGCCCCTTATAAAACCATCAGATCTCATGAGAATTTGCTCACTATCATGAAAATAGCATGGGGGAAAC	0.4377138098890889	0.8885823757745831	0.324132322635204	0.362413184262973	0.778329421769396	0.223521902311466
0.6542916656775251	18:5243527:G:A:A:wC	0.14571735395045698	42	0.26290537891172194	18	GTEx	494.257038991828	307.237927446506	494.257038991828	GTEX	777.854499490204	339.605951165752	592.783104047024	0.133760867150388	0.3811180651319461	0.333551043859015	TAATTTACACTATTAACAGTTTCTATTAGTGCTGTGGAATTAATTCCTCTTGTGCTGAAGATAGAAATATATTATTTCTAGGAAGAAATTGTCCTTATCATCTTCACTAATATTGGACTTAGAGAGTCCTCCTATAAGACATGTTCTGTTTTTCATTTTGAACAGTTTCCTTGATGGAGAACTATCAAAGCAGTCAAAGC	3.12776684275891e-06	0.8434215844354609	0.614395818051544	1.00068933840678e-06	0.7022078791218421	0.43057894688190507
0.790455978889398	18:5243527:G:A:R:wC	0.30991081049498403	42	0.8215678626777808	18	GTEx	736.524706045076	557.2524192118669	736.524706045076	GTEX	1274.2377604469198	690.4884391243629	1301.33693356813	0.109433893391141	0.194223576272064	0.250179861255833	TAATTTACACTATTAACAGTTTCTATTAGTGCTGTGGAATTAATTCCTCTTGTGCTGAAGATAGAAATATATTATTTCTAGGAAGAAATTGTCCTTATCGTCTTCACTAATATTGGACTTAGAGAGTCCTCCTATAAGACATGTTCTGTTTTTCATTTTGAACAGTTTCCTTGATGGAGAACTATCAAAGCAGTCAAAGC	2.0640109483594197e-12	0.246894460404041	0.00354125461758515	5.08018743069321e-13	0.110569302830422	0.00102378024924956
-0.581043959333954	2:170109681:C:T:R:wC	0.232119804552142	42	-0.34839918307834106	2	GTEx	25.222490400675607	9.90511238519469	25.222490400675607	GTEX	16.8072062465871	11.5955217036804	19.8274236408941	1.15962033434208	1.9392191979963005	1.72001671696964	TAATTTACAGATTCAATGCCATCCCCATCAAGCTACCAATGACTTTCTTCACAGAATTGGAAAAAACTACTTTAAAGTTCATATGGAACCAAAAAAGAGCCCGCATTGCCAAGTCAATCCTAAGCCAAAAGAACAAAGCTGGAGGCATCACACTACCTGACTTCAAACTATACTACAAGGCTACAGTAACCAAAACAGCA	0.710670870371743	0.955304921785535	0.9139974110749	0.6163261084542061	0.904722734017462	0.8394823216099309
-1.11014830450487	2:170109681:C:T:A:wC	0.729095785898321	42	-3.36518584635676	2	GTEx	10.6471803664792	2.47590816282505	10.6471803664792	GTEX	4.91737554182988	4.10733431495296	0.862720868197053	1.8356832109470296	2.80704411854871	3.0002986423155296	TAATTTACAGATTCAATGCCATCCCCATCAAGCTACCAATGACTTTCTTCACAGAATTGGAAAAAACTACTTTAAAGTTCATATGGAACCAAAAAAGAGTCCGCATTGCCAAGTCAATCCTAAGCCAAAAGAACAAAGCTGGAGGCATCACACTACCTGACTTCAAACTATACTACAAGGCTACAGTAACCAAAACAGCA	0.648398413672234	0.8982859758234041	0.43786148700781896	0.545338284601335	0.7950659443445341	0.262025336788408
0.0294102018341153	1:57177244:C:A:A:wC	-0.14270681704074806	42	-0.0169777824226102	1	GTEx	1072.4750793578098	682.713379160224	1072.4750793578098	GTEX	1094.79230273851	618.374451769711	1057.80973462981	0.132474331518541	0.24995436112836605	0.245779618229084	TAATTTACATCCTATTAATGGTTGTAAAAGCTGAGTGTCTAAATGCTAGACATGTTCACAATTTTGTCTGTTTTTGTTTATTTGTTTTTAAGACCCAAAACTTTTCAATCTTGCATTTATTTACTTGGTTCTCCTGTGTCACCCTGTGGCTTTTTAAATAGGGAATGTAATTTATTTTAATAGTAGTTCTCAAAGACTCT	0.8770813814289731	0.7524725373291141	0.972464064144712	0.824308593242452	0.5680460807824871	0.944928122219772
-0.0814839262339273	1:57177244:C:A:R:wC	0.0560353461090755	42	-0.0424250175106806	1	GTEx	1121.97966302234	615.213727928527	1121.97966302234	GTEX	1060.91245806261	639.462489094288	1090.01764060878	0.117519601098154	0.20352403787928	0.212355791725626	TAATTTACATCCTATTAATGGTTGTAAAAGCTGAGTGTCTAAATGCTAGACATGTTCACAATTTTGTCTGTTTTTGTTTATTTGTTTTTAAGACCCAAACCTTTTCAATCTTGCATTTATTTACTTGGTTCTCCTGTGTCACCCTGTGGCTTTTTAAATAGGGAATGTAATTTATTTTAATAGTAGTTCTCAAAGACTCT	0.595563509874837	0.8913834952968609	0.915082054532789	0.48808079855907	0.783066218031815	0.841650516944698
2.27990989253279	19:50586068:G:A:A:wC	5.08155421391485	42	4.1978289178666905	19	GTEx	327.40790099381303	323.323727789006	327.40790099381303	GTEX	1590.72319097808	10945.6350913716	6009.68292176895	0.33007330525047496	0.13493198601477002	0.4365574087583571	TAATTTACCTTTAGCCCAATGCCTAAAGAAATTTAACACCGTTTTGGGCCAGGCGCAGTGGCTCATGCCTATAATCCCAGCACTTTGGGAGGCCGAGGCAGGTGGATCACGAGGTCAGGAGATCGAGACCACGGTGAAACCCCGTCTCTACTAAAAATACAAAAAATTAGCTGGGCGCAGTGGCGGGTGCCTGTAGTCCC	1.94473964674831e-11	0.0	5.42362207715724e-21	4.940220904837192e-12	0.0	6.8604441069074e-22
2.50894794900489	19:50586068:G:A:R:wC	5.04153081982796	42	4.20894515587196	19	GTEx	385.067348021934	397.104375826101	385.067348021934	GTEX	2194.2834470317307	13077.103521102099	7122.091338103771	0.152633981276906	0.20143117157350496	0.389097633061048	TAATTTACCTTTAGCCCAATGCCTAAAGAAATTTAACACCGTTTTGGGCCAGGCGCAGTGGCTCATGCCTATAATCCCAGCACTTTGGGAGGCCGAGGCGGGTGGATCACGAGGTCAGGAGATCGAGACCACGGTGAAACCCCGTCTCTACTAAAAATACAAAAAATTAGCTGGGCGCAGTGGCGGGTGCCTGTAGTCCC	8.438623755313466e-60	6.168643091757117e-137	2.52175310158398e-26	1.0278535927581e-60	2.989491408819768e-138	2.85376540439555e-27
0.0718972033871203	3:33866554:A:G:R:wC	0.364651028056964	42	0.27310072622749804	3	GTEx	421.4036380147149	201.426710965012	421.4036380147149	GTEX	442.401243170393	259.243363587408	508.92952648370203	0.189125027749654	0.338811158895114	0.3880961501397071	TAATTTACTTTTAATCTTTGTTAAATCTCTTGTTACGCTATAGAGTTTTAGAAAGATAACCTTATTGTCTGTAGGTCAGATGTTTTAGATTGGTTTTGCATAATATAAAAATTTAAATATATTAACTGTTCACTGAGTTAACATTTGAAATGACTTTTATATGTAACAGTAGGAAATTAAGTCTTGCTGAGTTCCTATAA	0.783548878544129	0.488468413757841	0.660178795359927	0.703828875474869	0.281808181475153	0.481623688392865
0.4069178051714361	3:33866554:A:G:A:wC	0.0361301547557608	42	0.822995980270965	3	GTEx	329.482205271184	183.493462656724	329.482205271184	GTEX	437.26221936047796	188.051416690292	582.756779466815	0.17055504917597	0.42405802634102896	0.273310771803693	TAATTTACTTTTAATCTTTGTTAAATCTCTTGTTACGCTATAGAGTTTTAGAAAGATAACCTTATTGTCTGTAGGTCAGATGTTTTAGATTGGTTTTGCGTAATATAAAAATTTAAATATATTAACTGTTCACTGAGTTAACATTTGAAATGACTTTTATATGTAACAGTAGGAAATTAAGTCTTGCTGAGTTCCTATAA	0.0336706905867226	0.968768284188496	0.00847638864782683	0.0170399600449428	0.932101620235066	0.00260209291956967
0.24694883156145894	5:128327149:C:T:R:wC	0.36883920717104496	41	-0.0807975396015575	5	GTEx	291.965702686113	175.67745607986404	242.680888757711	GTEX	346.8038210034311	227.00069141424305	229.92388797294998	0.133935455317412	0.281114960089362	0.230004619164442	TAATTTAGCTGACTTACAAAGATGCGTGCAATACCCCAAGATAAAATAAGACAAGTGAAAGAAAATAAACAGAGAGCTATCCAAGAATGTACTAATGTGCTTTGTACTGTAGCAGGATAGGACTGACCCAAAGACTGTGTTTAGACTAAAATTAAAATTTCTATAAACATAACACGCATCAGATTATGAAATTAGATTCA	0.0972426077876934	0.3700751903125421	0.801212424431476	0.0652137741502339	0.189500475800712	0.725373350245592
-0.0360459702185444	5:128327149:C:T:A:wC	0.32064974892813003	41	0.22728174313437696	5	GTEx	407.357757891149	200.992879119278	314.994542562425	GTEX	397.7444815313629	251.017249469572	368.639868960045	0.122389698715436	0.34735703254891803	0.19768797037877206	TAATTTAGCTGACTTACAAAGATGCGTGCAATACCCCAAGATAAAATAAGACAAGTGAAAGAAAATAAACAGAGAGCTATCCAAGAATGTACTAATGTGTTTTGTACTGTAGCAGGATAGGACTGACCCAAAGACTGTGTTTAGACTAAAATTAAAATTTCTATAAACATAACACGCATCAGATTATGAAATTAGATTCA	0.815398494038491	0.569143867333388	0.35488020324524	0.7683621052039901	0.355948385810475	0.250267696968638
2.3888033459159703	4:119175674:C:T:R:wC	2.2092504814617	42	2.00680031063438	4	GTEx	314.051094629329	194.61258298578701	314.051094629329	GTEX	1645.74495546663	898.672870942839	1263.87160041421	0.117405235196164	0.17942369992670898	0.21598458394328893	TAATTTAGGCTTTGGGGAATGTAGACACACACTTTGCAGTATGTATTCAGCACTTCCTGTTTATTCTGTTCAGAATGGAGACATGGTGATCACTTAATGCTACAGTTTTCTCCATTTCTATACCCCACATTTTTACTTTAATGCTTACTTGACATATATTAAGATTTACTAATAATATTTTTATTTATTATTAGTCTAGT	5.173567135325238e-91	7.367053179082318e-34	1.16629101521714e-19	4.9709766354812475e-92	7.706851944540257e-35	1.52264451222268e-20
2.42780467497178	4:119175674:C:T:A:wC	2.41834812448035	42	1.72964181796819	4	GTEx	283.6639527849769	155.170797553647	283.6639527849769	GTEX	1527.48223665728	829.0496267307532	941.626569140207	0.11212805871140198	0.19923923000943305	0.22873667781215695	TAATTTAGGCTTTGGGGAATGTAGACACACACTTTGCAGTATGTATTCAGCACTTCCTGTTTATTCTGTTCAGAATGGAGACATGGTGATCACTTAATGTTACAGTTTTCTCCATTTCTATACCCCACATTTTTACTTTAATGCTTACTTGACATATATTAAGATTTACTAATAATATTTTTATTTATTATTAGTCTAGT	6.539299597896697e-103	6.2720375551783e-33	2.53562664738624e-13	5.810976935555067e-104	6.650188950167068e-34	3.97785877749944e-14
0.394907696922988	5:22463938:A:T:R:wC	0.6318674572005799	42	0.461213832597979	5	GTEx	465.9433643606951	144.802976259957	465.9433643606951	GTEX	612.7617712708329	224.67107519107898	642.045245248319	0.170821706523013	0.364162688681117	0.279045421415801	TAATTTAGTAAACACAGAAAATGTTATTTATCCCCTTTATTGTTAAATGATTTCAAAGTAGATATTATTTTATAATAATCAAAAGGGCAGATAATTTTTAAAAACCCTATTCAGAATGCTTACCCTTTAGAAAAATAATCATATTTACTAATATCCCCTACATATTAGATTCTTCTTTTAGTCTGTAACTTTCTTCAATG	0.0402934541826825	0.19649084997712304	0.208487344978072	0.0207880374718005	0.0827188265799619	0.0983660585291932
0.583274014184614	5:22463938:A:T:A:wC	0.6377294915693579	42	0.723994729356523	5	GTEx	447.937416701501	140.24404339206302	447.937416701501	GTEX	671.829523718351	218.03690344303	741.273323888707	0.150014716793576	0.325527027349368	0.266804133538024	TAATTTAGTAAACACAGAAAATGTTATTTATCCCCTTTATTGTTAAATGATTTCAAAGTAGATATTATTTTATAATAATCAAAAGGGCAGATAATTTTTTAAAACCCTATTCAGAATGCTTACCCTTTAGAAAAATAATCATATTTACTAATATCCCCTACATATTAGATTCTTCTTTTAGTCTGTAACTTTCTTCAATG	0.00027188978879924905	0.130262555349111	0.0201475069620248	0.000101027026984462	0.0501048564356359	0.00665602171554437
0.0386972900501247	12:56395331:C:G:R:wC	0.254192133164622	42	-0.4651960755917701	12	GTEx	653.690655184802	614.107383101904	653.690655184802	GTEX	671.191572635028	732.4173207400702	474.036247647169	0.14305768512698902	0.222750665641721	0.326105645257463	TAATTTAGTAATTAAACTATAAGAGGTATGTATGTATGGGGGAAAAAACAGTAATATAGGGTTTGGTGCAATCTGTGGTTTCAAACATCTACTGGGGGTCGTAGAACATATCCCCAGTGGATAAGGGGGTACTACTGTACTTGTTGGCTCTTCATGTTAGCTCTGCTAGGCAGATGTCATTTCAGAGATGAGGAAGCAAG	0.84882642951076	0.454882298868683	0.295488513686411	0.7867746155995781	0.253807112985274	0.153718430258079
-0.0842288158305836	12:56395331:C:G:A:wC	0.29638669652693395	42	-0.564703375602568	12	GTEx	598.9585053571981	543.551395892138	598.9585053571981	GTEX	565.041395640874	667.473869868355	405.765288507014	0.179045001161565	0.22813705539385	0.33179749941736303	TAATTTAGTAATTAAACTATAAGAGGTATGTATGTATGGGGGAAAAAACAGTAATATAGGGTTTGGTGCAATCTGTGGTTTCAAACATCTACTGGGGGTGGTAGAACATATCCCCAGTGGATAAGGGGGTACTACTGTACTTGTTGGCTCTTCATGTTAGCTCTGCTAGGCAGATGTCATTTCAGAGATGAGGAAGCAAG	0.7293349514509859	0.376204446860516	0.19199509878905105	0.6380451381765361	0.19388878552616	0.0887643904850102
0.519299794849208	12:42860625:G:A:A:wC	0.228906458660486	42	0.5155654527167529	12	GTEx	724.0452146526891	713.97513964825	724.0452146526891	GTEX	1037.26561260653	836.39353365095	1036.00838025963	0.14040496924947302	0.22313630473646495	0.23784225670564	TAATTTAGTGAAATAATTTGGTGTTTTAGTAGAAAGAAAACTCATAAAAATGTCTGTGGACTCAACACAGTTATAGCTACACAGATGCTGGAATTGAGTAAACAGCATTTGTGTTGATAATGCTTTATTTGACTTGGTGGCCATCTCTAGATTAAGGACTCTTTATTTTTTTGAGACAGGGTCTCACTTGTAGCCCAGGC	0.000565590045564808	0.5148649073231639	0.0776800367082443	0.00021680425040213202	0.304957898303085	0.0301831863539786
0.564426794510775	12:42860625:G:A:R:wC	0.380299112612458	42	0.210416184182274	12	GTEx	994.408943351398	877.903936077234	994.408943351398	GTEX	1470.8340732343302	1142.3481981659402	1150.13134711475	0.108542765078289	0.156305666921419	0.199097956140984	TAATTTAGTGAAATAATTTGGTGTTTTAGTAGAAAGAAAACTCATAAAAATGTCTGTGGACTCAACACAGTTATAGCTACACAGATGCTGGAATTGAGTGAACAGCATTTGTGTTGATAATGCTTTATTTGACTTGGTGGCCATCTCTAGATTAAGGACTCTTTATTTTTTTGAGACAGGGTCTCACTTGTAGCCCAGGC	6.47451429314011e-07	0.0457014558450913	0.471093274827593	1.99244907800583e-07	0.0149723364662649	0.290581175939318
-0.00160135591394487	2:166278539:T:C:A:wC	0.3753222034464171	41	-0.0340952859190154	2	GTEx	617.372777095032	372.824947282446	412.885572669408	GTEX	616.701439039163	483.382822339086	402.592707196239	0.10490541030917	0.301209951509988	0.186379492976874	TAATTTATAAAGAAAAGAGGTTTAATTGGCTCATGATTCTGCAGACTATACAGCAAGTATGGCAGTATCTATTTGGCTTCTGGTGAGGCCTCAGGAAACCTAAAATCATTGTGAAAGGCAAAGGGAGAAGTAGGCACATCTCCCACGGCCACAGCAGGAGAAAAAGAGAAAGAGCGGGAGGTGCTACACACTTTTAAACA	0.991101171457266	0.40180547402562106	0.8998272085940259	0.987820956630651	0.212746595967446	0.8548492165393909
-0.542698198948266	2:160358965:G:A:R:wC	0.370060985854704	41	-0.590016230459311	2	GTEx	612.4154259030549	294.703957849954	360.066388502036	GTEX	420.290321199497	380.980347027023	239.687826869122	0.129983077690725	0.321898658462453	0.261795924175819	TAATTTACACCTGCAGTCCCAGCACTTTAGGAGGCCTAGGTGAGAGGATCCCTTGAGCTCAGGAATTCAAGACCAGCCTGGGCAACATGGCAAGACTCCGTCTCTCAAAAAGGAAAAAAAAAAAAAAAAATTAGCCAAGCATGGTGGCACGTGCTTGTGGTCCCAGATTCTTGGGAGGCTGAGACAAGAGGACTGCCTGA	7.363410923473621e-05	0.450523488293701	0.0493927862901411	2.9779629073370697e-05	0.250300608903164	0.0242134228073573
-0.246748642003178	2:160358965:G:A:A:wC	-0.0790153446884451	41	-0.503270424993275	2	GTEx	422.090312926197	273.620412320703	317.233986228282	GTEX	355.768664943468	259.378983901338	223.568402870366	0.128011686058297	0.34421497403880497	0.24457931423249105	TAATTTACACCTGCAGTCCCAGCACTTTAGGAGGCCTAGGTGAGAGGATCCCTTGAGCTCAGGAATTCAAGACCAGCCTGGGCAACATGGCAAGACTCCATCTCTCAAAAAGGAAAAAAAAAAAAAAAAATTAGCCAAGCATGGTGGCACGTGCTTGTGGTCCCAGATTCTTGGGAGGCTGAGACAAGAGGACTGCCTGA	0.0819716476996353	0.910896225027514	0.0759117140172092	0.0539113988353972	0.8184396632348772	0.0396191092182087
1.16924844688234	3:16366529:C:T:A:wC	1.23770464317351	42	1.02412920675235	3	GTEx	499.72343865004996	321.608373664017	499.72343865004996	GTEX	1123.79875342959	758.23401231106	1016.9731330051601	0.118312131856793	0.21613622907655605	0.216868628649088	TAATTTACAATCCCACCAAGAGTGTACAAGGGTTCTCTTTTCTCTATACCCTTGTCTTTTTTATAATAGCCATCCCAATCAGTGTGAGGCTATATCTCATTGTGGTTTTAATTTGCATTTCTTAAATCTGTTTTGTAAATTTCTTTACATGTTACTGCATTCAGCTACAAAGTCTGTAAGAAAAAGGAGGGAGAGAACTA	2.54172028681505e-22	5.4882519680172696e-08	1.0329620180162e-05	4.9459919911686494e-23	1.02522288380133e-08	2.33136938020191e-06
-0.260275950303221	7:12369905:A:G:A:wC	-0.5129233009035511	41	0.476843693743097	7	GTEx	363.318753188426	173.89482735173596	221.99638379999402	GTEX	303.403589961941	121.901932964727	308.709421353221	0.1291233211314	0.5928834982036221	0.21542288139688895	TAATTTAACTTTGTTTTTATTAAGCATCCAGATACACTTTTCTTGTGATATCTGTAGAAGGATTTGGTTTTGTGATCATCTCTCTCGATTCATATACCAGAATGGATCATGGTACAGAAAAAATGGAAAGATGGAAGAGCAATCAGATGCAGACCTTTTAGCATGTCTGGTGTTTGTTTTCTCACTTTTGGGCCCAGGAC	0.0679996227854114	0.599675656645947	0.0540886660372744	0.0438296767544679	0.386965589033526	0.0268615482727056
0.878767066146484	7:144074929:G:A:A:wC	0.17256036395805702	41	0.8977343659731941	7	GTEx	312.419420356003	203.656937669215	220.365262679962	GTEX	574.8231484936409	229.61401232883	410.444476858951	0.112610791195078	0.352149749798809	0.187500098015172	TAATTTAAATCCAGAGAGAATCTGACCTCAACCCTGGACCTTTAGTGACTGAAAAGAACAAACAACTACAAGGAACCCTGGGAATGAAGTAGGAGAGCCATGTAGTAACTGAACGCTGTTAACTTGCTCACTGTGCACTCCATCTGCTGGCTTCAGTTCCCCAGTGGGTGAGGAGGGCAGGAGCATTCTTCCTCCTTCAT	2.5405115098202402e-14	0.7925653548696129	6.8121927608671895e-06	6.017629551299029e-15	0.624119859817842	1.685237352734e-06
1.29133596357032	7:144074929:G:A:R:wC	0.624839480017735	41	1.22154841699311	7	GTEx	137.809034512961	114.437940099732	143.647419699443	GTEX	335.700875012055	176.321130266474	335.370611124679	0.1321233752479	0.37215763533501095	0.21767295822545304	TAATTTAAATCCAGAGAGAATCTGACCTCAACCCTGGACCTTTAGTGACTGAAAAGAACAAACAACTACAAGGAACCCTGGGAATGAAGTAGGAGAGCCGTGTAGTAACTGAACGCTGTTAACTTGCTCACTGTGCACTCCATCTGCTGGCTTCAGTTCCCCAGTGGGTGAGGAGGGCAGGAGCATTCTTCCTCCTTCAT	7.522580769715759e-22	0.215986016206279	9.47270100254101e-08	1.46000919882105e-22	0.0931589511547398	2.00172656495393e-08
0.555147214872967	12:78374342:G:A:A:wC	0.812752914940899	42	-0.259100017600202	12	GTEx	51.3830658991545	27.680276726881598	51.3830658991545	GTEX	76.0137073687482	48.6158754738689	42.79676377136821	0.38339974190811	0.8437133378998422	1.37708848886155	TAATTTAACATATTTTATGATGACTACAATGCTTTTTAAGTATTTAGAAGTATTAAATAATCTGATTTTTCACTGATCTGTGTGGTCTTTGCCTAAGTTAGTTTAAATTTTTAGTTTGACAAAATAACTTTTTCTACCAGTATTCAAGTTCCAATTTTTTTAAGGTGGTTGCATTCAAATGAACTTTTGGAATGAAGCTC	0.22577546472303894	0.5479973479843611	0.920682983962172	0.147628438650525	0.335394700108552	0.85075860073485
-0.0389847975645656	12:78374342:G:A:R:wC	-0.19515859650747305	42	-0.17868252983215696	12	GTEx	80.50245685164501	50.8395335799636	80.50245685164501	GTEX	78.38671936811009	44.35655199052879	71.55497635683071	0.384090223985668	0.9078013831238008	1.03320394706509	TAATTTAACATATTTTATGATGACTACAATGCTTTTTAAGTATTTAGAAGTATTAAATAATCTGATTTTTCACTGATCTGTGTGGTCTTTGCCTAAGTTGGTTTAAATTTTTAGTTTGACAAAATAACTTTTTCTACCAGTATTCAAGTTCCAATTTTTTTAAGGTGGTTGCATTCAAATGAACTTTTGGAATGAAGCTC	0.945240331622168	0.916970516719222	0.9272843086800922	0.919154301909962	0.829783379620444	0.8626984078789058
1.73331048615814	11:18802126:A:G:R:wC	1.25366832761825	42	1.03439021953316	11	GTEx	174.67640857280603	164.349206069267	174.67640857280603	GTEX	579.678841125439	391.962917957221	358.082501285358	0.17588317951047394	0.288694189530231	0.333759624739492	TAATTTAACCCTTCTGCACTCAGGCCTGGCCAGGAAAGGCCTTCCTGCTCCTCCTCTTTGTGCTGTGGTTTCCAGCCCTTCCAAGGCCCACCTCAGCCCAGGTCTCCTCCAGGAAACCTCCCTAGTGAGTCTAGGGTGTGTTGACCTCTCCTCTGGCTCAATCCTTCCCCCAGCACTTTTTGTGACTTGGAAACTGGTAA	3.3479049780804397e-22	6.321122362278621e-05	0.006450208989183001	6.528408378008808e-23	1.4083980765214999e-05	0.00194039291050089
2.0313098779148	11:18802126:A:G:A:wC	0.3854919146181671	42	1.50901358558749	11	GTEx	233.636069986413	281.283663691016	233.636069986413	GTEX	954.3265136281759	367.13189683685204	665.6935084216481	0.137772533144493	0.303851599852647	0.315394332576578	TAATTTAACCCTTCTGCACTCAGGCCTGGCCAGGAAAGGCCTTCCTGCTCCTCCTCTTTGTGCTGTGGTTTCCAGCCCTTCCAAGGCCCACCTCAGCCCGGGTCTCCTCCAGGAAACCTCCCTAGTGAGTCTAGGGTGTGTTGACCTCTCCTCTGGCTCAATCCTTCCCCCAGCACTTTTTGTGACTTGGAAACTGGTAA	2.4730839923788795e-48	0.3908740354875839	7.66085735826387e-06	3.365657534065789e-49	0.20455349592786606	1.71388062478484e-06
0.5601560576223771	8:66478721:C:T:R:wC	0.6005416636116121	41	0.772305667554532	8	GTEx	918.015546953131	606.1140730135701	740.6441772592972	GTEX	1354.58822824204	918.5869162087288	1263.78869741793	0.0724416710454762	0.171941063051521	0.11346650270322	TAATTTAACGGTAGAATTGAAGGTTGGTGGAATTATCTAGTTTAGGCATTCAGATATTTGGTAAGCACCATGTTAGATAGGCACCATCCATGCTGGACACGGGGAAGAAGATGAACAAGGCACAGCCCCTGTTCCCAAGAAGCTCACAGTCTAGTAGAGGAAAGAGACAAAAAGAGATGGCGAACATGTGATATAAATAG	4.4166816554363294e-14	0.00186927360281925	5.7268277752070293e-11	1.0544525453793502e-14	0.000478130961031234	1.00026735199284e-11
0.459855968775015	8:66478721:C:T:A:wC	0.721529115076077	41	0.639882191079266	8	GTEx	1779.62916635493	1121.92446590211	1370.2793622966	GTEX	2448.24089535429	1850.2428493242496	2135.44992407121	0.0628269419785635	0.15946909665454995	0.0983617850424535	TAATTTAACGGTAGAATTGAAGGTTGGTGGAATTATCTAGTTTAGGCATTCAGATATTTGGTAAGCACCATGTTAGATAGGCACCATCCATGCTGGACATGGGGAAGAAGATGAACAAGGCACAGCCCCTGTTCCCAAGAAGCTCACAGTCTAGTAGAGGAAAGAGACAAAAAGAGATGGCGAACATGTGATATAAATAG	9.928689254683167e-13	2.7871333455620204e-05	4.24549091202346e-10	2.49068828519397e-13	6.05183770820469e-06	7.74898789446335e-11
-0.0882197160524407	7:12369905:A:G:R:wC	-0.196778162307347	41	-0.00476597809396752	7	GTEx	313.860272805467	178.094702623408	231.65481985671397	GTEX	295.30139536344797	155.36206024432198	230.785653471037	0.143598491176142	0.474293333258325	0.234637167782502	TAATTTAACTTTGTTTTTATTAAGCATCCAGATACACTTTTCTTGTGATATCTGTAGAAGGATTTGGTTTTGTGATCATCTCTCTCGATTCATATACCAAAATGGATCATGGTACAGAAAAAATGGAAAGATGGAAGAGCAATCAGATGCAGACCTTTTAGCATGTCTGGTGTTTGTTTTCTCACTTTTGGGCCCAGGAC	0.610562935757839	0.828407884260529	0.989392433649746	0.538984146879698	0.6782245896498929	0.983794388149646
0.549414319814576	4:69363530:A:G:R:wC	1.2215602430026	42	0.15024203940727	4	GTEx	954.5568823042821	823.0751320517099	954.5568823042821	GTEX	1396.49198699766	1918.9061063462696	1059.3554872058698	0.105439756342571	0.115455095326034	0.26919851218527696	TAATTTAATAACAATCAGCATGCTTATGTACTAAAATAATTGTGTTGTGGAATGGGAGGGAACGAAGAGTTCAAACAATTGACTGGAAAGGTTTTATTCATCTAAGACTTTCCCAAACAGCAAATCCTTGAAGGGAATGAGATCCAGGTGTTAGTGTACAGTCTAGTCATGCAACTGAACTGGGGCTCAGACCTCTATTT	6.12228384868635e-07	3.08298857095911e-25	0.7373012181127858	1.8813540017729303e-07	3.67415201416333e-26	0.5767701405224169
0.951280118623207	3:16366529:C:T:R:wC	0.4392709900882629	42	0.9908650236605792	3	GTEx	633.487392274497	550.646990586596	633.487392274497	GTEX	1225.96781657571	746.115949120136	1257.9879121186698	0.147863686577314	0.22170444811545	0.19617455408874	TAATTTACAATCCCACCAAGAGTGTACAAGGGTTCTCTTTTCTCTATACCCTTGTCTTTTTTATAATAGCCATCCCAATCAGTGTGAGGCTATATCTCACTGTGGTTTTAATTTGCATTTCTTAAATCTGTTTTGTAAATTTCTTTACATGTTACTGCATTCAGCTACAAAGTCTGTAAGAAAAAGGAGGGAGAGAACTA	4.67292155336908e-10	0.124719388266519	2.04535677534174e-06	1.24703640665758e-10	0.0475536129941013	4.39651471490522e-07
0.7158673950708281	4:69363530:A:G:A:wC	1.47876795342905	42	0.780604811262428	4	GTEx	1150.78681121796	1018.75375528599	1150.78681121796	GTEX	1889.19925696205	2838.646994876989	1977.8454328025	0.10225136563714	0.111727662365339	0.175633246865114	TAATTTAATAACAATCAGCATGCTTATGTACTAAAATAATTGTGTTGTGGAATGGGAGGGAACGAAGAGTTCAAACAATTGACTGGAAAGGTTTTATTCGTCTAAGACTTTCCCAAACAGCAAATCCTTGAAGGGAATGAGATCCAGGTGTTAGTGTACAGTCTAGTCATGCAACTGAACTGGGGCTCAGACCTCTATTT	1.0097026477872699e-11	5.592127309788089e-39	3.74096696141049e-05	2.54042884638269e-12	5.47542545267689e-40	8.80898698854595e-06
0.749931017023041	11:4757096:C:T:R:wC	0.0339422076734853	41	0.896907831297948	11	GTEx	146.648902564938	46.7650362190108	151.912436600345	GTEX	246.211970371204	47.759143323778886	283.018289626993	0.14469388502456398	0.919825669645642	0.237543790678706	TAATTTAATCAAAAAGTAAAAAACACTTAATAATTTTATTAGTTATATTTAAAAATCAAATAGAACAGAATATATGACTTATTGTTTTACATATAATTTCGGAGGTTTGGTCTCATGAAGAAAGTGCTCATTTCAGCCATTATTATTCATACTTCCAAACCTTTAGTAACATTTTCATAATATTAAGATATTTCATTGTT	6.44980879973466e-07	0.986497849174076	0.00050991144261666	2.18485827740229e-07	0.970564184569368	0.000159521910271837
0.44925960427954703	11:4757096:C:T:A:wC	1.14505563539025	41	0.92880239455392	11	GTEx	388.150111593142	101.815138168406	250.258629832741	GTEX	530.55412509548	225.049071473597	476.145530555753	0.115041427114304	0.350806218892986	0.18659084649339105	TAATTTAATCAAAAAGTAAAAAACACTTAATAATTTTATTAGTTATATTTAAAAATCAAATAGAACAGAATATATGACTTATTGTTTTACATATAATTTTGGAGGTTTGGTCTCATGAAGAAAGTGCTCATTTCAGCCATTATTATTCATACTTCCAAACCTTTAGTAACATTTTCATAATATTAAGATATTTCATTGTT	0.00022091036110605898	0.00410587089024504	2.70458563228263e-06	9.41480874445835e-05	0.0010982449162324696	6.43280085980604e-07
-0.372803004703979	14:94652599:T:A:A:wC	0.333095095721014	42	-0.455070589965743	14	GTEx	578.4607917515609	508.171084838138	578.4607917515609	GTEX	446.674127966258	640.0503787683181	421.798732998981	0.20229819723898296	0.210431877484976	0.33705227556044703	TAATTTAATGATTTTTGACATATGTATACACGATTCAGATATTGAACATATCCGTCACTCCCAAACACTACTTGTGTGCTTAGATTATCTCTCTCTCCCACCCGTGAGCCCCTTCCATTCCAGGCAACCACTGATGTGCTTTCCGTTACTATAAATTAGTTTCCAATTTCTAGAATTTTATAGAAATGGATCATACAGTC	0.111801337839869	0.251793778598935	0.32857235784585603	0.0653525227625876	0.113441575600509	0.176968386440893
0.112079971666362	14:94652599:T:A:R:wC	0.0720507355989225	42	-0.170778589996281	14	GTEx	454.582120360056	413.590708330389	454.582120360056	GTEX	491.161835265309	434.6768447596109	404.969403482305	0.153337701160356	0.23958323492600106	0.38220330759839705	TAATTTAATGATTTTTGACATATGTATACACGATTCAGATATTGAACATATCCGTCACTCCCAAACACTACTTGTGTGCTTAGATTATCTCTCTCTCCCTCCCGTGAGCCCCTTCCATTCCAGGCAACCACTGATGTGCTTTCCGTTACTATAAATTAGTTTCCAATTTCTAGAATTTTATAGAAATGGATCATACAGTC	0.5735093668734029	0.8800712828865049	0.7946299752727741	0.464818541451689	0.763617623204519	0.655000291131805
0.15145786786102802	13:53258289:G:A:A:wC	0.25625815066242497	41	0.12110769331308098	13	GTEx	679.909714930102	356.26114036893995	466.023158767481	GTEX	755.2762956562109	425.426431890148	507.3960329636449	0.0907535761355827	0.22379916814694	0.16912746722031302	TAATTTAATTTAATTTTATTTTATTTTGTAGAGATGGGGTTTTGCCATGTTGCCCAGTCTGGTCTGTAACTCCTGAGCTCAAGCGATCCGCCCACCTTGACCTCCCAAAGTGCTAGGATTACAGGAGTGAGCCCCCATGCCTGGCCTCCCTACTCTTTTGATGTCTGCAGGGTTTATAGTGATATCTTTTTATCATTCTT	0.136353325030568	0.452863738719832	0.5849924895748471	0.0951388930739532	0.252194159140565	0.473945980731504
-0.0724635791046961	13:53258289:G:A:R:wC	0.33937941495705204	41	0.274852747292404	13	GTEx	1023.5299530492	505.915431157502	684.412981413959	GTEX	972.792167509641	640.369115900232	828.573707314781	0.0844714271499719	0.246868429471951	0.142269459769208	TAATTTAATTTAATTTTATTTTATTTTGTAGAGATGGGGTTTTGCCATGTTGCCCAGTCTGGTCTGTAACTCCTGAGCTCAAGCGATCCGCCCACCTTGGCCTCCCAAAGTGCTAGGATTACAGGAGTGAGCCCCCATGCCTGGCCTCCCTACTCTTTTGATGTCTGCAGGGTTTATAGTGATATCTTTTTATCATTCTT	0.466905364709098	0.34085197927587	0.0981359279041132	0.39097683066735706	0.169212680784573	0.0533697864044909
-0.12782563224703802	2:86427235:G:C:A:wC	-0.0224965698684741	41	0.431991232309213	2	GTEx	426.739641698932	219.83410972195202	284.229876231475	GTEX	390.341739216514	216.442127689533	383.647226381377	0.11484370377106097	0.33577389401309804	0.22483331942523896	TAATTTAATTTTTAACTACAGCCCCCGGCACAAGGGCTGGTATGAGGACTTCTTGACTGAGAGATAGCAGAAGTAAAGGCGACTAAATTAAGTTGCCGTCACGTTAAGTACTTTTTGCAAAAAGTTAAAAATCATCCAAATACCATAGGATGCTCAGTAAGTTACTTTCACACAAAATATATTGTTAGGATAACATTTTG	0.335532162689748	0.975732372848233	0.100197998538967	0.265691264802267	0.946582369504717	0.0546832639054433
-0.019677174409024	2:86427235:G:C:R:wC	-0.23343372227812	41	0.267846218352102	2	GTEx	947.071131435252	632.223726218744	686.803265534497	GTEX	934.072286485018	537.8365565862	826.597871230768	0.0877304631071409	0.206381338565641	0.127497738268438	TAATTTAATTTTTAACTACAGCCCCCGGCACAAGGGCTGGTATGAGGACTTCTTGACTGAGAGATAGCAGAAGTAAAGGCGACTAAATTAAGTTGCCGTGACGTTAAGTACTTTTTGCAAAAAGTTAAAAATCATCCAAATACCATAGGATGCTCAGTAAGTTACTTTCACACAAAATATATTGTTAGGATAACATTTTG	0.8601314989884259	0.4599123676553711	0.0692563243583591	0.822530691584643	0.258021588869275	0.0356592360621569
0.120031069068932	2:166278539:T:C:R:wC	0.330038794601711	41	-0.428399287799609	2	GTEx	1135.77977402615	845.247300465622	963.294352383767	GTEX	1233.54220171956	1062.30629090482	715.380956670299	0.07989334661570799	0.184853198213356	0.153013192629799	TAATTTATAAAGAAAAGAGGTTTAATTGGCTCATGATTCTGCAGACTATACAGCAAGTATGGCAGTATCTATTTGGCTTCTGGTGAGGCCTCAGGAAACTTAAAATCATTGTGAAAGGCAAAGGGAGAAGTAGGCACATCTCCCACGGCCACAGCAGGAGAAAAAGAGAAAGAGCGGGAGGTGCTACACACTTTTAAACA	0.18352620192450694	0.17993190035616602	0.0123713850341638	0.132996081280468	0.0741947974807362	0.00511415747282778
-0.0163436732380306	4:144791225:C:T:A:wC	-0.0531701183171705	41	0.144707356537791	4	GTEx	1316.8556600203399	730.7368449123039	962.1887022754628	GTEX	1302.24606347384	704.306318911491	1064.12654241274	0.0729168841108775	0.196965183282175	0.137345537622899	TAATTTATAAAGGAAAGAAGTTTAATTGACTCACAATTCTGCGTGGCTGAGAAGGTTTCAGGAAACTTACAATCGTGGCAGAAGGGGAAGCAAACACATTGTTTTTCACATGATGGCAAAAGTAAATGGGGAAGCCCCTTATAAAACCATCAGATCTCATGAGAATTTGCTCACTATCATGAAAATAGCATGGGGGAAAC	0.8602085228536479	0.8938339980634129	0.401316875175043	0.822647484757802	0.787201192243548	0.29206576205923
-0.885988950959557	16:74552127:C:T:R:wC	-1.54911529680731	42	0.283091042861912	16	GTEx	29.2863673244948	25.8962094689282	29.2863673244948	GTEX	15.729789722985599	8.83197141854897	35.468636036038205	1.14696847269162	2.09310500757397	1.20209603641172	TAATTTATAGAGTCAATGCTATCCTCATCAAGCTGCCACTGACTTTCTTCACAGAATTGGTAAAAACGACTTTAAACTTCATATGGAGCCAAAAAAGAGCTAGCATAGCCAAGAAAATCTTGGGCAAGAAGCACAAAGTTGGAGGCATCATGCTACCCGACTTCGAACTATACTACAAGGCTAAAGTAACCAAAACAGCG	0.549465825188064	0.6655024670432421	0.898576177386396	0.439841159579021	0.459236918373405	0.813822340420167
0.497408608069964	12:2951370:G:A:A:wC	0.57246566746286	41	0.564011613412443	12	GTEx	2477.47488947421	1667.4118465921201	1868.20492291564	GTEX	3498.2482078100797	2479.75596071061	2762.28290033163	0.0576257013114469	0.12429530518409802	0.0891552502929485	TAATTTCACTTGTTTCTTTTTTTTTTTTTTTTTTTGAGATGGAGTCTTGCTCTGTTGCCCAGGCTGGAGTGCTGTGGCACGATCTCGGCTCACTGCAACATCTGCCTCCTGGGTTCAAGGGATTCTCCTGCCTCAGCCTCCCAAGTAGCTGGGACTACAGGCATGTGCCACCACGCCCAGCTATTTTTTTGTATTTTTAG	2.7814530854202593e-17	1.91489173798606e-05	1.34047385932251e-09	6.04390313104872e-18	4.11100059757358e-06	2.5131465624244703e-10
0.5853887280982979	12:2951370:G:A:R:wC	0.4944772728290539	41	0.574880293471609	12	GTEx	2198.7383633243	1436.24001203083	1737.09983973559	GTEX	3299.5769492256104	2023.3784365743	2588.4143946469603	0.0659759058158923	0.149421956258979	0.0924133556384565	TAATTTCACTTGTTTCTTTTTTTTTTTTTTTTTTTGAGATGGAGTCTTGCTCTGTTGCCCAGGCTGGAGTGCTGTGGCACGATCTCGGCTCACTGCAACGTCTGCCTCCTGGGTTCAAGGGATTCTCCTGCCTCAGCCTCCCAAGTAGCTGGGACTACAGGCATGTGCCACCACGCCCAGCTATTTTTTTGTATTTTTAG	3.368456036870969e-18	0.0035285976498441603	2.5949224108339202e-09	7.13516011571099e-19	0.0009354030970829132	4.947870269737942e-10
2.2534580680851097	21:37534050:G:A:A:wC	0.35103313924674	41	0.470822945301729	21	GTEx	10.955450275515304	28.566892542151297	21.9301834181968	GTEX	52.269190792570896	36.461453172153604	30.4600919993782	0.36911026969275706	1.1699862705673	0.6420693180728709	TAATTTCAGTGATTTTTCATACATTTACAGAGTTGTGCAAGCATCGCCATCATCCCATTTTAGCACGTTTGCCTTACCTGAGAAAGATCGCCGTGCCCAATGGCCATTACTCCCTGTTTTCACTGCACCCCAGGCAGCCACTAACCTACTTGCCTTCTCTCTAGATTTGCCTGTGGAGGGCATTTCATATCAATGGAATC	3.49231717871349e-09	0.880371344783967	0.575135512557506	1.02731178634753e-09	0.76415286523698	0.463381634558694
1.1041412469923202	21:37534050:G:A:R:wC	-0.719428055275157	41	0.906313047548498	21	GTEx	50.7973652224117	63.2897437439237	58.974462105607	GTEX	109.45669540320999	38.43714094466621	110.79784103898899	0.228513355931139	1.1003034015726598	0.44160464861007503	TAATTTCAGTGATTTTTCATACATTTACAGAGTTGTGCAAGCATCGCCATCATCCCATTTTAGCACGTTTGCCTTACCTGAGAAAGATCGCCGTGCCCAGTGGCCATTACTCCCTGTTTTCACTGCACCCCAGGCAGCCACTAACCTACTTGCCTTCTCTCTAGATTTGCCTGTGGAGGGCATTTCATATCAATGGAATC	3.7676302649365294e-06	0.7102009316262979	0.0767787792186803	1.35273167282635e-06	0.513211567286418	0.0401387945645657
0.7233886682232791	13:21814001:G:A:A:wC	0.18343009709039604	41	0.8246995119199642	13	GTEx	621.871363242873	264.283659903584	401.842844453097	GTEX	1027.62061536159	300.137187399897	711.694714438196	0.0884924895928925	0.312999110970511	0.14187668333181902	TAATTTCATATCTCTACTTGCTACACATGAGATCCAGAGCAAAAATGAAACAAAACAAAATATATGTGCCTTGCCCTATAAAAAAAATCTTAGCTAGGTAACACTTAATGAGACAAGCTGTATAAAGTGCTAAAATAAAAAACAAGATTCAAGTAAAAAAAAATAATAATGGCTACTAGTGTTTGGTAGTATAAACATTC	1.30367972382638e-15	0.745032615604613	3.01008497054569e-08	2.9690571740297096e-16	0.5578484243449421	6.14397404775141e-09
1.5541513799546498	13:21814001:G:A:R:wC	0.784379270521778	41	0.97021319675236	13	GTEx	27.4646270696391	19.9776683970845	40.66554856568421	GTEX	80.5009378439696	34.52603250906861	79.8759971315425	0.292185944802097	0.8461407570995921	0.396291967768635	TAATTTCATATCTCTACTTGCTACACATGAGATCCAGAGCAAAAATGAAACAAAACAAAATATATGTGCCTTGCCCTATAAAAAAAATCTTAGCTAGGTGACACTTAATGAGACAAGCTGTATAAAGTGCTAAAATAAAAAACAAGATTCAAGTAAAAAAAAATAATAATGGCTACTAGTGTTTGGTAGTATAAACATTC	3.14904280515371e-07	0.567030955909878	0.031175504454765	1.0431099838951197e-07	0.353922368650681	0.0143560672802377
-0.0513516400589603	15:20702441:G:A:A:wC	-0.21390323926813096	42	-0.554206652543808	15	GTEx	281.50876186813304	166.757027907627	281.50876186813304	GTEX	271.354279820825	143.67722945337	190.974969635135	0.24343022283567	0.531414483498161	0.5407475498179629	TAATTTCCTAAAAAAAGAAAAATATATATTAAAAAAGAGTGATTTTATATTTTTCAATGGTTGCCACATAATCAAAAGAATCATATGTCAGCCAAGCACAGTGGCTCACACCTGTCATCTCAGACTTTGGGAGGCCAAGGCAGGCGGATCACGAGGTAAGGAGTTCACGACCAGCCTGGCCAACATGATGAAACCCCATC	0.8834880909581709	0.8342792191888121	0.487590506190118	0.832926176777479	0.6873037520001121	0.30541518416268504
0.40255360167605897	15:20702441:G:A:R:wC	0.745586813376713	42	-0.40837163808194493	15	GTEx	198.380673949856	153.92681408357902	198.380673949856	GTEX	261.904426293881	258.19425529426	149.049369109715	0.276914078327634	0.337440314491292	0.800526505869703	TAATTTCCTAAAAAAAGAAAAATATATATTAAAAAAGAGTGATTTTATATTTTTCAATGGTTGCCACATAATCAAAAGAATCATATGTCAGCCAAGCACGGTGGCTCACACCTGTCATCTCAGACTTTGGGAGGCCAAGGCAGGCGGATCACGAGGTAAGGAGTTCACGACCAGCCTGGCCAACATGATGAAACCCCATC	0.223678136801118	0.0772278687971851	0.762502777552068	0.146025886318784	0.0271373214384042	0.609961218829666
1.10989012754354	5:142430853:G:C:A:wC	0.941684340970964	42	1.45400609893357	5	GTEx	697.509593334825	565.724034270471	697.509593334825	GTEX	1505.6323948339902	1086.4949645072	1912.8454038264606	0.117310047816076	0.14343314089984194	0.182379477485804	TAATTTCCTCCAAAATATCCTTCATTTTGTCTGCAACACAGTAATAGACTAGATGGCCCTTGGGACTGATCCAAGTGTGACATTTCTAAGACGTTCTCCCCTTATAACCACTGCTTCCAGTCTGTGTCTTCTGATTTTCTGAATTCATGTGATAGTAGGTTCAGGAGGAAATAACATTCATTCTGCTTTCCCCACATGAT	1.5120977135795498e-20	3.04595593314656e-10	1.03865607347812e-14	3.04520957757028e-21	5.19215487732193e-11	1.5559485221707599e-15
1.35437344384892	5:142430853:G:C:R:wC	0.900089313968047	42	1.9185119652789095	5	GTEx	484.0002163362941	426.550972577953	484.0002163362941	GTEX	1238.01256416258	795.6491694899561	1830.23518551915	0.11495683365504103	0.22003274034124695	0.280808984629545	TAATTTCCTCCAAAATATCCTTCATTTTGTCTGCAACACAGTAATAGACTAGATGGCCCTTGGGACTGATCCAAGTGTGACATTTCTAAGACGTTCTCCGCTTATAACCACTGCTTCCAGTCTGTGTCTTCTGATTTTCTGAATTCATGTGATAGTAGGTTCAGGAGGAAATAACATTCATTCTGCTTTCCCCACATGAT	2.90795231169216e-31	0.000185707028088206	4.9082373703294787e-11	4.8572360726362687e-32	4.3006149494733e-05	8.368692047456918e-12
0.315027479138146	13:70706008:A:C:R:wC	0.129776739792851	41	1.06048437938913	13	GTEx	1148.1274433497001	496.46783871832804	768.203151019335	GTEX	1427.9450058658701	543.181519591671	1602.2068479654001	0.0757502768960195	0.220163640114108	0.0993745882673598	TAATTTCCTCTCACTGCCATGTTCTGTAAACTCAATGCAAGCTGAGTCTGCCTATTTATTTCACTATGCGACACCTAACTCCTAACAAAGTATTAAACAAAATAGGTGCCAAAATATCTGTTAAGCCATTGTGTGAATGTATAAATGAATAAAGATATGAATACAGATACACTAGTCTAAACACGTTTGCATGGCACATA	7.88657203725425e-05	0.7431891004039679	1.25045003393505e-25	3.19975114999159e-05	0.5555555383393399	1.3824754446098198e-26
0.3472430591469379	13:70706008:A:C:A:wC	0.0933050015066427	41	1.00456501216441	13	GTEx	1282.25852801178	586.900566589943	968.6035210750639	GTEX	1630.9094273135904	626.5749538020469	1943.7546160794197	0.0725700639765503	0.21147760482490904	0.105019110391746	TAATTTCCTCTCACTGCCATGTTCTGTAAACTCAATGCAAGCTGAGTCTGCCTATTTATTTCACTATGCGACACCTAACTCCTAACAAAGTATTAAACACAATAGGTGCCAAAATATCTGTTAAGCCATTGTGTGAATGTATAAATGAATAAAGATATGAATACAGATACACTAGTCTAAACACGTTTGCATGGCACATA	4.72466958590317e-06	0.8158848588358499	8.98426794413322e-21	1.71042441003254e-06	0.659064508660264	1.1161200159095199e-21
0.7573573922328621	15:37186672:T:C:A:wC	1.12464618286106	41	-0.0893690470244694	15	GTEx	1243.62152354436	793.368139919097	934.536083016156	GTEX	2102.7913065497896	1729.78583798672	877.903170594253	0.0710678143890201	0.141653573914069	0.144813835080762	TAATTTCTCTCAGTCAACTGGTGCCCCCAAGACATTATTTTTATTCTTAAATGTCCAATATCTGCCTGATGTCTGTGTTTGTGCACATTGGGGCCACAGCAAATAGGCTAAAAGGCAGTCCCACCTGCTTAAAACACACGCAGGCTTGTCAGTTGGCCTTTTCAAAAGTGCACATCAGTGTCATCTGTGACTTCAGAGAT	9.026660862008839e-26	1.3643814376762398e-14	0.642959895589924	1.62031691451945e-26	2.03140817670863e-15	0.537148595338902
0.505440313829548	15:37186672:T:C:R:wC	0.9491817043049532	41	-0.274606089049482	15	GTEx	1696.09589932572	981.19760928462	1194.55478853728	GTEX	2407.5637705942604	1894.4925760052695	987.398930430903	0.0734671756156964	0.14437885748691798	0.14393584793988	TAATTTCTCTCAGTCAACTGGTGCCCCCAAGACATTATTTTTATTCTTAAATGTCCAATATCTGCCTGATGTCTGTGTTTGTGCACATTGGGGCCACAGTAAATAGGCTAAAAGGCAGTCCCACCTGCTTAAAACACACGCAGGCTTGTCAGTTGGCCTTTTCAAAAGTGCACATCAGTGTCATCTGTGACTTCAGAGAT	2.2605536213756607e-11	2.87127808315552e-10	0.10288889291177	5.993184401144008e-12	4.89012880900554e-11	0.0564123294192101
0.631298864190065	7:155753515:G:A:A:wC	0.948252242404658	42	0.303018032632998	7	GTEx	910.4572470591928	1070.19440857909	910.4572470591928	GTEX	1410.9035901488598	2064.8763850531896	1123.87576003966	0.110696042555073	0.126341661475162	0.236763040586973	TAATTTCTGGGGATAAGTATGCAGGAATTCATAGTTGGGGAGAGGGTGAAAAGTGCAAAGTAGCGTTTTCATGTCAGAAAGGAGTCATCGAGCAGCAATATGAAGCCACTGTGTGCTTATGTGCATGCATGTGCACACGTGTGCATGCGTGTGTACATGTGCATGAATGCCTGAGCGTGTGTGTGTGTGTGTGTGTGTGT	4.06258607509144e-08	3.948021001552571e-13	0.3606457678620689	1.1772114218037e-08	6.12134243204221e-14	0.200602567611059
0.8237692300284349	7:155753515:G:A:R:wC	0.951515805961438	42	0.427123273512966	7	GTEx	1812.8616196752694	2072.85662588275	1812.8616196752694	GTEX	3209.8550651237	4008.1567027057695	2439.99068903133	0.105247319672943	0.10822775326654	0.18226498941808306	TAATTTCTGGGGATAAGTATGCAGGAATTCATAGTTGGGGAGAGGGTGAAAAGTGCAAAGTAGCGTTTTCATGTCAGAAAGGAGTCATCGAGCAGCAATGTGAAGCCACTGTGTGCTTATGTGCATGCATGTGCACACGTGTGCATGCGTGTGTACATGTGCATGAATGCCTGAGCGTGTGTGTGTGTGTGTGTGTGTGT	2.15263173695647e-14	1.06666892810462e-17	0.0519897674933812	4.9970726189978004e-15	1.47194172096502e-18	0.0191079011531732
-0.0587808850855583	8:99304803:A:G:A:wC	0.3604196677316239	42	-0.259828357313457	8	GTEx	406.867569134888	287.25582888303103	406.867569134888	GTEX	391.47189637779195	368.855165793163	339.693455978328	0.184012594678863	0.265212267351153	0.379565907692466	TAATTTCAATTAGCACATTCTGGATACATCCTTTCTAACCTGTACAAATACACACTGTCAAAGGCAAATTAAGCCTTGCAAACAGTATTTATTTGCCTCGCATTTATGTCACATGATAATCTGTGTTTGGATATCAGACAGCCAAGACAATCAAGAATTCCAGGAAATGTCAAAGAAAACTAATGACTACAGAGGTTTCC	0.8200496204857209	0.348061991964319	0.6704217587778449	0.749393287207528	0.174151133353402	0.493633722954916
-0.422097415272932	8:99304803:A:G:R:wC	0.6387044384118521	42	-1.05717604914877	8	GTEx	219.00782726500702	126.750631854758	219.00782726500702	GTEX	163.830110729805	197.242724395332	104.91817290345101	0.33417667571535	0.406418616904947	0.6208978293816271	TAATTTCAATTAGCACATTCTGGATACATCCTTTCTAACCTGTACAAATACACACTGTCAAAGGCAAATTAAGCCTTGCAAACAGTATTTATTTGCCTCACATTTATGTCACATGATAATCTGTGTTTGGATATCAGACAGCCAAGACAATCAAGAATTCCAGGAAATGTCAAAGAAAACTAATGACTACAGAGGTTTCC	0.299006654189713	0.25630732458975697	0.19175114871153304	0.20655447395342	0.11605651405403697	0.08863227220756
-0.4278785227629221	2:191236379:A:G:A:wC	0.179868972222161	42	-0.309519008047533	2	GTEx	750.798647684542	617.515491041254	750.798647684542	GTEX	557.8484410056491	699.538597893913	607.315458666904	0.182197742803502	0.19773609021342	0.294411924350826	TAATTTCAATAAATGACATTCATGCAGCAATTATATTGGTGTATGAAATTCTTACAGTGAATATTGTGCTGTTAGTGCTGCTTGAAACATTTCAATAAAGTATTGACCAGGAGCAGTGGCTCATGCCTGTAATCCCGGGACTTGGGGAGGCCAAGACGGGCGGATCACGAGGTCAAGAAATCAAGACCATCCTGGCCAAC	0.0368892900396572	0.576301860103156	0.473915137806552	0.0188527765040447	0.363011555548435	0.29311497590760804
-0.191809128075288	X:99995091:A:G:A:wC	0.655407035906888	42	-0.369026171071246	X	GTEx	285.209978218613	209.510188345172	285.209978218613	GTEX	248.814611670889	330.142922768544	220.493973348601	0.246638668270362	0.254700094370164	0.45684278852011	TAATTTATTCAGGAAAAATCTGAGGTCACTAACATTTACTAGTGCTTGTTATATGCACTGTTTTTTAGGAGTTAGAAGTATAGCAGTAAAGTCTTGCACGCATGCAACTTATATTCTAAGTCAGAGAAAAATAACAGCACTAATAGCAAATGCATATAGCACTTACTACTATCCTAAGGTACTAATCTAAGATATACAAA	0.5464741526345159	0.0319988093406258	0.603721937901745	0.4367501101665829	0.0100748383236036	0.419220134982274
-1.11085937404156	4:17646884:G:A:A:wC	-3.24390144082535	42	-0.5993347867133989	4	GTEx	17.677135817791	14.345987074597799	17.677135817791	GTEX	8.15982366536544	1.4814197817842	11.5493829007912	1.5924798103852902	2.82671061777106	2.31069060274019	TAATTTATAGATTCAATGCCATCCCCATCGAGCTACCAATGACTTTCTTCACAGAATTGGAAAAAACTAAAGTTCATATGGATCCAAAAAAGAGCCTGCATCGCCAAGTCAATCCTAAGCCAAAAGAACAAAGCTGGAGGCATCATGCTACCTGACTTCAAACTATACTACAAGGCCACAGTAACCAAAACAGCATGGTA	0.59326124095114	0.451579028678219	0.8874254764772821	0.485448806857163	0.25113835625529896	0.795346113395064
-0.6372861446993571	4:17646884:G:A:R:wC	1.74479896897187	42	-0.7917497181133579	4	GTEx	20.4759293374117	5.628604192515099	20.4759293374117	GTEX	13.0710732773728	18.863712495734	11.766713230460804	1.18504713426588	2.77722723767899	2.3221082721585	TAATTTATAGATTCAATGCCATCCCCATCGAGCTACCAATGACTTTCTTCACAGAATTGGAAAAAACTAAAGTTCATATGGATCCAAAAAAGAGCCTGCGTCGCCAAGTCAATCCTAAGCCAAAAGAACAAAGCTGGAGGCATCATGCTACCTGACTTCAAACTATACTACAAGGCCACAGTAACCAAAACAGCATGGTA	0.6887301229862879	0.7234119052557829	0.84751896690095	0.590733895477446	0.5298387755742711	0.733132501073158
-0.142951828345509	12:78546806:G:A:A:wC	-0.48762241563324	42	0.17926520078474698	12	GTEx	708.905637846358	376.95437798529406	708.905637846358	GTEX	641.23183928808	268.466764532001	803.239145153602	0.15439386178796	0.32103933967699105	0.337756869675024	TAATTTATAGGGATGAATTTCAATGAGTTTGGTTCTAAGAAATAATCTGTTGGTTTTAACAACATTTTTAAGTATCAGATATTCATCTTTACTCAGTATATGACATGTACTCTCATAGCTTACGTGCTTTTCCTTTATTTGGGGTGTTTTTTATATATTAATTGGTATATCGCATATTTAAACTTGGCATAATTACATTT	0.463587510990518	0.277621288053206	0.751752997432625	0.35450282668226	0.128790991914843	0.595590509628116
0.165194566017754	12:78546806:G:A:R:wC	0.00970998910786987	42	0.0749199102748307	12	GTEx	768.889557484396	487.67021254006204	768.889557484396	GTEX	862.1777062985001	491.108566816028	808.537173990203	0.167726644933543	0.242059899192506	0.27760639331134995	TAATTTATAGGGATGAATTTCAATGAGTTTGGTTCTAAGAAATAATCTGTTGGTTTTAACAACATTTTTAAGTATCAGATATTCATCTTTACTCAGTATGTGACATGTACTCTCATAGCTTACGTGCTTTTCCTTTATTTGGGGTGTTTTTTATATATTAATTGGTATATCGCATATTTAAACTTGGCATAATTACATTT	0.4321648046118571	0.985370211706528	0.8822692881681959	0.324671455334454	0.9680022459604692	0.7872539685591831
-0.0419453621179854	15:43656043:A:G:R:wC	0.458375500902609	41	0.41256197734560296	15	GTEx	590.688462476562	318.88917423191003	374.302691598309	GTEX	573.5724426851319	438.071866870909	498.50953169175597	0.136778585740405	0.21664246777684	0.17995320953836105	TAATTTATATCCCCTCAGTGAGCTGCTTTAATAGACAAGAAATATGGGTGGTCACAAGAAGAATCCATGAAAGCTGGGTGTAGAGGCCAGTTCTCAATCAGATGATATTTTTCCTAAGTCCCATTGTCTTCCCTTTGTTATTTATACCATAATAGTGAAATAATCTTACCACGGGGGCTTTGGAATAACACTGGAGCACG	0.8075115280178471	0.0946429460131031	0.0451794963317927	0.7590974984130229	0.0343604985276896	0.0218706443827732
0.0551987309580982	15:43656043:A:G:A:wC	-0.123553433507187	41	0.0255616833515265	15	GTEx	379.38304653659293	190.35688181208698	284.631405130462	GTEX	394.4243470500441	174.56042211924805	289.846896543192	0.121317173552899	0.42414295406755	0.262511710747471	TAATTTATATCCCCTCAGTGAGCTGCTTTAATAGACAAGAAATATGGGTGGTCACAAGAAGAATCCATGAAAGCTGGGTGTAGAGGCCAGTTCTCAATCGGATGATATTTTTCCTAAGTCCCATTGTCTTCCCTTTGTTATTTATACCATAATAGTGAAATAATCTTACCACGGGGGCTTTGGAATAACACTGGAGCACG	0.7115888527355981	0.8843010700778531	0.9480604451032968	0.649112696144994	0.770820821881029	0.922429790804435
0.13658240903143	16:53462552:G:T:R:wC	0.0804087606791975	41	-0.177039448718526	16	GTEx	483.73816239794195	348.323156500385	396.185391653931	GTEX	531.83445610152	368.64127662551806	350.502690818202	0.108121568869362	0.3276948332405349	0.21302528032129295	TAATTTATTATGGTTATAATAAGTGTCATGAGAATATTCAATAGAAATAACAGACATTTAAGGTTGTACCTGACTGTTGGAAAAGGGTGACTGAAAAAGGGGTGGGGGAAGTGCGGGAGGGCAATTTTCAGTGAGGATGAAGGGGCAAGAGGGAGGGAACTCATGGTATGGAAGGGGTAGACTCTGCCAAGAGCAGCAAG	0.26975123367284803	0.9042650303577392	0.519823474112639	0.20650653576263894	0.806164570134519	0.405932683363829
-0.3780842737765179	16:53462552:G:T:A:wC	-0.717538017347927	41	-0.7708631222806801	16	GTEx	591.9633895215779	333.702185721047	446.346618500593	GTEX	455.10717097952994	202.692436403946	261.61651579656	0.120744754568572	0.3571376178894021	0.213163763511169	TAATTTATTATGGTTATAATAAGTGTCATGAGAATATTCAATAGAAATAACAGACATTTAAGGTTGTACCTGACTGTTGGAAAAGGGTGACTGAAAAAGTGGTGGGGGAAGTGCGGGAGGGCAATTTTCAGTGAGGATGAAGGGGCAAGAGGGAGGGAACTCATGGTATGGAAGGGGTAGACTCTGCCAAGAGCAGCAAG	0.00347002122864498	0.118003470162861	0.000915634879001635	0.00174052815964236	0.0445227209475444	0.000298849405163977
0.169224266142102	X:99995091:A:G:R:wC	0.379673371500429	42	-0.537477428788335	X	GTEx	632.038757990515	429.351202213994	632.038757990515	GTEX	710.8701106451	558.365632344521	434.552769971268	0.155837590516943	0.23632309900136805	0.33965660370377804	TAATTTATTCAGGAAAAATCTGAGGTCACTAACATTTACTAGTGCTTGTTATATGCACTGTTTTTTAGGAGTTAGAAGTATAGCAGTAAAGTCTTGCACACATGCAACTTATATTCTAAGTCAGAGAAAAATAACAGCACTAATAGCAAATGCATATAGCACTTACTACTATCCTAAGGTACTAATCTAAGATATACAAA	0.380804690806034	0.242716865963872	0.233848576788996	0.277522593539326	0.10814522571291	0.11355504785819
0.320720465321222	18:68012459:A:G:R:wC	0.432737537957899	42	0.440955220889117	18	GTEx	1194.62056359924	995.115601417549	1194.62056359924	GTEX	1493.04291449258	1343.12021594416	1622.09481892661	0.124707057353226	0.154223739993596	0.18152352849769104	TAATTTATTGAGAGTTTTTAGCATGAAGGACTGTTGAATTTTGTCAAAGGCCTTTTCTGCATCTATTGAGATAATCATGTGGTTTTTGTCTTTGGTTCTATTTATATGCTGGATTACGTTTATTGATTTTCGCATGTTGAACCAGCCTTGCATCCCAGGGATGAAGCCCACTTGATCATGGTGGATAAGCTTTTTGATGT	0.0209117065831577	0.0169373535818314	0.0422488944793407	0.0101174001085413	0.00501751044371938	0.0151325811750063
-0.19632192071006305	2:191236379:A:G:R:wC	0.9311121346614109	42	0.459722132568536	2	GTEx	693.29711914568	481.578798536149	693.29711914568	GTEX	605.5014173521209	918.584426813685	954.8328470274008	0.154842871332626	0.196138284584948	0.217787256848002	TAATTTCAATAAATGACATTCATGCAGCAATTATATTGGTGTATGAAATTCTTACAGTGAATATTGTGCTGTTAGTGCTGCTTGAAACATTTCAATAAAATATTGACCAGGAGCAGTGGCTCATGCCTGTAATCCCGGGACTTGGGGAGGCCAAGACGGGCGGATCACGAGGTCAAGAAATCAAGACCATCCTGGCCAAC	0.296950050678072	9.798410023372681e-06	0.0877976163865244	0.20484140478020896	2.0622875153856302e-06	0.0347828771162817
0.18895790623480604	18:68012459:A:G:A:wC	0.4879937669776479	42	0.19106726529478	18	GTEx	1473.2596972491	1177.07424265674	1473.2596972491	GTEX	1679.37366085924	1651.5566832691102	1682.13889995629	0.100986021222067	0.15499952693292698	0.208381827567978	TAATTTATTGAGAGTTTTTAGCATGAAGGACTGTTGAATTTTGTCAAAGGCCTTTTCTGCATCTATTGAGATAATCATGTGGTTTTTGTCTTTGGTTCTGTTTATATGCTGGATTACGTTTATTGATTTTCGCATGTTGAACCAGCCTTGCATCCCAGGGATGAAGCCCACTTGATCATGGTGGATAAGCTTTTTGATGT	0.10573489150750097	0.00599474611924738	0.5448324538939571	0.0613271571202783	0.0016419132060421	0.35919009565881393
0.153039928707914	19:12643077:C:T:R:wC	0.263715947531827	41	-0.221049069705586	19	GTEx	732.667302819631	467.399021215718	573.428960093136	GTEX	814.275329289708	561.26815856621	492.1166958719909	0.0960662579439513	0.203596938438285	0.163948632936751	TAATTTATTGTGAATAGACCCTGCACTCCAGCCTGGGGAACAGCGAGACCTTCATCTCTATAAAAAAAATTTAAAAAAAAAAATTTTTTTGGCCGGGCGCGGTGGCTCACACCTGTAATCCCAGCACTTTGGGAGGCCAAGGCGGGCGGATCACGAGGTCAGGAGATTGAGACCATCCTGGCTAACACGGTGAAACCCCG	0.156584407048284	0.378065586700552	0.268887706385256	0.111145293661906	0.195222122945613	0.17756754435922306
-0.0316325176121378	19:12643077:C:T:A:wC	0.421206799498194	41	0.0512609726154798	19	GTEx	525.179194719179	302.47100060657397	312.44684069138304	GTEX	513.683084421976	405.056350018209	323.294284488539	0.125515526922966	0.24157867509696496	0.19808823921201	TAATTTATTGTGAATAGACCCTGCACTCCAGCCTGGGGAACAGCGAGACCTTCATCTCTATAAAAAAAATTTAAAAAAAAAAATTTTTTTGGCCGGGCGTGGTGGCTCACACCTGTAATCCCAGCACTTTGGGAGGCCAAGGCGGGCGGATCACGAGGTCAGGAGATTGAGACCATCCTGGCTAACACGGTGAAACCCCG	0.842514616675024	0.193670493587909	0.855980694420007	0.801025022827515	0.0812359265970528	0.795806166149076
0.185960888270744	5:76738927:A:C:R:wC	-0.470945325747258	41	0.206236494390936	5	GTEx	584.277619309693	323.7085755118281	425.940262424039	GTEX	664.0700197553599	233.35131993992402	491.890350528179	0.100230836719145	0.3850210197880779	0.19541055199107504	TAATTTATTTAAATTATTACATATTTAGGGTAAGACAGAAGACTATAATGCACTTAGTCTAGAAACCCAAGTTCTGATTTTGGCTCTGCCTGTTGCTAGACAGGTGGTCTTTAGGAAGTAGTTTAACCTTTATCTTGGATTCTTCATGCATTAAATGAGTGACTAAAAATCAAATTGAATAATAAACGTGTAGCCATTTT	0.0950223254610854	0.413244821775538	0.400417477606872	0.0635496720286843	0.221266313001104	0.291241960100918
0.469815265875035	5:76738927:A:C:A:wC	0.0217257861781426	41	0.312061533925351	5	GTEx	1010.17276358106	608.968409442512	785.831623520847	GTEX	1399.20293830234	618.358832370946	975.647231512123	0.0809790181588435	0.21828401760967	0.121971541337199	TAATTTATTTAAATTATTACATATTTAGGGTAAGACAGAAGACTATAATGCACTTAGTCTAGAAACCCAAGTTCTGATTTTGGCTCTGCCTGTTGCTAGCCAGGTGGTCTTTAGGAAGTAGTTTAACCTTTATCTTGGATTCTTCATGCATTAAATGAGTGACTAAAAATCAAATTGAATAATAAACGTGTAGCCATTTT	2.13619898229928e-08	0.9634291690518672	0.0236130855487537	6.56493380069583e-09	0.92071754995791	0.0105131400675254
0.197028399904548	5:180683690:G:A:A:wC	-0.0666299011720449	41	0.324152160447285	5	GTEx	1126.34990737948	505.590262801837	735.949826321548	GTEX	1291.48294309383	482.920549491138	921.5633251089661	0.0850345903952309	0.267342740571468	0.138968734611402	TAATTTATTTGTGGCAGCACTCAGAATGCAAGGTTTCACAAGTGTCTCCATTTTTTTCTCCTTTGCAATTAAAAGGGCTGTTTAATATTAAGCTTTCACAGCTTGGAAGATTCCTGTGAATATTTCAATACTGTCCAGTCTTAAAGCTGCAGAGAATCGGGCTTTGCAGAACACTCCACTGTTTTTAATGGCATGAATTT	0.0341006311930656	0.90272144286007	0.0411789223717643	0.0205016473496135	0.8031826724416999	0.0196715343723798
0.235931138419845	5:180683690:G:A:R:wC	0.0303796209028343	41	0.220465269149191	5	GTEx	1054.15785608292	453.169653987506	755.206481959538	GTEX	1240.74858364982	462.4923274774469	879.8451949058432	0.0944479162068975	0.21770079287524	0.12773705513054	TAATTTATTTGTGGCAGCACTCAGAATGCAAGGTTTCACAAGTGTCTCCATTTTTTTCTCCTTTGCAATTAAAAGGGCTGTTTAATATTAAGCTTTCACGGCTTGGAAGATTCCTGTGAATATTTCAATACTGTCCAGTCTTAAAGCTGCAGAGAATCGGGCTTTGCAGAACACTCCACTGTTTTTAATGGCATGAATTT	0.0216414685052673	0.947356563110732	0.144967601466333	0.0124895284610444	0.889017452717236	0.0843599313310892
-0.498565595918531	2:46294811:T:C:A:wC	-0.17649856421675802	42	-0.769549282429826	2	GTEx	688.900654578503	682.598476482381	688.900654578503	GTEX	487.296851236034	604.455116559746	403.480444148802	0.176419015858613	0.261840634493984	0.4012211537844749	TAATTTCAAGGGTGGACACATCTTAGAGTTCTGAGCAAAAGAAGAATGAGCACTTTATGTGTTGCAGGAACGCTGCTTGCATCTAGTAGATGCTCACAACGTATCTGCTGAACATTGAATGGCATTCATGAAATTAACGCATAAAACTTCCCGTTAGTTTAAAGCAGAGCCTGGGGGTCTACAGTGGAGGGCTTGCCCAT	0.0103234632847186	0.6996177471530339	0.12978238928722	0.00471287127011703	0.500267666623648	0.0551087643639961
-0.4238450545349	2:46294811:T:C:R:wC	-0.668775106856566	42	-0.8278796629625559	2	GTEx	659.720733254895	657.683028502243	659.720733254895	GTEX	492.61824866642195	413.751890804677	372.50919187762497	0.18956520652544606	0.28906441584303805	0.371097920972002	TAATTTCAAGGGTGGACACATCTTAGAGTTCTGAGCAAAAGAAGAATGAGCACTTTATGTGTTGCAGGAACGCTGCTTGCATCTAGTAGATGCTCACAATGTATCTGCTGAACATTGAATGGCATTCATGAAATTAACGCATAAAACTTCCCGTTAGTTTAAAGCAGAGCCTGGGGGTCTACAGTGGAGGGCTTGCCCAT	0.048213887312656	0.0608811358784526	0.0674992196534812	0.0253596325333445	0.020690495312296	0.0256882338242559
0.0557835425176859	11:68646845:G:A:A:wC	1.48086860661346	41	-0.429092676583856	11	GTEx	909.923300180427	579.919608518306	668.097672635644	GTEX	945.531290307157	1617.76022047799	496.331065941597	0.081943829833433	0.150086396974509	0.175625806556964	TAATTTTGTACTTTTAGTAGAGATGGGGTTTCTCCATGTTAGTCAGGCTGGTTTCGAACTCCAACCTCAGGTGATCTGCCTGCCTCAGCCTCCCAAAGTACTGGGATTACAGGCGTGAGCCACTGCGCCCGGCCAGTGGGAACCATTTCTAGTCTCCTCTTGTTCCATGCCTGTGAAGATAAGCTGTTAATTGACATTGT	0.5700620556277181	4.6030947204252e-22	0.0315592489894729	0.496027527423261	5.79998049916297e-23	0.0145568160245102
1.3995010405302302	15:91052518:C:T:R:wC	1.32246201491639	42	0.8130759079438481	15	GTEx	1435.2100394005704	1038.82078092162	1435.2100394005704	GTEX	3783.7810965355898	2596.97721041764	2522.62939279871	0.0929833308776889	0.122074331363641	0.153322968467064	TAATTTTGTATTTTTAGTAGAGATGGGGTTTCACCATGTTGGCCAGGCTGGTCTCAAACTCCTGACCTCAGATGATCTTGGGATTGCTGGGATTATAGCCGTGAGCCACTGCACCTGGCCTCTAGCTTTTTCTTCTTTTTTTAAATTTTTATTTATTTATTTATTTATTTATTTATTTATTTTTGAGACAGAGTTTCACT	2.5454666238407196e-50	2.04983324979461e-26	5.488320695058422e-07	3.395616609047329e-51	2.39495168254128e-27	1.13897797217377e-07
0.53013232220747	15:80185687:T:A:A:wC	-0.528937032105066	42	0.531629683907702	15	GTEx	492.55311408295097	558.857838106646	492.55311408295097	GTEX	711.4690832228099	387.47132950658994	713.4572752674478	0.136623513430844	0.24532298059465804	0.28845578010813394	TACAAAAATTAGTCAGGCGTGGCGGCAGGCGCCTGTAATCCCAGCTACTTGGGAGGCTGAGGCACAGAACTCCTTGAACCCGGGAGGCGAAGGTTGCAGAGAGCCAAGATTGCGCCACTGCACTCCAGCCTGGGCAACAAAGCGATACTTTGTCTCAAAAAATGAAAAACTGGCTAGGCGCGGTGGCTCACGCCTGTAAT	0.00028047203285789	0.0868165611719738	0.14949138342421694	0.000104352499802275	0.0310770815421345	0.0653261349556855
1.48719905098636	10:28934897:G:C:R:wC	0.840243136012851	41	1.6329847998652398	10	GTEx	1447.48590957543	938.829016722196	1100.14778881863	GTEX	4058.05446482195	1680.8761438435001	3411.346410805281	0.0567561113414021	0.153862617509494	0.11608070205766	TAATTTTTTTTTTTTTTTTTTTTGATACGGAGTCTTGCTCTGTCGCCCAGGTTGGCGTGCAGTGGCGCGATCTTGGCTCACTGCAAGCTCCACCTCCTGGGTTCATGCCATTCTCCTGCCTCAGCCTCCCGAGTAGCTGGGACTACAGGAACCCGCCACCATGCCCGGCTAATTTTTTGTATTTTTTACTAAAAATAAGC	3.923003720515698e-150	2.45731181164065e-07	7.524450265462108e-44	2.435124980235619e-151	4.7347076552968094e-08	6.00158599919826e-45
-0.26874102900689	15:66578454:G:A:R:wC	-0.6966115118962789	41	0.339225167317218	15	GTEx	506.566260700638	326.082439924587	441.48013469932	GTEX	420.4011304460911	201.21926241011903	558.174235193209	0.111874062751569	0.4578777711557751	0.177892613447354	TACAAAAAAAAAAAAAAAAAATTATGAACATTAGCCAGGCATGCTGGTGTGTGCCTGTGGTCCCTGGTACTTGGGAGGCGGAGGTGGGAGATGGCTTGAGCCGAGGAGGCGGAGGATGCAGTGAGCTGAGATTGTGCCAGGGCACTCCAGCCTGGGTAAGAGAGCCAGACCCTGTCAAAAAAAAAAAAAAGAAAAAAGGA	0.027639349126839	0.276560004895068	0.103078537166416	0.0162979285241131	0.12816153147006598	0.0565322693592359
-0.0202428744435145	1:20972698:G:A:A:wC	-0.0108456028126078	41	-0.5577034001186569	1	GTEx	1582.97642342736	950.4163575835428	1282.95847884314	GTEX	1561.4356684015695	943.589580717552	871.962582030483	0.0710271491389483	0.205241686107928	0.123212984038249	TACAAAAAAAAAATATGTTTTAAATTAGCCGGAAAAAAAGTTAGCCAGGCATGGTGGCATGCACCTGTAGCCCCAGCTACTTGGGAGGCTGAGGTCGGAAGATCACTTGAGCCTAGGAGTTAAGAGTCTGCAATGAGCTATGAATGTGCCACTGTACTCCAGCCTGGGCAGCAGAGTGAGATCCTATCTCAAAAAAATAA	0.8213617773091	0.9809985805447008	2.2951661271582103e-05	0.7756426648428381	0.957856936653986	6.00150532774919e-06
-0.17766680366241	1:20972698:G:A:R:wC	-0.24351700944622695	41	-0.582853100975347	1	GTEx	1842.1669439583802	1124.5744606125	1358.64908444475	GTEX	1628.8333581457998	950.156031758181	906.0999905400361	0.0672820075320874	0.19939297123346694	0.170151250192388	TACAAAAAAAAAATATGTTTTAAATTAGCCGGAAAAAAAGTTAGCCAGGCATGGTGGCATGCACCTGTAGCCCCAGCTACTTGGGAGGCTGAGGTCGGAGGATCACTTGAGCCTAGGAGTTAAGAGTCTGCAATGAGCTATGAATGTGCCACTGTACTCCAGCCTGGGCAGCAGAGTGAGATCCTATCTCAAAAAAATAA	0.0148095223643292	0.4141812663721961	0.0017860323290566898	0.008275234259007709	0.221975540494766	0.000613669021180964
-0.497738058364306	9:130093710:T:G:A:wC	0.7471209856936629	42	-0.7226324767921289	9	GTEx	93.7868385214878	72.1665895730892	93.7868385214878	GTEX	66.1211011055789	121.279193856246	56.901736364541705	0.484148112878106	0.493721060656854	1.09064835889069	TACAAAAAAAAATTAGCCAGGCATGGTGGCATATGCTTGTAATCCCAGCTACTCAGGAGGCTGAGGCAGGGGAATTGCTTGAACCAGGGAGGTGGAGGTGGCAGTGAGCTGAGATCACGCCACTGCACTCCAGCCTGGGTGACAGAGTAAGACTCTGTCTCAAAAAAAGAAAGAAAAAAAAAAACCACTACCCAATTTAA	0.40983063975581	0.279934722267846	0.6822535453861072	0.30391699067405703	0.13021740710215302	0.507605053042624
0.5919803199288349	9:130093710:T:G:R:wC	0.158194928684791	42	0.255409939441362	9	GTEx	128.438821722277	120.251832864449	128.438821722277	GTEX	193.536271312752	134.133913735566	152.729948885932	0.28200722183444205	0.475942100625945	0.816536829157006	TACAAAAAAAAATTAGCCAGGCATGGTGGCATATGCTTGTAATCCCAGCTACTCAGGAGGCTGAGGCAGGGGAATTGCTTGAACCAGGGAGGTGGAGGTTGCAGTGAGCTGAGATCACGCCACTGCACTCCAGCCTGGGTGACAGAGTAAGACTCTGTCTCAAAAAAAGAAAGAAAAAAAAAAACCACTACCCAATTTAA	0.0656705831434119	0.865907222848854	0.8614594033855799	0.0358021612644674	0.7396002870360849	0.7544352028532191
-0.934490522004621	3:39428005:G:T:R:wC	-0.5923726368608271	41	-1.08764949117728	3	GTEx	1838.6533169158301	1152.45181639894	1372.04419380061	GTEX	961.983964889836	764.7018754215628	645.944692124055	0.0782600434820821	0.217210544526666	0.14979740660531302	TACAAAAAAATTAGCTGGGCACGGTGACACACACCTGTGGTCCCAGCTACTCGTGAGGCTGAGGTGGGAGGATCACCTGAGCCTGAGAGGTCATGGTTGGCAGTGAGCCATGATTGTGCCACTACACTCCAGCCTAGGCATCAGAGCAAGACCTTGTCTCTAAATAAATAATAAAACAGAAGATGACTATGGCTTCAGGG	4.49601526007482e-32	0.0211422479860183	2.3478874605423306e-12	7.24889200390334e-33	0.00638778402547861	3.8479842616167605e-13
-0.8827056382189341	3:39428005:G:T:A:wC	-0.653672538754369	41	-0.8457126282771021	3	GTEx	1604.6427793496698	1004.4533664169197	1184.40664952014	GTEX	870.089797457039	638.449944410749	658.6860554270011	0.08951187985371001	0.209486521899394	0.145038139129528	TACAAAAAAATTAGCTGGGCACGGTGACACACACCTGTGGTCCCAGCTACTCGTGAGGCTGAGGTGGGAGGATCACCTGAGCCTGAGAGGTCATGGTTGTCAGTGAGCCATGATTGTGCCACTACACTCCAGCCTAGGCATCAGAGCAAGACCTTGTCTCTAAATAAATAATAAAACAGAAGATGACTATGGCTTCAGGG	3.1808489083011395e-22	0.0065557278957018295	2.70838126866004e-08	6.123658199847269e-23	0.0018063255188148601	5.510702566676129e-09
0.504947618320724	2:131018682:G:A:A:wC	0.534505981088983	41	0.6484680463967779	2	GTEx	250.26329376856097	166.326018459237	199.733750446174	GTEX	354.83689486753997	241.187295881162	312.824143753315	0.119983143979967	0.379480434561823	0.255998369716552	TACAAAAAAATTAGCTGGGCGTGGTGGCGGGTGCCTATAATCCCAGCTACTGGGAGGCTGAGGCAGGAGACTTGCTTGAACCAGGGATGCAGAGGTTGCAGTGAGCCGAGATCGTGCCACTGCACTGCAGCCTGGGCGACAGCCACGAGACTCCATCTCAAAAACAAACAAACGAACAAACCCACAAAGTTGATCCTTTT	6.39663054188324e-05	0.325477803017823	0.0251950690577255	2.57085210968772e-05	0.158976993533845	0.0113060488127387
0.35619892019439897	2:131018682:G:A:R:wC	0.0847732221572313	41	0.7693615439940849	2	GTEx	323.296923409066	199.13715972867803	238.078982017622	GTEX	414.015933635972	211.124226985331	406.24392712106794	0.130978174473255	0.377775519931076	0.185549500461877	TACAAAAAAATTAGCTGGGCGTGGTGGCGGGTGCCTATAATCCCAGCTACTGGGAGGCTGAGGCAGGAGACTTGCTTGAACCAGGGATGCAGAGGTTGCGGTGAGCCGAGATCGTGCCACTGCACTGCAGCCTGGGCGACAGCCACGAGACTCCATCTCAAAAACAAACAAACGAACAAACCCACAAAGTTGATCCTTTT	0.0118990611186239	0.913143822245135	0.000118281576910359	0.00653749978691913	0.822445256168973	3.3775077550408194e-05
-0.0452865278919483	11:671804:AAC:A:R:wC	-0.29906168265266897	41	0.411066928716299	11	GTEx	285.890159651671	125.898688915892	216.607579988256	GTEX	276.75713902576	102.272739860778	287.819139624142	0.16046741148044	0.4459559249207801	0.228214733118003	TACAAAAAATAAAAAATAAAAAAATAAATTAGGCAAGCGTGGTGGCATGCACCCGTATTTCCAGGAGTTTGAGCCTACAATGAGCCATGAGCCTAGGCAACAGAGTGAGACCTTACCTCTTAAAAAAAAAAAAAAAAAAAAAAAGAAACACAAAAAACACTAATCACATATTGATCAGTCATTTAAAAAATTAAGAATCT	0.823167243281993	0.7014397676458051	0.126257892123489	0.777777618690558	0.502470182260063	0.071666839395011
0.294671868356592	11:671804:AAC:A:A:wC	-0.7700710238524179	41	0.343920640396775	11	GTEx	89.8628055251035	61.7230658293153	78.7701459005212	GTEX	110.223861406008	36.115660734241	99.92876301333959	0.24670701074884305	1.16476947469221	0.3495797932186229	TACAAAAAATAAAAAATAAAAAAATAAATTAGGCAAGCGTGGTGGCATGCACCCGTATTTCCAGGAGTTTGAGCCTACAATGAGCCATGAGCCTAGGCAAGAGTGAGACCTTACCTCTTAAAAAAAAAAAAAAAAAAAAAAAGAAACACAAAAAACACTAATCACATATTGATCAGTCATTTAAAAAATTAAGAATCT	0.298806811490425	0.706391980697766	0.43696654195628704	0.232313589543502	0.508525104323681	0.325208176244838
-0.19189737830371695	10:1055868:A:G:R:wC	-0.007788138560357559	42	-0.21267620335652296	10	GTEx	963.5974812011959	954.0486943661	963.5974812011959	GTEX	844.039304764581	948.4794540321968	831.657218240503	0.15399724774411902	0.17036909373060902	0.23075617570991894	TACAAAAAATACAAAGATTAGCCGGGTGTGGTGGCATGTGCCTGTAGTTCCAGTGACACGGGAGGCTGAGGTGGGAGGATCACTTGACCCTAGGAGGACAAGGCTGCAGTGGGCAGAAATTGTACCTCTGCCCTCCAGCCTGGACGACAGAGTGAGACTCTGTCTCAAAGAAAGGTGCATGCTGATAGCACTCAGTGGGG	0.30634954612811105	0.983377782157689	0.5421994756452729	0.212724328897433	0.963538739315404	0.356711679932655
-0.0225533352656948	10:1055868:A:G:A:wC	0.108935947834857	42	-0.854595306035081	10	GTEx	991.486153816471	930.2546337554892	991.486153816471	GTEX	976.43590316348	1003.90603325677	548.2034659121131	0.153987593717726	0.18681489394184	0.3974709603904051	TACAAAAAATACAAAGATTAGCCGGGTGTGGTGGCATGTGCCTGTAGTTCCAGTGACACGGGAGGCTGAGGTGGGAGGATCACTTGACCCTAGGAGGACGAGGCTGCAGTGGGCAGAAATTGTACCTCTGCCCTCCAGCCTGGACGACAGAGTGAGACTCTGTCTCAAAGAAAGGTGCATGCTGATAGCACTCAGTGGGG	0.920318201049886	0.746491184794606	0.0807046589009963	0.8835566638737099	0.559810910701226	0.0315486995842462
0.5787041729012	5:180037998:G:A:A:wC	0.495298818063274	41	0.31275342748343704	5	GTEx	1109.11095200915	801.729669860109	923.7817870377161	GTEX	1656.01897531276	1130.5607672923402	1147.6127740746	0.0684946360697581	0.15934176191125898	0.126346695490863	TACAAAAAATTAGCCAGGCGTGGTGGCGGGTGCCTGTAGTCCCAGCTACTCGGGAGGCTGAGGCAGGAGAATGGCGTGAACCTGGGAGGCGGAGCTTGCAGTGAGCCGAGATCGCGCCACTGCACTCCAGCCTGGGCGACAGAGCGAGACTCCGTCTCAAAAAAATAAATAAATAAATAAAAAGTACCCTTGATGTTGGG	1.32895886533274e-16	0.00680815717918556	0.0291566339683862	2.9406600478160804e-17	0.00188099754017222	0.013310231399632002
0.231974954802731	5:180037998:G:A:R:wC	0.587474018785905	41	-0.0293138944496527	5	GTEx	717.7915636958238	541.406128861463	610.603395324944	GTEX	843.659739027471	813.414606927083	598.346634146055	0.1017513853305	0.17822407530070106	0.176915291993034	TACAAAAAATTAGCCAGGCGTGGTGGCGGGTGCCTGTAGTCCCAGCTACTCGGGAGGCTGAGGCAGGAGAATGGCGTGAACCTGGGAGGCGGAGCTTGCGGTGAGCCGAGATCGCGCCACTGCACTCCAGCCTGGGCGACAGAGCGAGACTCCGTCTCAAAAAAATAAATAAATAAATAAAAAGTACCCTTGATGTTGGG	0.0373082858853498	0.00368717725455784	0.90973202814761	0.0226183013013134	0.00097979082881977	0.868397358572682
0.461843053253214	2:29142463:A:G:R:wC	0.8628754099791149	41	0.557398585523913	2	GTEx	440.80105314013	287.32683640712	281.067063376109	GTEX	606.536516165821	522.750574012924	413.19059087557406	0.109855806099672	0.221889207322213	0.22669526009800306	TACAAAAAATTAGCCGGGGCTGGTGGCGGGCGCCTGTAGTCCCAGCTACTCGGGAGGCTGAGGCAGGAGAATGCCGTGAACCTGGGAGGTGGAGCTTGCAGTGAGCCGAGATAGTGCCACTGCACTCCAGCCTGGGTGACAGAGCGAGACTCCGTCTCAAAAAAAAAAACAAACTAGTAGGAATCCTACACTTAATTACA	6.518504491780379e-05	0.000421534583081993	0.0303726827334115	2.6214140521355802e-05	0.000100754819188041	0.0139401773096821
0.667882625066082	2:29142463:A:G:A:wC	1.1326480505338798	41	0.509731116685405	2	GTEx	414.808751377367	315.430913573237	291.453002021679	GTEX	660.070337152442	691.3408146760181	415.164335264362	0.0967972944096791	0.2823634592584461	0.217441914841595	TACAAAAAATTAGCCGGGGCTGGTGGCGGGCGCCTGTAGTCCCAGCTACTCGGGAGGCTGAGGCAGGAGAATGCCGTGAACCTGGGAGGTGGAGCTTGCGGTGAGCCGAGATAGTGCCACTGCACTCCAGCCTGGGTGACAGAGCGAGACTCCGTCTCAAAAAAAAAAACAAACTAGTAGGAATCCTACACTTAATTACA	1.9694486936764298e-11	0.00025749880860459197	0.0400598933031426	5.20733299120745e-12	6.03821429096281e-05	0.019067054689677
1.18057877492534	2:220900259:G:A:A:wC	0.630992029545651	42	0.7623565383122629	2	GTEx	462.424313876473	452.18322030064	462.424313876473	GTEX	1048.52749890093	700.3145113239931	785.809845673239	0.127508164818026	0.193855682749493	0.27408603744397503	TACAAAAAATTAGCCGGGTGTGGTGGCGGGTGCCTGTAGTCCCAGCTACTTGGGAGGCTGAGACAGGAGAATGGCGTGAACCCGGGAGGCGGAGCTTGCAGTGAGCAGAGATCGCACCACTGCACTCCAGCCTGGGCGACAGAGCAAGACTCCATCTCGGAAAAAAAAAAAAAACAAAATCCTAAGGAAAAATTCAGGCC	1.01001660249695e-19	0.004232597766542921	0.0166674702225628	2.0664879178848095e-20	0.00113409292337073	0.0054116709006422105
1.46129443199055	2:220900259:G:A:R:wC	0.6951052838865129	42	0.7118456146341391	2	GTEx	278.54060668729	272.495091116472	278.54060668729	GTEX	768.160311270543	441.19561846429605	455.902599409474	0.17311561113484605	0.273561871183871	0.295771022840998	TACAAAAAATTAGCCGGGTGTGGTGGCGGGTGCCTGTAGTCCCAGCTACTTGGGAGGCTGAGACAGGAGAATGGCGTGAACCCGGGAGGCGGAGCTTGCGGTGAGCAGAGATCGCACCACTGCACTCCAGCCTGGGCGACAGAGCAAGACTCCATCTCGGAAAAAAAAAAAAAACAAAATCCTAAGGAAAAATTCAGGCC	1.4306670066894298e-16	0.0348048083014566	0.0446349764414133	3.14236937389402e-17	0.0110553753710739	0.016095376517648002
-0.4902676567941711	15:66578454:G:A:A:wC	-0.6451330241042961	41	0.421831413379582	15	GTEx	362.635438153937	209.52109102647202	228.37719669862003	GTEX	258.304375626874	133.954190282741	305.714111891948	0.152093146746399	0.491788118069974	0.216459642814285	TACAAAAAAAAAAAAAAAAAATTATGAACATTAGCCAGGCATGCTGGTGTGTGCCTGTGGTCCCTGGTACTTGGGAGGCGGAGGTGGGAGATGGCTTGAACCGAGGAGGCGGAGGATGCAGTGAGCTGAGATTGTGCCAGGGCACTCCAGCCTGGGTAAGAGAGCCAGACCCTGTCAAAAAAAAAAAAAAGAAAAAAGGA	0.0025751482690264896	0.370182905972433	0.094910487824512	0.0012664767702057196	0.18958393917080604	0.051322149906437006
1.70328847280147	10:28934897:G:C:A:wC	1.3443564544501998	41	1.71032470911778	10	GTEx	893.987955532694	522.866087460215	711.812781334116	GTEX	2910.03868687865	1327.51933207373	2329.3401926054603	0.0640711250362764	0.202330470452539	0.105533493104026	TAATTTTTTTTTTTTTTTTTTTTGATACGGAGTCTTGCTCTGTCGCCCAGGTTGGCGTGCAGTGGCGCGATCTTGGCTCACTGCAAGCTCCACCTCCTGCGTTCATGCCATTCTCCTGCCTCAGCCTCCCGAGTAGCTGGGACTACAGGAACCCGCCACCATGCCCGGCTAATTTTTTGTATTTTTTACTAAAAATAAGC	1.7003385709222486e-154	1.80173464839124e-10	6.786273923361368e-58	1.0300840481013295e-155	3.04537721047125e-11	4.539499830132878e-59
1.57564234425579	15:91052518:C:T:A:wC	1.61652138253709	42	1.39699757516226	15	GTEx	1432.49897092439	978.195356431267	1432.49897092439	GTEX	4269.11198636737	2999.09292433319	3773.22750256484	0.0871676931254798	0.115030738550021	0.136187517737759	TAATTTTGTATTTTTAGTAGAGATGGGGTTTCACCATGTTGGCCAGGCTGGTCTCAAACTCCTGACCTCAGATGATCTTGGGATTGCTGGGATTATAGCTGTGAGCCACTGCACCTGGCCTCTAGCTTTTTCTTCTTTTTTTAAATTTTTATTTATTTATTTATTTATTTATTTATTTATTTTTGAGACAGAGTTTCACT	4.4787138475570577e-72	7.981527409883001e-44	9.157759042291286e-24	4.9263199313004995e-73	7.388924917051808e-45	1.0905547504853899e-24
0.741083216595134	6:138640352:A:G:A:wC	0.27096464512527696	42	-0.0547020573301602	6	GTEx	500.41300030895104	435.688923417748	500.41300030895104	GTEX	836.674118092721	525.6896194544349	481.363251296439	0.13200082589263498	0.2705205206853189	0.285806174915404	TAATTTTTTTTTTTTTTTTTGAGAAGGGATTTCACAATGTCGCCCAAGCTAGTCTTAAACTACTGGGCTTAATTAAGCAATCCTCACGCCTCAGCCTGCGGAGTAGGTGAGATTACAGGTGTACACTACTGTGGCCAGCTCTAACAAACACTATTGTTAAGTTAAAAAAAAAAAAAAATGAGTATGCAGACCGAAGTTTA	6.740713999572969e-08	0.5276230165037701	0.919139260637663	1.97437552272699e-08	0.31651665387078004	0.848215631409267
0.0402717943972887	22:24935358:C:T:R:wC	-0.127934498010733	42	0.187705735817752	22	GTEx	961.347676920907	1104.36179334104	961.347676920907	GTEX	989.1995775876428	1011.06244381125	1093.86213227109	0.127410953104474	0.19483448985610105	0.20404329359198	TAATTTTTTGAGACAGAGTTTTGCTCTTGTTGCCCAGGCTGGAGTGCAATGATGTGATCTCAGCTCACCACAACCTCCACCTCCCGGGTTCAAGCAATTCTCCTGCCTCAGCCTCCTGAGTAGCTGGGATTACAGGCATGTGCCACCATGCCCAGCTAATTTTGTATTTTTAGTAGAGATAGGGTTTCTCCATGTTGGTC	0.8219973990448509	0.708790915434352	0.543198965297644	0.751943333662511	0.5114177748919311	0.3576088570689
-0.115634838032947	22:24935358:C:T:A:wC	-0.4681105684612391	42	-0.0193285624304135	22	GTEx	1016.02320254356	995.8173977319119	1016.02320254356	GTEX	936.7163618967661	719.646012824772	1002.93319779182	0.13822000523312306	0.238843109991864	0.24634291019811705	TAATTTTTTGAGACAGAGTTTTGCTCTTGTTGCCCAGGCTGGAGTGCAATGATGTGATCTCAGCTCACCACAACCTCCACCTCCCGGGTTCAAGCAATTTTCCTGCCTCAGCCTCCTGAGTAGCTGGGATTACAGGCATGTGCCACCATGCCCAGCTAATTTTGTATTTTTAGTAGAGATAGGGTTTCTCCATGTTGGTC	0.5126887881355671	0.130054304528208	0.968537787385932	0.40281752022683504	0.0500065216678379	0.937460540429273
-0.350288929165752	19:58934791:T:C:A:wC	-0.00318332185323861	42	-0.540206641886435	19	GTEx	555.26736660953	521.737803120798	555.26736660953	GTEX	435.39220192883903	520.524048978664	380.738988903496	0.16236387450999698	0.249191417625669	0.39713504209751294	TAATTTTTTGTATCTTTAGTAGAGACAGGTTTTCACCATGTTGGCCAGGCTGGTCTCAAACTCCTGACCTCGTGATCTGCCCAGCTTGGCCTCCCAAAGCGCTGGGATTGCAGGCATGAGCCACTGCGCCTGGCAGAAGAATTAATATTGTTAAAATGACCATACTGCCCAAAGCAAGCTACAGATTCAATGCAATCCCT	0.0576840586973779	0.99507684617177	0.324069852027773	0.0309720629742276	0.989807617361978	0.17374787699744698
-0.205710123959974	19:58934791:T:C:R:wC	-0.268341396062646	42	-0.8075361526409591	19	GTEx	393.864844300122	376.782334634374	393.864844300122	GTEX	341.574190637817	312.918818879609	225.894005360084	0.19159203976851105	0.355223359941582	0.461353054498305	TAATTTTTTGTATCTTTAGTAGAGACAGGTTTTCACCATGTTGGCCAGGCTGGTCTCAAACTCCTGACCTCGTGATCTGCCCAGCTTGGCCTCCCAAAGTGCTGGGATTGCAGGCATGAGCCACTGCGCCTGGCAGAAGAATTAATATTGTTAAAATGACCATACTGCCCAAAGCAAGCTACAGATTCAATGCAATCCCT	0.386784210672244	0.657448395522467	0.176604847571187	0.282962424549925	0.449999438970148	0.0800553837648503
0.168627756046394	4:77601557:A:G:R:wC	0.0857403466981621	41	0.17593755708916298	4	GTEx	1703.8229615476596	1117.31915613387	1250.4727169874302	GTEX	1915.1724161148402	1186.08015759306	1413.86329561744	0.0727332142860859	0.149368155564713	0.138041204159853	TAATTTTTTGTATTTTAGTAGACACGGGGTTTCACTGTGTTAGCCAGGTTGGTCTTGATCTCCTGACCTCACGATCTGCCCGCCTCGGCCTCCCAAAGTACTGGGATTACAGGCGTAAGCCACTGTACCTGGCCCGACCTATACCTTTTACAAGTGAATTTACAAAGTGGATTTTCTTCTCTGAAATTTTGCTCGGGGAC	0.0339837969475529	0.7509114822314928	0.299210992578041	0.0204252988093504	0.565954095041361	0.202475901242866
0.0994241397243979	4:77601557:A:G:A:wC	-0.0435891432200366	41	-0.0852889839808713	4	GTEx	1124.27234598377	727.1703765481191	839.6212115521629	GTEX	1204.63444464927	705.731900191449	791.747507015098	0.0848843391191924	0.203734632484728	0.132167217195239	TAATTTTTTGTATTTTAGTAGACACGGGGTTTCACTGTGTTAGCCAGGTTGGTCTTGATCTCCTGACCTCACGATCTGCCCGCCTCGGCCTCCCAAAGTGCTGGGATTACAGGCGTAAGCCACTGTACCTGGCCCGACCTATACCTTTTACAAGTGAATTTACAAAGTGGATTTTCTTCTCTGAAATTTTGCTCGGGGAC	0.309017058362222	0.917410989875447	0.626471981314734	0.24148240874719	0.830585594535672	0.518725543693249
0.28789593425546994	4:87879509:C:T:R:wC	0.28224445480887106	41	0.18384592099126	4	GTEx	671.708391120376	414.129138705291	463.1980776507151	GTEX	819.945820910968	503.22022228932195	526.438628480474	0.0932298687966293	0.25998762074755705	0.163979979693551	TAATTTTTTGTATTTTTAGTAGAAACGGGGTTTCACCATGTTAGGCTGGTCTCAAACTCCTGACCTCAAGTGATCTGCCCAACTCAGCCTCCCAAAGTGCTGGGATTACAGGCGTGAGTCACCGTGCCCGGCCCCAAACTTTCTAGATTGTTTTAAAATGTCTTTTAAAATTGTTTTTAGCCAGGTGCGGTGGCTCATGC	0.0039805108236358	0.483626745750096	0.3684881831194229	0.00201493202060801	0.27765277584046194	0.262224623969668
0.296884366467536	4:87879509:C:T:A:wC	0.13985440628156698	41	0.277739987664032	4	GTEx	1297.35539319863	950.7606041389107	1069.75356668648	GTEX	1593.57701294661	1047.63768317574	1297.01377134496	0.0760290729341254	0.180846917471568	0.117289942139567	TAATTTTTTGTATTTTTAGTAGAAACGGGGTTTCACCATGTTAGGCTGGTCTCAAACTCCTGACCTCAAGTGATCTGCCCAACTCAGCCTCCCAAAGTGTTGGGATTACAGGCGTGAGTCACCGTGCCCGGCCCCAAACTTTCTAGATTGTTTTAAAATGTCTTTTAAAATTGTTTTTAGCCAGGTGCGGTGGCTCATGC	0.00022117809146147998	0.648062116554771	0.0378629752744315	9.42723564106207e-05	0.439326910589863	0.0178856055597234
0.558682719164484	1:11906641:C:T:R:wC	0.64263377069765	41	0.2358058921486389	1	GTEx	2293.17692129641	1502.67750575707	1698.2352315104001	GTEX	3377.23305743132	2346.35080296246	2000.07315528811	0.0701470226775976	0.110754565371563	0.0974264998904147	TAATTTTTTGTATTTTTAGTAGAGACGGGGTTTCACCGTGTTAGCCAGGATGGTCTCCATCTCCTGACCTCGTGATCCACCCGCCTTGGCCTCCCAAAGCGCTGGGATTACAGGCGTGAGCCACCGTGCCTGGCCTTTTTTTTTTTTTTTTGAGACAGTCTCGCTCTATCACCTAGGCTGGACTGCAGTGGCGTGATCTC	7.131964128241771e-15	3.53125341982336e-08	0.0333733369441552	1.6595521024028002e-15	6.54023881296355e-09	0.0155057223763036
0.54410185902442	1:11906641:C:T:A:wC	0.661464624977099	41	0.0887192197240951	1	GTEx	1681.25136068427	1069.8730519665899	1258.43469937623	GTEX	2451.2473292035197	1692.2583937684399	1338.18362233526	0.0636066107811187	0.15354139692308802	0.121193251677282	TAATTTTTTGTATTTTTAGTAGAGACGGGGTTTCACCGTGTTAGCCAGGATGGTCTCCATCTCCTGACCTCGTGATCCACCCGCCTTGGCCTCCCAAAGTGCTGGGATTACAGGCGTGAGCCACCGTGCCTGGCCTTTTTTTTTTTTTTTTGAGACAGTCTCGCTCTATCACCTAGGCTGGACTGCAGTGGCGTGATCTC	5.421699244263e-17	7.35353540239557e-05	0.5758570488012801	1.1871826405465e-17	1.6469720089852202e-05	0.464139561905302
1.02631806846571	16:30162482:G:A:A:wC	0.7538346963920269	41	0.642158937218499	16	GTEx	1194.56544270159	749.266608153645	877.97586409101	GTEX	2434.35525388938	1263.53514978692	1369.49022862006	0.0685662839743958	0.152344122713376	0.105093452976155	TAATTTTTTGTATTTTTAGTAGAGATGGGGTTTCACTGTGTTAGCCAGAGATGGTTTCGATCTCCTGACCTCGTGATCCGTCCGCCTCGGCCTTCCAAAATGCTGGGGTTACAGGCATGAGCCACCATGTCTGGCACAGCTCTCTCTTTAGTGAGAGTGGGGACTTCTGAGAGGAAAAGACCAGCAGGTGGGGGATGTGC	9.27450112884868e-50	3.64892508023778e-06	5.12065186218837e-09	1.1837537473137195e-50	7.488901474163809e-07	9.94060196154575e-10
1.20477913583469	16:30162482:G:A:R:wC	0.53694176647474	41	0.8329166704223829	16	GTEx	1732.52698443062	1195.5356582546	1356.30400229065	GTEX	3992.57891675118	1733.78396113199	2416.27815890595	0.0595114173520394	0.158816506321387	0.0873376974530617	TAATTTTTTGTATTTTTAGTAGAGATGGGGTTTCACTGTGTTAGCCAGAGATGGTTTCGATCTCCTGACCTCGTGATCCGTCCGCCTCGGCCTTCCAAAGTGCTGGGGTTACAGGCATGAGCCACCATGTCTGGCACAGCTCTCTCTTTAGTGAGAGTGGGGACTTCTGAGAGGAAAAGACCAGCAGGTGGGGGATGTGC	4.442990560009888e-90	0.00276451428842399	1.1825341236298998e-20	3.9716008453512784e-91	0.0007225042047520981	1.4739673128881198e-21
0.40575149737127	3:145940063:G:A:A:wC,3:145940063:G:A:A:wC:Alt_3-145940051-R	0.186408133606815	42	-0.5855786528977729	3	GTEx	197.237210163252	160.017448483694	197.237210163252	GTEX	261.34108155846803	181.81664302917702	131.21305276727801	0.271768994952798	0.3903989671030421	0.825710848331898	TAATTTTTTTAACCTCCAGTTACCTTACATTTGTCCCTTCATTAATTAAAAAAATACTTATTGAGCACCTATTATGTACGAGGCACTAATACAGATGTTAAGAGTACAGCAATGAAGCAGACAGACACTCTGCCACCTACTGTGCTGCAGTTTATATTGTAGTAGAATGAGATTTAAAAAAAGTCAAGAAATGTTAAAGT	0.209967240252305	0.7986131084519631	0.657379947005717	0.135436813276836	0.6330195663644711	0.478212006434968
0.41813444916291	3:145940063:G:A:R:wC,3:145940063:G:A:R:wC:Alt_3-145940051-R	0.22762922949730105	42	0.21401617542550105	3	GTEx	384.020255210156	292.467790134048	384.020255210156	GTEX	512.879005460147	342.15200449247396	446.472860972103	0.15233116183309	0.286761620437278	0.318018092239373	TAATTTTTTTAACCTCCAGTTACCTTACATTTGTCCCTTCATTAATTAAAAAAATACTTATTGAGCACCTATTATGTACGAGGCACTAATACAGATGTTGAGAGTACAGCAATGAAGCAGACAGACACTCTGCCACCTACTGTGCTGCAGTTTATATTGTAGTAGAATGAGATTTAAAAAAAGTCAAGAAATGTTAAAGT	0.0130205902674211	0.6371746666140401	0.676652235146891	0.0060528560349742	0.427316227579698	0.500967297317162
0.41866342230488895	3:145940063:G:A:A:wC:Alt_3-145940051-A	0.26885593915753897	42	0.182457159127374	3	GTEx	512.073534531032	433.377515037174	512.073534531032	GTEX	684.626502035768	522.066932237203	580.91647176166	0.17194570743613696	0.24427368385736	0.307717468726786	TAATTTTTTTAACCTCCAGTTACCTTACATTTGTCCCTTCATTAATTAAAAAAATACTTATTGAGCACCTATTATGTACGAGGCACTCATACAGATGTTAAGAGTACAGCAATGAAGCAGACAGACACTCTGCCACCTACTGTGCTGCAGTTTATATTGTAGTAGAATGAGATTTAAAAAAAGTCAAGAAATGTTAAAGT	0.0298068956008981	0.475696560023089	0.7188554484677979	0.0148976249427312	0.27105595063982	0.553223127168402
0.375506335839154	3:145940063:G:A:R:wC:Alt_3-145940051-A	-0.15321144025022798	42	0.3592495515586571	3	GTEx	263.18057608262404	252.96061744378	263.18057608262404	GTEX	341.67418976167005	227.53798658881402	337.00227385279	0.22992419908065806	0.34797495387904304	0.3481040881757609	TAATTTTTTTAACCTCCAGTTACCTTACATTTGTCCCTTCATTAATTAAAAAAATACTTATTGAGCACCTATTATGTACGAGGCACTCATACAGATGTTGAGAGTACAGCAATGAAGCAGACAGACACTCTGCCACCTACTGTGCTGCAGTTTATATTGTAGTAGAATGAGATTTAAAAAAAGTCAAGAAATGTTAAAGT	0.165279716695885	0.8162804081274809	0.483853053678885	0.102432304224983	0.659723861325007	0.30206386469276
0.536370387293241	1:19457666:G:C:A:wC	0.29275813174849	41	0.576837187788877	1	GTEx	261.053499997231	145.110888610963	145.81867387321302	GTEX	377.9629571141391	177.627796907301	217.623842182269	0.151337787861962	0.419382754228106	0.257427956522782	TAATTTTTTTATTTTTTGTAGAGACAGGGTCTCCCTATGTTGCCCAGGCTGATCTCAAACTCCTAGGCTCAAAAGATCCTCCCACTTCAGCCTCCCAAACTGCTGGGATTACAGGTTTAAGTCATCATACCCAACCTATTTTCAAACTCTTACACAGTACTCTTGAAACTTAAAAAAAAAAAAAAAAAAAAAAAAAATAA	0.000857271340255279	0.687231924674376	0.0508597318989938	0.000393816265150556	0.4851339962303721	0.0250408901341816
0.30341636638429903	1:19457666:G:C:R:wC	1.22116193172277	41	0.256961151739431	1	GTEx	281.86965617554296	125.44417771233401	191.64350372366403	GTEX	347.538921574163	292.6617875616201	229.10285698413105	0.159929982741731	0.289989633209862	0.24818765359339695	TAATTTTTTTATTTTTTGTAGAGACAGGGTCTCCCTATGTTGCCCAGGCTGATCTCAAACTCCTAGGCTCAAAAGATCCTCCCACTTCAGCCTCCCAAAGTGCTGGGATTACAGGTTTAAGTCATCATACCCAACCTATTTTCAAACTCTTACACAGTACTCTTGAAACTTAAAAAAAAAAAAAAAAAAAAAAAAAATAA	0.0872712413862251	0.00011175649330865901	0.410531459808753	0.0578038541259065	2.54182256544736e-05	0.300505365682291
0.642973433328987	2:193100455:C:T:R:wC	-0.235229504319752	42	0.4367752073810829	2	GTEx	442.068251106336	292.993309916637	442.068251106336	GTEX	689.3982553282608	248.648041380047	599.653058647781	0.143781859341579	0.3401618660192801	0.3608395102051111	TAATTTTTTTGTATTTTGGTAGAGACGGGGTTTCACCATGTTGGCCACCATGGTCTCAATTTCCTGACCTGGTGATCCGCCTGCCTCGGCCTCCCAAAGCGCTGGGATTACAGGCATGAGCCACCGCGCCAGGCCCAGTGCTTGAAATGTTTAACGTTAATGAGTACTATAGCACTATCAACATGAAAAAGTTAGCAACT	2.2864919085729997e-05	0.6905199304782049	0.3936503286088901	7.75394437497306e-06	0.489237393197126	0.226109430613631
0.29709536000743897	2:193100455:C:T:A:wC	0.29415358430713395	42	0.318048321469828	2	GTEx	359.983135163277	263.519138972779	359.983135163277	GTEX	441.1426699539649	322.923219241335	448.775240798005	0.187720987137686	0.306365265816365	0.359413122077322	TAATTTTTTTGTATTTTGGTAGAGACGGGGTTTCACCATGTTGGCCACCATGGTCTCAATTTCCTGACCTGGTGATCCGCCTGCCTCGGCCTCCCAAAGTGCTGGGATTACAGGCATGAGCCACCGCGCCAGGCCCAGTGCTTGAAATGTTTAACGTTAATGAGTACTATAGCACTATCAACATGAAAAAGTTAGCAACT	0.180535803337976	0.549639247889375	0.5617282703241729	0.113502791525171	0.336984696858785	0.376205090689861
0.67807524670995	6:138640352:A:G:R:wC	-0.0844524547867824	42	0.0452469428375014	6	GTEx	385.5037255625151	373.25655130594004	385.5037255625151	GTEX	616.064489680711	351.87661024227094	398.640222449232	0.188051465378506	0.370274093689867	0.362324767332106	TAATTTTTTTTTTTTTTTTTGAGAAGGGATTTCACAATGTCGCCCAAGCTAGTCTTAAACTACTGGGCTTAATTAAGCAATCCTCACGCCTCAGCCTGCAGAGTAGGTGAGATTACAGGTGTACACTACTGTGGCCAGCTCTAACAAACACTATTGTTAAGTTAAAAAAAAAAAAAAATGAGTATGCAGACCGAAGTTTA	0.000798484666933227	0.911518131264434	0.9484580251196948	0.00031119738213396004	0.8195833352538822	0.9006189325242471
-0.268885117993379	7:134805898:G:A:A:wC	-0.0860905667349609	41	0.251908104236691	7	GTEx	316.514221533793	166.74449273021798	222.369527577453	GTEX	262.357255395542	157.001320743472	265.26597511555	0.164760785816739	0.42502946443145	0.23317989538580605	TACAAAAAATTAGCCGGGTGTGGTGTCTCATACCTGTAATCCCAGCTACTCGGGAGGCTGAGGCAGGAGAATCACTTGAACCCGGGAGGTGGAGGTTGCAGTGAGCCAAGATGGTGCCATTGCACTCCAGCCTGGGCAACAAAAACAAAACTCCGTCTCAAAAAACAAAACAAAACAACACAGAACTGCAAAATATGTGA	0.145983166300555	0.922156525733226	0.38810719161976	0.10268522009859897	0.8394852131125758	0.280001234469467
0.168313081753883	7:134805898:G:A:R:wC	0.38324211159576704	41	1.21415182280951	7	GTEx	271.019869535515	214.17252232196495	186.927588325065	GTEX	304.083530274442	279.58724653394296	433.440632130932	0.16799417897957702	0.333320750388862	0.20205266072656894	TACAAAAAATTAGCCGGGTGTGGTGTCTCATACCTGTAATCCCAGCTACTCGGGAGGCTGAGGCAGGAGAATCACTTGAACCCGGGAGGTGGAGGTTGCGGTGAGCCAAGATGGTGCCATTGCACTCCAGCCTGGGCAACAAAAACAAAACTCCGTCTCAAAAAACAAAACAAAACAACACAGAACTGCAAAATATGTGA	0.389774155618878	0.450447185111365	9.45206067622224e-09	0.316392715416697	0.250238722732991	1.86572097984398e-09
0.6128323486696501	2:85814139:A:G:R:wC	0.514824497923386	42	0.975729766997788	2	GTEx	356.5549092476091	387.2772842935289	356.5549092476091	GTEX	545.472868875597	552.921380641542	700.8267597282021	0.152101158113984	0.190350191880192	0.263060024105349	TACAAAAAATTAGCTGGGCGTGGTGGCAGGCGCCTGTAGTCCCAGCTACCCTGGAGGCTGAGGCAGGAGAATGGCGTGAACCCAGGAGGCAGAGCTTGCAGTGAGTGGAGATCACGCCACTGCACTCCAGCCTGGGCGACAGAGTGAGACACCATCTCAAAAAAAAAAAGAAAGAAAATAAACTAGATGCTAGTTACCAA	0.00015424364882164198	0.022498772168476	0.0007808603684099871	5.5988336584258105e-05	0.00683830394264151	0.000207954088391333
1.17179404365434	2:85814139:A:G:A:wC	1.34653893621631	42	1.08197155915791	2	GTEx	434.53658128843597	427.753685106896	434.53658128843597	GTEX	979.63447474459	1088.8305658749198	919.381827852456	0.13217311262197198	0.190275172678162	0.215537146424872	TACAAAAAATTAGCTGGGCGTGGTGGCAGGCGCCTGTAGTCCCAGCTACCCTGGAGGCTGAGGCAGGAGAATGGCGTGAACCCAGGAGGCAGAGCTTGCGGTGAGTGGAGATCACGCCACTGCACTCCAGCCTGGGCGACAGAGTGAGACACCATCTCAAAAAAAAAAAGAAAGAAAATAAACTAGATGCTAGTTACCAA	3.5926646274080895e-18	9.12406691271438e-12	2.39315853705768e-06	7.6092688427465e-19	1.47523465088357e-12	5.17025840198088e-07
-0.552693045566593	10:52522149:C:T:R:wC	0.0821403950779897	41	0.09073243490244	10	GTEx	568.444576846246	283.53366774512796	414.00124992295196	GTEX	387.63161407734003	300.183083927241	441.057209405609	0.113497493968489	0.30543615594766	0.20875820930562305	TACAAAAATTAATTGAAGATGGATTAAAGACTTAAATGTAAGACCTAAAATCATTAAAACCCTAGAAGAAAACCTAGGAAATACCATTCAGGATATAGGCGTGGGCAAGGATTTCATGTCTAAAACACCAAAAGCAATGGCAACAAAAGCCAAAATTGACAGATGGGATCCAATTAAACTAAAGAGCTTCTGCACAGCAA	3.13423431619254e-06	0.8942946815127429	0.7516583157454109	1.11796220104294e-06	0.78798493704744	0.663831522069671
-0.654697477423731	10:52522149:C:T:A:wC	0.4776160394859471	41	-0.393877094258874	10	GTEx	1013.76501935099	505.0563791863729	577.357758613785	GTEX	643.727360449404	703.530540830894	438.800803993112	0.116804299611752	0.241664414006434	0.20099224350685	TACAAAAATTAATTGAAGATGGATTAAAGACTTAAATGTAAGACCTAAAATCATTAAAACCCTAGAAGAAAACCTAGGAAATACCATTCAGGATATAGGTGTGGGCAAGGATTTCATGTCTAAAACACCAAAAGCAATGGCAACAAAAGCCAAAATTGACAGATGGGATCCAATTAAACTAAAGAGCTTCTGCACAGCAA	6.57941707686486e-08	0.125933610540906	0.0928805422595778	2.0815844925066998e-08	0.0481139444165791	0.0500351742483685
-0.364734281508448	13:50162056:A:AGT:R:wC	-0.317624549302095	41	-0.616754080828287	13	GTEx	278.751576535951	210.40045760584096	239.913228517982	GTEX	216.59465461485297	168.885134347939	156.957451113582	0.190179292459198	0.470549884136815	0.322985835345175	TACAAAAATTAGCCAGCTGTGGTGGCACGTGCCTGTAATCCCAGCTACTTGAGAGGCTGAGGCACAAAAATCACTTGAACCCAGGAGGCAGAGGTTGTAGTGAGCCAAGATCGCATCACTGCATTCCAGCCTGGGTGACAGAGTGAGACTCTGTCTCAAAAAAACAAAAACAAGTAACCCTATATTGATGCCTTGATG	0.0836327604360886	0.6991096433939189	0.102547590792749	0.055130750348940986	0.499671204655904	0.0561925829799007
-0.7701248190541949	13:50162056:A:AGT:A:wC	-0.4084654639013521	41	-0.742166967035905	13	GTEx	1248.72219900092	829.934113053158	879.240607266274	GTEX	732.19350075134	625.549228941008	526.18498090656	0.106954573069899	0.20498925971214305	0.16873288313032	TACAAAAATTAGCCAGCTGTGGTGGCACGTGCCTGTAATCCCAGCTACTTGAGAGGCTGAGGCACAAAAATCACTTGAACCCAGGAGGCAGAGGTTGTAGTGTGAGCCAAGATCGCATCACTGCATTCCAGCCTGGGTGACAGAGTGAGACTCTGTCTCAAAAAAACAAAAACAAGTAACCCTATATTGATGCCTTGATG	2.35475097899727e-12	0.121959665671953	4.048133285931071e-05	5.999867590019189e-13	0.0463031989752147	1.0901537504190302e-05
-0.248637827835466	15:55561887:C:T:R:wC	-0.6715983464206371	41	0.33577339770688697	15	GTEx	291.315747300493	215.051062664569	229.39630954480305	GTEX	244.889572420163	134.850116331021	289.144074783514	0.181669994481976	0.421504770047901	0.227092658591347	TACAAAAATTAGCCAGGCATGGTAGCGTGGGGTCCCAGCTACTCAGGATGCTGAGGCAGGAGAATCACTTGATCCTGGGAGGCAGAGGTTGCAGTGACCCGAGATTGTACCACTGCACTCAAGCCTGGGCGACAGAGCAAGACTCTGTCTCAAATTTAAAAAACAAAACAAAACAAAACAAAAGCTATTAATACTATCAA	0.228995861202327	0.24780746858638295	0.220424638048703	0.171116987186554	0.111085035738155	0.139254091510457
-0.000538801445407329	15:55561887:C:T:A:wC	-0.17365317069075	41	0.455507477976796	15	GTEx	471.67249260043	299.902303791542	321.69181125209997	GTEX	471.568173361278	266.125615301022	441.688296733163	0.112244164293678	0.31481457422144	0.213985446226004	TACAAAAATTAGCCAGGCATGGTAGCGTGGGGTCCCAGCTACTCAGGATGCTGAGGCAGGAGAATCACTTGATCCTGGGAGGCAGAGGTTGCAGTGACCTGAGATTGTACCACTGCACTCAAGCCTGGGCGACAGAGCAAGACTCTGTCTCAAATTTAAAAAACAAAACAAAACAAAACAAAAGCTATTAATACTATCAA	0.9972701701435792	0.762081109401896	0.065215519650487	0.996169959424278	0.5812192767237819	0.0332803816103736
-0.23674958909741606	17:4641367:G:C:A:wC	-1.01561641238995	41	-0.478047003246461	17	GTEx	548.6915946151261	490.786053856434	480.89285771076	GTEX	465.1744625995169	242.89049822657	345.39473320668196	0.1169833219085	0.3987171211091939	0.21268065899086494	TACAAAAATTAGCCAGGCTTGGTGGTGCGCGCCTGTAATCCCAGCTACTCAGGAGGCTGAGGCAGGAGAATCTCTTGAACCTGGGAGGCAGAGGTTGCACTGAGCCAAGATCGTGCCACTGCACTCCAGCCTGGGTGACAGAGTGAGACTCCATCTCAAAAAAATAAAATAAAATAGTACTTTGATTTCAAGAAAAATAT	0.0668219313452943	0.0342447745966043	0.0500616901967023	0.0429918409601441	0.0108587929362645	0.0245939201434222
-0.216868454753031	17:4641367:G:C:R:wC	-0.215606295625231	41	-0.27143456321191	17	GTEx	982.8217556778579	669.066623673198	728.579337495759	GTEX	846.1368587888519	576.4351215498518	602.9394825013	0.0913898322020356	0.23143079552771806	0.200883061443482	TACAAAAATTAGCCAGGCTTGGTGGTGCGCGCCTGTAATCCCAGCTACTCAGGAGGCTGAGGCAGGAGAATCTCTTGAACCTGGGAGGCAGAGGTTGCAGTGAGCCAAGATCGTGCCACTGCACTCCAGCCTGGGTGACAGAGTGAGACTCCATCTCAAAAAAATAAAATAAAATAGTACTTTGATTTCAAGAAAAATAT	0.0297133444067351	0.5645467532677401	0.267753000964086	0.017644063759180997	0.35153129507255504	0.176629189618585
-0.47179350018879	12:102301459:G:A:A:wC	-0.294881852154274	41	-0.411900148626439	12	GTEx	916.250828368683	571.934601516904	626.990684472331	GTEX	660.243298074326	466.050217089236	471.981179875232	0.112101430543883	0.203009280230412	0.218102561198506	TACAAAAATTAGCCGGGCGTGGTGGCACGTGCCTGTAATCCCAACTACTTGGGAAGCTGAGACAGGAGAATTGCTTGAACCTGGGTGGCGGAGGTTGCAATGAGCCGAGTTCATGTCACTGCACTCCAGCCTGGGCAGCAAGAGTGAAACTCTGTCTCAAAAACAACAACAACAAAAAAAGAAAATTGTATATGATATGT	6.39290862972332e-05	0.30603494049817	0.106856870243512	2.56923124226304e-05	0.14634774880560902	0.0589505800895609
-0.26181284537968696	12:102301459:G:A:R:wC	-0.29622116579044705	41	-0.18585276015163105	12	GTEx	644.194948892749	514.0634670800611	488.73695786529504	GTEX	537.192749528465	418.419484110156	429.128524869671	0.100664990561165	0.23975643629039295	0.21025439835949	TACAAAAATTAGCCGGGCGTGGTGGCACGTGCCTGTAATCCCAACTACTTGGGAAGCTGAGACAGGAGAATTGCTTGAACCTGGGTGGCGGAGGTTGCAGTGAGCCGAGTTCATGTCACTGCACTCCAGCCTGGGCAGCAAGAGTGAAACTCTGTCTCAAAAACAACAACAACAAAAAAAGAAAATTGTATATGATATGT	0.0164897593692152	0.40705895406801	0.490435180821871	0.00929976700675951	0.21664123614038105	0.376727351799551
-0.336556834680145	17:80128326:A:G:R:wC	0.257767759439545	42	-0.836843217522525	17	GTEx	269.755297987958	288.97013281464297	269.755297987958	GTEX	213.71946919094898	345.5223767654769	151.253213773397	0.235652228896071	0.27324403563356303	0.561695570766088	TACAAAAATTAGCCGGGCGTGGTGGCATGCACCTGTAATCCCAGCTACTCAGGAGGCTGAGGCAGGAGAATCGCTTGAACTTGGGAGGCAGAGGCTGCAATGAGCCAAAATCATGCCACTGCACTCCACCCTGGGCAACAGAGCAAGACTCTGTCCCAAAAAAAAAAAAAAAAAAGAGGAAGAGACACCAGGAGTGAGCA	0.232940649458745	0.5583268845092061	0.26926952647624697	0.15323635036967	0.34549629794486203	0.136263179214877
-0.3642057801645979	17:80128326:A:G:A:wC	0.356336581587194	42	-0.648040122407463	17	GTEx	218.810647695292	209.580901613254	218.810647695292	GTEX	170.37088768556	268.36891265469103	139.234073269929	0.25270776683775703	0.348601667642555	0.639736218941115	TACAAAAATTAGCCGGGCGTGGTGGCATGCACCTGTAATCCCAGCTACTCAGGAGGCTGAGGCAGGAGAATCGCTTGAACTTGGGAGGCAGAGGCTGCAGTGAGCCAAAATCATGCCACTGCACTCCACCCTGGGCAACAGAGCAAGACTCTGTCCCAAAAAAAAAAAAAAAAAAGAGGAAGAGACACCAGGAGTGAGCA	0.228176673789816	0.516793264200375	0.493868432433796	0.149524448206675	0.30669173899042995	0.311069618955101
0.257125107150052	7:55771994:AG:A:R:wC	0.352232394812465	42	-1.3323724586889598	7	GTEx	354.6999676404741	409.353953285451	354.6999676404741	GTEX	424.20598884151	522.499827970365	140.17938197785	0.22117883992652695	0.216706796139762	0.610927827635315	TACAAAAATTAGCCTGGTGTGGTGACAGGTGCCTGTAATCCTAGCTACTCGGGAGGCTGAGGCAGGAGAATCACTTGAACCCAGCAGGTGGAGGTTGCAGTGAGCCGAGGTCACACCACTGCACTCCAGCCTGGGTGACAAAGCAAGATACTGTCTCAAAAAAAAAGGCAGGGCGCGGTGGCTCACACCTATAATCTCAA	0.34398042629071696	0.235642330267349	0.075468613237642	0.245023787654954	0.10408013833008803	0.0291908186420107
0.735664934125745	7:55771994:AG:A:A:wC	1.00101122129166	42	0.768693636503788	7	GTEx	334.686542520746	369.166952516333	334.686542520746	GTEX	557.525956567705	738.35684189162	569.734308967312	0.14504523765906302	0.22081588382177494	0.31643369326090304	TACAAAAATTAGCCTGGTGTGGTGACAGGTGCCTGTAATCCTAGCTACTCGGGAGGCTGAGGCAGGAGAATCACTTGAACCCAGCAGGTGGAGGTTGCATGAGCCGAGGTCACACCACTGCACTCCAGCCTGGGTGACAAAGCAAGATACTGTCTCAAAAAAAAAGGCAGGGCGCGGTGGCTCACACCTATAATCTCAA	1.25873349499034e-06	2.67877917880129e-05	0.0422441287874028	3.93720749129361e-07	5.808597186612181e-06	0.0151304796424416
-0.501281050666908	15:89427251:A:G:R:wC	-0.271605430386878	41	-0.425141873496302	15	GTEx	406.05407609976	218.431158779497	283.063028007332	GTEX	286.794321893894	180.860717149744	211.156762996428	0.138559300290312	0.393372204724374	0.264301953849875	TACAAAAATTAGCTGGGCACAGTGGTGCACGCCTGTAGTCTCAGCTAACTCAGGAGGCTAAAGTGGAAGGATCTCTTGAGCCCAGGAGGCAGAAGTTGCAGTGAGCCGAGATCACACCACTGCACTGGTGTGACAGAGTGAGACCCTGTCTCAAAAAAAAAAAAAAGAAAAGGCTAGAAAGAGATACCTAAAAAGTTAAC	0.0006566027002834428	0.691071887876959	0.178087150542575	0.0002971077897918149	0.489908699127513	0.107715631157717
-0.139808126730599	15:89427251:A:G:A:wC	-0.125728117510658	41	-0.312069176742014	15	GTEx	294.121063229046	200.38821017389301	239.427713490896	GTEX	266.783541931927	183.67346745792702	192.503289236338	0.18207499239708	0.42923331199584497	0.295228621338436	TACAAAAATTAGCTGGGCACAGTGGTGCACGCCTGTAGTCTCAGCTAACTCAGGAGGCTAAAGTGGAAGGATCTCTTGAGCCCAGGAGGCAGAAGTTGCGGTGAGCCGAGATCACACCACTGCACTGGTGTGACAGAGTGAGACCCTGTCTCAAAAAAAAAAAAAAGAAAAGGCTAGAAAGAGATACCTAAAAAGTTAAC	0.518227993588276	0.883565504896	0.399605124897556	0.442570288441159	0.769588473113932	0.290492227361802
-0.315928874214718	12:10666556:G:T:R:wC	-0.257783092795841	41	-0.37285546267613	12	GTEx	1466.60427729379	998.512657859677	1149.68417642091	GTEX	1178.10747920784	835.434407776833	887.628463219731	0.0845987966274216	0.184145784483212	0.129303599496493	TACAAAAATTAGCTGGGCATGGTGGCGTATGCCTGTAGTCCCAACTACTTGGGAGGCTGAGACAGGAGAATCACTTGAACCTGGGAGGTGGAGGTTGCAGTAAGCTGAGATAGTCCCATGGCACTCCAGCCTGGGTGACAGAGCGAGACTCCATCTCAAAAAAGATAAATAAATAAAAGAAGAAGAAGAATCATGTAGCT	0.000425864200631591	0.32938967181943296	0.00976405462986464	0.000188135595359651	0.16154747997203694	0.00393200246415941
-0.37203864523126096	12:10666556:G:T:A:wC	-0.553473762195135	41	-0.342627187732542	12	GTEx	802.5493262524582	482.245243416981	596.6927795704149	GTEX	620.544538654859	328.448244972334	470.473846129677	0.099097768258534	0.261222156736778	0.18464122725089105	TACAAAAATTAGCTGGGCATGGTGGCGTATGCCTGTAGTCCCAACTACTTGGGAGGCTGAGACAGGAGAATCACTTGAACCTGGGAGGTGGAGGTTGCATTAAGCTGAGATAGTCCCATGGCACTCCAGCCTGGGTGACAGAGCGAGACTCCATCTCAAAAAAGATAAATAAATAAAAGAAGAAGAAGAATCATGTAGCT	0.000395330598745038	0.0940381993162053	0.113920312524155	0.000173855328355453	0.0341085843979521	0.06350524295553299
0.912656562587948	19:44305055:G:A:A:wC	0.163550255503328	42	0.6319354243991229	19	GTEx	399.773700121923	378.266699029861	399.773700121923	GTEX	753.84919649935	423.910130361157	621.051482321492	0.169221504737617	0.267521007461102	0.301240956618116	TACAAAAATTAGCTGGGCATGGTGGTGCACGCCTGTGGTCCCAGCTACTCAGGAGTCTGAGGCACGAGAATTGCTGGAGCCTGGGAAGCAGAGGTTGCAATGAGCTGTGATCGCGCCACTGCACTCCAGCCTGGGCGGCGACAGAGGGAGACTCTGTCTCAAAAAAAAAAAAAAAATCAAAATCACATATGGATACAAAA	2.3005574046086397e-07	0.7319563526510591	0.0902511074753245	6.9188468276703e-08	0.5409647106459999	0.0359251208174019
1.19088495768754	19:44305055:G:A:R:wC	0.0717359222675769	42	0.458997819851349	19	GTEx	328.119836162475	321.35337644864603	328.119836162475	GTEX	749.821896592444	337.560010888958	449.817214409652	0.146885028962519	0.26241833916483104	0.372209913392492	TACAAAAATTAGCTGGGCATGGTGGTGCACGCCTGTGGTCCCAGCTACTCAGGAGTCTGAGGCACGAGAATTGCTGGAGCCTGGGAAGCAGAGGTTGCAGTGAGCTGTGATCGCGCCACTGCACTCCAGCCTGGGCGGCGACAGAGGGAGACTCTGTCTCAAAAAAAAAAAAAAAATCAAAATCACATATGGATACAAAA	2.28097968446956e-15	0.8922720668965441	0.382759636015674	5.162967153011631e-16	0.7845728507335369	0.21751262518298894
0.14061707701428305	X:100299771:G:A:A:wC	-0.0249731645243657	42	-0.150334556449609	X	GTEx	94.81854440888121	84.157877354419	94.81854440888121	GTEX	104.874809328846	82.73965888632698	85.29503805410279	0.325771382833617	0.678733635114348	0.769679275039866	TACAAAAATTAGCTGGGCGTGGTGGCATGCACCTGTAGTCCCAGCTACTCGGTAGGCTGAGGTAGGAGAATTGCTTGAACCCAGGAGGCGGAGGTTGCAATGAGCTGAGATCACGCCACTGCACTCCAGCCTGGGCGACAGAGTGAAACTCGGTCTCAAAAAAAAAAAAAAAAAAAAAACCCTACAAAAATACAAAAATT	0.7525588815817571	0.986543553765188	0.9172641836053091	0.6660005885025141	0.970649447071694	0.845141626752735
0.210760424213656	10:19772171:C:A:R:wC	0.0009785355503278911	41	0.235303082217851	10	GTEx	637.015889810252	365.97419285292506	591.685550450464	GTEX	736.721870515502	366.208138137013	697.293556934866	0.100668014024034	0.274122702649911	0.198010860614037	TACAAAAATTAACTCAAAATGGATTAAAGATTTAATGGAAGACCTGAAACTATAAGAATCCTAGAAAAAAAAAAAACCTAGGAAACACCATTTTTGACACTGACCTTGGGAAATAATTTATGACTAAGTCCTCAAAAGCAATTGCAACAAAAACAGAAATTGACAAATGGAGCCTAATTAAAGAGCTTCTGCACAGCAAA	0.0573304931239897	0.998666359366392	0.33721901640626506	0.0362939714095732	0.9971517982929152	0.234701759693381
0.0412416165925202	10:19772171:C:A:A:wC	-0.0443896508346078	41	0.267012404614294	10	GTEx	1201.13914736122	638.54482229516	864.95689099052	GTEX	1236.0979904583	619.0853746152201	1040.2811730950698	0.0855133928775184	0.23970998730065	0.16826268474138598	TACAAAAATTAACTCAAAATGGATTAAAGATTTAATGGAAGACCTGAAACTATAAGAATCCTAGAAAAAAAAAAAACCTAGGAAACACCATTTTTGACAATGACCTTGGGAAATAATTTATGACTAAGTCCTCAAAAGCAATTGCAACAAAAACAGAAATTGACAAATGGAGCCTAATTAAAGAGCTTCTGCACAGCAAA	0.694012676212235	0.9289975041434207	0.184696291626523	0.6296052465392261	0.853087347061342	0.11254020851358698
2.50436846283898	20:37041518:G:A:R:wC	0.8151927358229379	41	2.63733194130865	20	GTEx	346.707482959645	235.972766770351	262.040003323339	GTEX	1962.45534180643	415.58967722764197	1632.17980910442	0.0789834577324977	0.273000905467382	0.121804779440244	TACAAAAATCAGCTGGGCGAGGTGGCATGTACCTGTAATCCCAGCTACTGGGGAGGCTGAGGCATGAGAATCACTTGAACCCGGGAGGCAGAAGTTGCAGTGAGCTGAGATCACGCCAGTGCACTCCAGCCTGGGTGACAGAGTGAGACTCCGTCTGAAAACAAAACAAAAGAATCATGGCCGACATTTCCTGAGCCTTC	2.7285049209505777e-219	0.0099563941766773	1.3023476787442199e-102	1.2243547127721886e-220	0.0028261190875015	5.804538494765015e-104
0.22067826183572695	3:53032349:G:A:A:wC	0.0463194692764066	41	0.488995796111834	3	GTEx	783.2910567242401	588.928428372097	661.311305072768	GTEX	912.375048626557	608.634584991407	927.248545713237	0.11094605092283	0.24779081136292894	0.144911408968567	TACAAAAAATTTGCCGGGCGTGGTGGCGGGCGCCTGTAGTCCCAGCTACTCCGGAGGCTGAGGCAGGAGAATGGCATGAACCCAGGAGGTGAAGCTTGCAGTGAGCCGAGATCGCGCCACTGCACTCTAGCCTGGGTGACAGAGAGAGACTCCGTCTCAAAAAAAAGAAAAGAAAAGAAAAAATGTAGATCAATAATATT	0.0720075522877139	0.9283042930763822	0.00212071679713653	0.0466946704704277	0.851715729461478	0.000739642927447726
0.358195467127557	3:53032349:G:A:R:wC	-0.0766495011646526	41	0.927592386321751	3	GTEx	485.98417832967993	329.578765421791	363.359849834077	GTEX	623.82802760732	312.53384180752005	690.9358293153862	0.0978860327138884	0.298365507119282	0.148919949885608	TACAAAAAATTTGCCGGGCGTGGTGGCGGGCGCCTGTAGTCCCAGCTACTCCGGAGGCTGAGGCAGGAGAATGGCATGAACCCAGGAGGTGAAGCTTGCGGTGAGCCGAGATCGCGCCACTGCACTCTAGCCTGGGTGACAGAGAGAGACTCCGTCTCAAAAAAAAGAAAAGAAAAGAAAAAATGTAGATCAATAATATT	0.000563743244734239	0.8994906434411609	2.4684723232015e-09	0.000252893967709751	0.7972575168363909	4.70025328344912e-10
-0.8726992809901171	19:9525913:G:A:A:wC	-0.239280515553762	41	-0.6371765094780489	19	GTEx	1140.55249893815	697.5200635437441	795.502179925345	GTEX	622.770337371101	591.188448263867	511.0316861833751	0.106671395506096	0.19516319924457695	0.166839662432103	TACAAAAACTAGCCGGGCATGGTGGCACGTGCCTGTACTCCCAGCTACTCAGCAGGGTGAGGCACAAGAATCGCTTGAACCCAGGAGGTGGAGGTTGCAATGAGCCAAGATCATGCCACTGCATTCCAGCCTGGGTGACAGACCAAGACTCTGTCTAAGAAAAAAACAACAATAAGTGTCAAGCTAGATTTCAAGCATCC	1.23502115419739e-15	0.41180919885678297	0.000433093712750758	2.8104719189371e-16	0.220178558182296	0.000133942211467125
-0.7471806987958309	19:9525913:G:A:R:wC	-0.3906179518636729	41	-1.04540939465377	19	GTEx	1490.60011322017	1058.90825659789	1176.8250341051	GTEX	887.381909028239	808.0114720350299	569.838333103502	0.097263406203339	0.21941113013995106	0.158445533089246	TACAAAAACTAGCCGGGCATGGTGGCACGTGCCTGTACTCCCAGCTACTCAGCAGGGTGAGGCACAAGAATCGCTTGAACCCAGGAGGTGGAGGTTGCAGTGAGCCAAGATCATGCCACTGCATTCCAGCCTGGGTGACAGACCAAGACTCTGTCTAAGAAAAAAACAACAATAAGTGTCAAGCTAGATTTCAAGCATCC	6.5209905112207e-14	0.18156576681807	2.31534982009988e-10	1.56583452402748e-14	0.0750266409123314	4.1699377490782e-11
-0.0545407415976711	8:86060809:T:G:A:wC	-0.19540819719154895	41	0.106331144413388	8	GTEx	1001.22875275271	778.1526616314909	823.112678234962	GTEX	963.646687590964	679.324814929776	885.7399801518	0.0824181052711464	0.188032785059513	0.129916757686769	TACAAAAAGTAGCCGGGTGTGGTGATGCATGCCTGTAATCCCAGCTACTCAAGAGGCTGAGGCAGGAGAATAGCTTGAACTGGGTAGGCGGAGGTTGCAGTGAGCTGAGATCGCACCACTGCACTCCAGCCTGGGCGACAGAGCGAGACTCCGTCTCAAAAAAAAAATTTAAGGCTGCCACCACTTCCAACACCCACATG	0.5815655464183461	0.507890426412215	0.526790013076217	0.5081270962715859	0.298700536053471	0.41309688032367103
-0.331721957282331	8:86060809:T:G:R:wC	-0.11931607771309402	41	-0.136440651289568	8	GTEx	1124.3643127122	814.552179585462	844.220479085616	GTEX	893.52722643649	750.19880529362	768.262481372769	0.0800183247280729	0.21363355318635	0.14327411961544598	TACAAAAAGTAGCCGGGTGTGGTGATGCATGCCTGTAATCCCAGCTACTCAAGAGGCTGAGGCAGGAGAATAGCTTGAACTGGGTAGGCGGAGGTTGCATTGAGCTGAGATCGCACCACTGCACTCCAGCCTGGGCGACAGAGCGAGACTCCGTCTCAAAAAAAAAATTTAAGGCTGCCACCACTTCCAACACCCACATG	8.33304608594553e-05	0.7586347222827678	0.453570487853858	3.38962197668669e-05	0.576497449941968	0.34094235532121003
-0.272132171610854	22:24263502:C:G:R:wC	-0.635069918753802	41	0.237308433285943	22	GTEx	1085.62092894056	630.399412095972	738.455261895592	GTEX	899.0513946727568	406.170320982859	869.9579259777431	0.0990398247838957	0.283381419347497	0.132631337733527	TACAAAAAGTAGCTGGGTATGGTGGCACATCCCTGTAGTCCCAGCTACTCAGGAGGCTGAGGCAGGAGAATCGCTTGAACCTGAAAGGCAGAGGTTGCACTGAGCCAAGATCATGCCACTGCACTCCAGCCTGGGTGATAGAGTGTGACTCTGTCTCAAAAAAAAAAAAAAGAAAGAAAGAAAAATAAAAGAAAATATAC	0.0109929557190746	0.0719515471748674	0.129124618345202	0.006001407143764161	0.0250232960706519	0.0735772178590842
-0.0188497382058895	22:24263502:C:G:A:wC	-0.34310183528476296	41	0.209478275881178	22	GTEx	755.625234139206	544.541086116172	603.0833763358261	GTEX	745.416918609119	429.347371268035	698.0198311322348	0.102002191874267	0.21686859349066	0.16283960078921395	TACAAAAAGTAGCTGGGTATGGTGGCACATCCCTGTAGTCCCAGCTACTCAGGAGGCTGAGGCAGGAGAATCGCTTGAACCTGAAAGGCAGAGGTTGCAGTGAGCCAAGATCATGCCACTGCACTCCAGCCTGGGTGATAGAGTGTGACTCTGTCTCAAAAAAAAAAAAAAGAAAGAAAGAAAAATAAAAGAAAATATAC	0.885419331328037	0.252135504663424	0.29423439713509303	0.853387959900213	0.113633023383809	0.19830047073847604
0.14642798746432	3:73093678:A:G:R:wC	-0.295055470562287	42	1.64456755845604	3	GTEx	1015.63952917838	1091.4416105709402	1015.63952917838	GTEX	1125.61487296585	889.700078875703	3172.298684290801	0.136971591924836	0.220476293778238	0.151865698792277	TACAAAAAGTTAGCTGGACGTAGTGGTAGGCACCTGTAATCCTAGCTACTTGGGAGGCTGAAGCAGGAGAATTGCTTGAACCCAGGAGGCAGAGGTTGCAGTGAGCCGAGGTTGCACCACCACTCTCCAGCCCTGGCAACGGAGTGACACTGTCTCAGAAAGGAAAGTTTCAGTTTCTCTACATCCTTGGCCAGCCAATA	0.3891243554091571	0.35765873987740004	2.2166819180691898e-26	0.285052050902359	0.180810416785065	2.5062937374122e-27
2.40096156078768	20:37041518:G:A:A:wC	0.6594865530618129	41	2.5492884885697995	20	GTEx	442.773521524839	323.11582486966097	307.44299789031004	GTEX	2336.9773335337804	510.48525714131796	1798.4098781459195	0.0765426241903086	0.24598642086353	0.10580235041871902	TACAAAAATCAGCTGGGCGAGGTGGCATGTACCTGTAATCCCAGCTACTGGGGAGGCTGAGGCATGAGAATCACTTGAACCCGGGAGGCAGAAGTTGCAATGAGCTGAGATCACGCCAGTGCACTCCAGCCTGGGTGACAGAGTGAGACTCCGTCTGAAAACAAAACAAAAGAATCATGGCCGACATTTCCTGAGCCTTC	1.2230796617233886e-214	0.0240005099501293	7.464494493439255e-127	5.592047847636454e-216	0.00734052279386785	2.832716166348208e-128
0.2228188207039	3:73093678:A:G:A:wC	-0.267199865881964	42	1.85016575770384	3	GTEx	1068.99949848332	1213.87095443318	1068.99949848332	GTEX	1248.68745413753	1008.52965327535	3849.44487156859	0.119634949778598	0.16816606500637502	0.202399112870312	TACAAAAAGTTAGCTGGACGTAGTGGTAGGCACCTGTAATCCTAGCTACTTGGGAGGCTGAAGCAGGAGAATTGCTTGAACCCAGGAGGCAGAGGTTGCGGTGAGCCGAGGTTGCACCACCACTCTCCAGCCCTGGCAACGGAGTGACACTGTCTCAGAAAGGAAAGTTTCAGTTTCTCTACATCCTTGGCCAGCCAATA	0.107559595671926	0.24952638150144	4.6634867304970005e-19	0.0625341442309704	0.112081890042356	6.17772742147164e-20
0.26890631046741104	10:135323084:A:G:R:wC	0.282153478122641	41	0.0945602976630805	10	GTEx	178.660423068965	102.862635874188	162.62737380139	GTEX	215.160002233728	124.91206715285101	173.853133136035	0.174015193821912	0.485039685725419	0.25521128399874804	TACAAAAATAAAAAACTTACTGGTAAAAGTAAGTACATTGTCAGATTCAAACTAGTAATCAGGCAATGGTCTTCTGTAAAACAATTCTATCTCTAGTACAAAGGTTAAAAGATAAAGCAATTAAAAACAACCATAGCTACAATAATCTGTTGAGAGATACAAATGATGAAATGATATAAATTGTGACATCAAAAGCATAA	0.170416130250072	0.7471396238405241	0.789724326560853	0.12227283816236803	0.560760586589273	0.710996791698032
-0.164925482711057	10:135323084:A:G:A:wC	0.994629409035644	41	0.211110249637314	10	GTEx	338.158599810624	105.82051642516599	230.387886178414	GTEX	301.677567566222	211.00119768398	266.155431412619	0.173661389264232	0.375570950883842	0.241699967557743	TACAAAAATAAAAAACTTACTGGTAAAAGTAAGTACATTGTCAGATTCAAACTAGTAATCAGGCAATGGTCTTCTGTAAAACAATTCTATCTCTAGTACGAAGGTTAAAAGATAAAGCAATTAAAAACAACCATAGCTACAATAATCTGTTGAGAGATACAAATGATGAAATGATATAAATTGTGACATCAAAAGCATAA	0.416810618353486	0.0262176279385207	0.4961937018592829	0.342266871686454	0.00808946039117083	0.3824236798151551
-0.443476617938992	17:35994595:A:G:R:wC	-0.35680148123839794	42	-0.102902409712866	17	GTEx	163.464371887564	185.08700081539	163.464371887564	GTEX	120.320844674564	144.522458229113	152.686187527258	0.371319940538197	0.548821308957362	0.591866350147511	TACAAAAATACACAAATTAGCCAGGCATGATGGCAGGTGCCTGTAATCCTAGTTACTCAGGAGGCTGAGGCAGGAGAATCACCTGAAGCCAGGAGGTGGAGGTTGCAGTGAGCCAAGATTGTGCCACTGCACTCCAGCCTCGGCAACAGAGCAAGACTCTGTCTCTAAATAAATAAATAGCAATGAACATAACACAATAC	0.329400811134351	0.712158038706612	0.926891585583706	0.23235093576159696	0.515612626013297	0.861974790614707
0.0107556202808284	17:35994595:A:G:A:wC	-0.23314127723496805	42	-0.554833835859671	17	GTEx	409.37214759805397	373.558854791181	409.37214759805397	GTEX	412.95629454605904	317.573969666654	278.39056504683	0.1691524441991	0.259054369845824	0.398329805967124	TACAAAAATACACAAATTAGCCAGGCATGATGGCAGGTGCCTGTAATCCTAGTTACTCAGGAGGCTGAGGCAGGAGAATCACCTGAAGCCAGGAGGTGGGGGTTGCAGTGAGCCAAGATTGTGCCACTGCACTCCAGCCTCGGCAACAGAGCAAGACTCTGTCTCTAAATAAATAAATAGCAATGAACATAACACAATAC	0.9662270913072472	0.581411953285237	0.309894477716153	0.949300383428156	0.36813597771114	0.163649843293186
0.540764376670319	1:101584241:G:A:A:wC	0.6713948058886321	41	0.575829442535483	1	GTEx	645.564221786899	373.684117625272	612.791536844925	GTEX	939.284693020325	595.180947103971	912.8729360264639	0.0899593955281016	0.188731100165292	0.158141828913232	TACAAAAATATATAAGGCACATATTATGTGATTCCATTTATATGACATATACAGAGTAGGTAAATCCATACAGACAGAAAGCAGATAAGTCATTGCCAGAGGCTGTTGGGAGGGGAGTGACTGCTTATTCGGTATGGAGTTTCTCTTTGGGATGATGAAAAGTTTCTGGTTGTGATGATTATACAACACAGTAAACTGTA	6.175876672625071e-09	0.0014818332542499801	0.00083680756135501	1.84149256044453e-09	0.000374522539371073	0.000271347451890929
0.396275821611623	1:101584241:G:A:R:wC	0.377100525565656	41	0.528358162545122	1	GTEx	1258.1777477452001	747.407215872346	952.4112878254492	GTEX	1655.23683554525	970.583072259364	1372.86934194013	0.0689517353145595	0.162747654853238	0.113828154665881	TACAAAAATATATAAGGCACATATTATGTGATTCCATTTATATGACATATACAGAGTAGGTAAATCCATACAGACAGAAAGCAGATAAGTCATTGCCAGGGGCTGTTGGGAGGGGAGTGACTGCTTATTCGGTATGGAGTTTCTCTTTGGGATGATGAAAAGTTTCTGGTTGTGATGATTATACAACACAGTAAACTGTA	2.92958921616014e-08	0.060388553480097	1.3534551185292901e-05	9.07613302681852e-09	0.0204989762184417	3.4552468556534103e-06
-0.367198611133781	5:10172430:T:C:A:wC	-0.0149699185086127	42	-0.8954754287796421	5	GTEx	82.89154106839491	41.417841376705	82.89154106839491	GTEX	64.3756319680504	40.9734529439291	44.224805998951396	0.475228193426897	1.13424223217558	1.33742133197971	TACAAAAATATCTCTCAAGTTGAATAATAGAGTTTTAGCTCAACTATCAATTTTGAATACAATTACAGCCCAGTAGTTAGCAGATCATTCAGAAATGGACATTTTACTGTTCTACTTTTCAAATTACAATGTGGAACTTTTAGCAATAAAGGGCAGTTTGAAGAAGTGAAAAGTCATAAAATGGGAAATGGAACATATCT	0.549341929417147	0.994968777429533	0.678519665595234	0.439712669486523	0.989469691958603	0.503142324383034
0.19969207403762895	5:10172430:T:C:R:wC	-0.278402133444048	42	0.507002859515882	5	GTEx	142.951578580323	100.69721685557501	142.951578580323	GTEX	164.113105509625	82.9449602129023	202.678441897327	0.30147251766016603	0.773309987123178	0.471089498865511	TACAAAAATATCTCTCAAGTTGAATAATAGAGTTTTAGCTCAACTATCAATTTTGAATACAATTACAGCCCAGTAGTTAGCAGATCATTCAGAAATGGATATTTTACTGTTCTACTTTTCAAATTACAATGTGGAACTTTTAGCAATAAAGGGCAGTTTGAAGAAGTGAAAAGTCATAAAATGGGAAATGGAACATATCT	0.61413389407271	0.8534400858156569	0.461019224261142	0.507721963159784	0.7188369428509491	0.281822310131935
0.141414663551988	9:27551040:C:T:A:wC	0.236471129225784	41	0.152586779779577	9	GTEx	382.56573896644	108.491464359291	264.706889833853	GTEX	422.26272235083604	127.853033627274	294.177948548216	0.15549844727965895	0.424242847344565	0.242083583279363	TAATTTTTTCTCTAAAGAATATAAGCAGTCCCCAGTAAGGGTATGTATGTATCTATCAATCTATTTTACTACTCTCATCTTTTAAAAAAAGTAGAGACCTTTAGGCAATTAATAAATAAAACTACCAATTCTTGCCATCTCAAAAAAAAACAAAAAACAAACCAGCAACAAAAATAAGCCACTACCATCAAAAACCAAAA	0.4384375417385461	0.75920976689349	0.635344494232203	0.36312417398228897	0.5772571182707149	0.5284942772639419
-0.0363333083130001	17:33505823:A:T:R:wC	0.0683515563196273	41	-0.37020404558498493	17	GTEx	2120.2507559333	1078.89032736482	1643.70354269414	GTEX	2067.75569683099	1130.99067977139	1271.64585862522	0.0694214281998321	0.17493497777288095	0.11422144753313003	TAATTTTTGTATAAGGTGTAAGGAAGGGATCCAGTTTCAGCTTTCTACATATGGCTAGCTAGTTTTCCCAGCACTATTTATTAAATAGGGAATCCTTTCATCATTTCTTGTTTTTGTCAGGTTTGTCAAAGATCAGATGGTTGTAGATGTGTGGTGTTATTTCTGAGGCCTCTGTTCTGTTCCATTGGTCTATATATCTG	0.667575706745707	0.839475702283362	0.00328605085753143	0.6007146376916179	0.696000149423777	0.0011906607182892196
0.071570078844572	7:75168900:T:A:A:wC	0.368325316145996	41	0.19909484491116894	7	GTEx	584.556938306298	329.240288300918	397.282889172036	GTEX	614.58586430016	425.288697722329	456.440620170699	0.102890241949793	0.286054861842865	0.17892245109028698	TAATTTTTATTTATTTTTTTATAGAGATGGGGTCTTGTTCTGCTGCCCAGGCTGGTAGTGAACTCCTGGCCTCAAGAGATCCTCCTGTCTTGGCCTCCCAAAGTGCTGAGATTACAGGCATGAAACACCATGCCCAGCCTACATCTATCTTATTTTGATTACTCCCTTTCTGCTGCATTGTGAATTCCTCTTCTTCCATA	0.56111500757736	0.38169415581797705	0.3724432728686721	0.486681639905123	0.197883929246454	0.26581848615340403
-0.290418926898442	7:75168900:T:A:R:wC	-0.19203586261177105	41	0.106537055062009	7	GTEx	719.086982493114	432.905987073608	513.276408861576	GTEX	587.975886454151	378.79407800552804	552.092004412592	0.123666691659816	0.30045785604554903	0.16329065449915	TAATTTTTATTTATTTTTTTATAGAGATGGGGTCTTGTTCTGCTGCCCAGGCTGGTAGTGAACTCCTGGCCTCAAGAGATCCTCCTGTCTTGGCCTCCCTAAGTGCTGAGATTACAGGCATGAAACACCATGCCCAGCCTACATCTATCTTATTTTGATTACTCCCTTTCTGCTGCATTGTGAATTCCTCTTCTTCCATA	0.0315817415487236	0.7177935178390129	0.622283788233702	0.0188542333206248	0.522729200646016	0.5141185503650499
0.206758807018129	2:61071868:A:G:R:wC	0.0033673637960882	41	0.362827276703683	2	GTEx	1339.5412642630804	878.011097501747	897.551536393844	GTEX	1546.4798726101699	880.32004718734	1154.71702263029	0.0728561423128266	0.19015862737255	0.123640906185322	TAATTTTTATTTTTAGACAGTGTCTTGCTCTGTTACCCAGGCTGGAGTGCAGTGGTGCTATCATAGCTTACTGTAACCTCAAACTCCTGGGCTCAAGCAATCCTACTGCTTCAGCCTCCTGAGTTGCTGGGATTACAGACATGTACCACCAAGCCCAGCTAATTTTTAAATTTTATTTACTTATTTATGTAGAGATGGGG	0.008488045840554109	0.9934333740160508	0.00842013878905035	0.00454107029570161	0.9858716524834352	0.00334059107239878
0.4492095515702991	2:61071868:A:G:A:wC	0.142784861953574	41	0.430657791807257	2	GTEx	859.6924310982901	655.251087316228	702.3999268457599	GTEX	1174.0978712061099	722.6986265997391	947.018800931828	0.0822221821758834	0.23596345634404606	0.144493298854526	TAATTTTTATTTTTAGACAGTGTCTTGCTCTGTTACCCAGGCTGGAGTGCAGTGGTGCTATCATAGCTTACTGTAACCTCAAACTCCTGGGCTCAAGCAGTCCTACTGCTTCAGCCTCCTGAGTTGCTGGGATTACAGACATGTACCACCAAGCCCAGCTAATTTTTAAATTTTATTTACTTATTTATGTAGAGATGGGG	1.44381751742292e-07	0.735196182033111	0.00735748327011899	4.67200304406314e-08	0.545103052630419	0.00287807406633395
1.99787342928846	20:62623703:C:T:R:wC	1.7306051250058	42	1.96348313366127	20	GTEx	976.952431035531	877.047862754286	976.952431035531	GTEX	3900.1544921124	2911.33747031969	3810.11626546733	0.0871144238218904	0.100668413682864	0.137409180678873	TAATTTTTATTTTTATTTTTATTTTTTTGAGACGAAGTTTCACTCTTGTCACCCAGGCTGGAGTGCAATGGCATGATCTTGGCTCCCTGCAACTTCCACCTCCCAGGTTCAAGCAATTCTCCTACCTCAGCCTCCTGAGTAGCTGGGATAACAGGCATGCGCCACCACGCCTGGCTAATTTTCATATTTTTAGTATAGAT	2.583734544642219e-115	4.094866859229938e-65	2.97107316793306e-45	2.1333657691812487e-116	3.093709986638549e-66	2.55104559516264e-46
2.1513273608935	20:62623703:C:T:A:wC	1.71014607810415	42	2.3056698793114103	20	GTEx	960.384189145665	932.012987580832	960.384189145665	GTEX	4267.11142371476	3049.19985841772	4746.93041081171	0.0998321791684005	0.108992381214194	0.12808238140730802	TAATTTTTATTTTTATTTTTATTTTTTTGAGACGAAGTTTCACTCTTGTCACCCAGGCTGGAGTGCAATGGCATGATCTTGGCTCCCTGCAACTTCCACTTCCCAGGTTCAAGCAATTCTCCTACCTCAGCCTCCTGAGTAGCTGGGATAACAGGCATGCGCCACCACGCCTGGCTAATTTTCATATTTTTAGTATAGAT	5.991966414803608e-102	2.1139015161227196e-54	2.8442300024247388e-71	5.359342479390028e-103	1.756379859730299e-55	1.8974995878059894e-72
0.6855046516215589	12:112810757:TTGCCA:T:R:wC	0.535096365497389	42	-0.00501189521394493	12	GTEx	892.6649655946692	927.209343896046	892.6649655946692	GTEX	1436.36280126522	1343.99237631813	887.7896769780998	0.118304103153336	0.16672581460799	0.277962404519676	TAATTTTTCAGCCTCAGCCTCCTGAGTAGCTGGGACTACAAGTGCATGCCACCACGCCCAGCTAATTTTATTGTATTTGTTTGTAGGGAGAGAGTTTTGCCATGTTGTCCAGGCTGGTCTTGAACTCCAGTCCACTCCTTGCCCTCCCATAGTGCTGAGATTACAGGCATGAGACACCATATCTGGCCACCTCCATCTTT	2.3898364934259904e-08	0.0049178427210039895	0.993342564827982	6.8554274698514105e-09	0.0013299416934181199	0.985614251872864
0.6970288130256191	12:112810757:TTGCCA:T:A:wC	0.512213756040134	42	0.22490588048755106	12	GTEx	1077.95577463549	1152.7830818423402	1077.95577463549	GTEX	1748.03120176494	1644.09106935159	1259.93516909731	0.0990463529798431	0.127446200512086	0.213378170614212	TAATTTTTCAGCCTCAGCCTCCTGAGTAGCTGGGACTACAAGTGCATGCCACCACGCCCAGCTAATTTTATTGTATTTGTTTGTAGGGAGAGAGTTTTGTTGTCCAGGCTGGTCTTGAACTCCAGTCCACTCCTTGCCCTCCCATAGTGCTGAGATTACAGGCATGAGACACCATATCTGGCCACCTCCATCTTT	7.81453313591718e-12	0.000249497365662816	0.472583372606568	1.95859880585169e-12	5.843112297974879e-05	0.29187156969844896
-0.0794293000235586	10:48177457:T:G:A:wC	-0.22640117200324106	41	-0.596111356500556	10	GTEx	131.903459128381	78.04950975812208	79.7690364833402	GTEX	124.70679230905701	66.7211653478105	52.763297699240894	0.23981509754377694	0.8241176554244549	0.512820315183066	TAATTTTTCTAGCACACAGCAGATATCTGTATAGCTGACTCCCCCATCTCATTCAGGTCTCTGTTAAAAACTTCATTCTGAGAGGCTCTCCCTGACCACGGTATTTAAAAGAGCACCTCTTTCTCACTCCCACTTTCCTGCCTCTCCTACCTTACTTGTTTCTTCATATCGTTTATTATTACTGACTTTGCATTATACAT	0.791490994399807	0.891641619198616	0.349085462096855	0.740485421352534	0.783531765549545	0.24506588037415694
0.163249317906297	10:48177457:T:G:R:wC	-0.318395029673852	41	0.0473382927727597	10	GTEx	130.940346130019	132.825185900021	139.21264407609	GTEX	146.750614536425	106.282421082496	143.592740870829	0.19850987105131104	0.515882085462785	0.33995751309135697	TAATTTTTCTAGCACACAGCAGATATCTGTATAGCTGACTCCCCCATCTCATTCAGGTCTCTGTTAAAAACTTCATTCTGAGAGGCTCTCCCTGACCACTGTATTTAAAAGAGCACCTCTTTCTCACTCCCACTTTCCTGCCTCTCCTACCTTACTTGTTTCTTCATATCGTTTATTATTACTGACTTTGCATTATACAT	0.48690078307213	0.7289939316965429	0.9247705879893828	0.41086418340641706	0.537112267669024	0.889254437456518
0.5028165687241251	20:45159712:G:A:A:wC	0.201385591138638	42	0.854009100067759	20	GTEx	523.970826718353	531.006270839319	523.970826718353	GTEX	742.3478358363429	610.463259390133	948.474990944108	0.158769945521156	0.211946705828104	0.244608362985632	TAATTTTTCTCTTAGAGACAGGGTCTCTCTCTGTCATCTAGGCTGGAATGCAGTTGTGCAATCATAGCTCACTGCATCCTCAAACTCCTGGGCTCAAGCAATCCTTCTGCCTCAGCCTCCTGAGTCGCTGGGACTATAGGCATGCACCACTACACGGGGCTAATTTTTACTTTCTAAAAAATAGATATCAGGTCTCACTA	0.0036318819263255397	0.554835692745206	0.00173257556214076	0.00154046502835241	0.342025424893682	0.00048061792106135
0.7208204591516569	20:45159712:G:A:R:wC	0.24847054758009804	42	0.811822160662872	20	GTEx	416.335230228929	457.66706671395104	416.335230228929	GTEX	685.558144137038	543.886412845338	730.011163984853	0.139296948212985	0.22035204650524295	0.2737899052586269	TAATTTTTCTCTTAGAGACAGGGTCTCTCTCTGTCATCTAGGCTGGAATGCAGTTGTGCAATCATAGCTCACTGCATCCTCAAACTCCTGGGCTCAAGCGATCCTTCTGCCTCAGCCTCCTGAGTCGCTGGGACTATAGGCATGCACCACTACACGGGGCTAATTTTTACTTTCTAAAAAATAGATATCAGGTCTCACTA	7.39556879434592e-07	0.4617017904643	0.00974858005721759	2.2827271863303103e-07	0.259485857259787	0.0030255684768260896
-0.0830506455643977	2:182385988:C:T:R:wC	0.266172209275981	41	-0.283760415706675	2	GTEx	1028.1412889929902	486.08701054792505	761.177911364146	GTEX	970.680598156021	584.332817125969	624.932172040948	0.0904887623071586	0.237553117558402	0.18301459215521496	TAATTTTTCTGAATGTTAAATTACTAGATATCTAAGAACTTCTGTTCTTAGGGGAAAGTTTATAAAATGACATACTGTATTGGAAAGTTTTCCTTAGCACATAGCTGTTCTAACCCTCTCACTGGGAAAAAGAATGAACTGTAGAAATTTGCAATTGTTTCAAGACTTCAGAACATTCTAGCTGTGGCCTTTGAATAAGT	0.433918577031397	0.465374015176338	0.196281156959828	0.35872323784939	0.26251161560167496	0.121026414610097
-0.0583644472447737	2:182385988:C:T:A:wC	-0.117047854919423	41	0.0273326432210623	2	GTEx	1003.26087262287	518.695218416411	755.087419264135	GTEX	963.076902181947	477.858432295922	769.2461330043719	0.0896967421310099	0.28528852269838	0.14463313433814	TAATTTTTCTGAATGTTAAATTACTAGATATCTAAGAACTTCTGTTCTTAGGGGAAAGTTTATAAAATGACATACTGTATTGGAAAGTTTTCCTTAGCATATAGCTGTTCTAACCCTCTCACTGGGAAAAAGAATGAACTGTAGAAATTTGCAATTGTTTCAAGACTTCAGAACATTCTAGCTGTGGCCTTTGAATAAGT	0.588380013986238	0.830640046242946	0.8963302935093591	0.515248965565673	0.6816013847739829	0.850109177562482
0.3254848591001889	4:179511788:G:A:A:wC	0.018444330271844	41	0.429264333692669	4	GTEx	445.009887860551	163.259796450195	313.687467235501	GTEX	556.840083124272	165.257722651533	422.900122518097	0.0999446338551918	0.463452211576641	0.201378705470245	TAATTTTTCTTAGTTTTTAGTTTTATGTAAAAGACTGTATTAGTCAACTTTTGGTATTGTTAAAGTATACATAAGCTTAAATTGCTTAGGTTAACTTTAAAAGAATATTAATAGAAATTATAACTGCAAGTTAGGACAGACGGAAACTGTTTAAATAGATCAATGAATACAATAATTAAGGATAAAAAAGAAAATAAATA	0.00230894887255677	0.985477425714771	0.06479856454459801	0.00112734682707319	0.9682544130260607	0.0330375027512077
0.457105612550271	4:179511788:G:A:R:wC	0.0459925554661077	41	0.705903572074876	4	GTEx	641.2826020146849	269.560495986797	492.93146833918803	GTEX	879.811999026458	278.19790397417097	803.743527112366	0.0976092178303086	0.29646638668834696	0.14258651608255998	TAATTTTTCTTAGTTTTTAGTTTTATGTAAAAGACTGTATTAGTCAACTTTTGGTATTGTTAAAGTATACATAAGCTTAAATTGCTTAGGTTAACTTTAGAAGAATATTAATAGAAATTATAACTGCAAGTTAGGACAGACGGAAACTGTTTAAATAGATCAATGAATACAATAATTAAGGATAAAAAAGAAAATAAATA	7.67333510963368e-06	0.9412762077307272	3.09273111906538e-06	2.82683255366707e-06	0.8767142451662711	7.39456684820082e-07
0.109850554417968	14:55249230:A:G:R:wC	-0.40449088648382	41	0.682156971172161	14	GTEx	281.1390240011869	145.467260785787	164.07169170936	GTEX	303.494932222016	109.792921121064	262.911588727425	0.14373261088284198	0.7257543125750541	0.229696438629224	TAATTTTTGCATGCATATGATTTTCACATGAATGGATGAAAATACTAAAATCTCTTCCCCCTGGAATTGTCTAATTGCCCCGACCCTACTCTAACAGCAACTAGTGGGTGGGGGCGGTGGAGACTCCTGCCATTCTCTGTGGCACCCCACTTCCCTGGAAGCTCAGTCGGCCTCCGTCTGCTCACGTATTGGCACGGTTG	0.520347143822635	0.7592267413904109	0.007590358878145459	0.444706227040641	0.577296113185855	0.00297974737316201
0.0646170938560024	14:55249230:A:G:A:wC	0.3363082428442051	41	0.229530290297382	14	GTEx	288.5715564889	137.071310452609	188.214828426703	GTEX	301.61418679390204	173.212753888708	221.050649499478	0.134523137421978	0.455055658165992	0.3210641356251789	TAATTTTTGCATGCATATGATTTTCACATGAATGGATGAAAATACTAAAATCTCTTCCCCCTGGAATTGTCTAATTGCCCCGACCCTACTCTAACAGCAGCTAGTGGGTGGGGGCGGTGGAGACTCCTGCCATTCTCTGTGGCACCCCACTTCCCTGGAAGCTCAGTCGGCCTCCGTCTGCTCACGTATTGGCACGGTTG	0.695324646837645	0.6660371305401479	0.585615722838042	0.6309843292645421	0.4598774923003761	0.474667873454999
0.00305734690188025	19:55490971:G:A:A:wC	0.14613487099769598	41	-0.453108686174833	19	GTEx	2033.7946943525696	1286.13486609956	1446.44915405156	GTEX	2038.15845873583	1423.15177173939	1056.498309077	0.0653825437449205	0.163664699444626	0.144787414903442	TAATTTTTGCATTTGTTAGTTTTATTTTTAGTAGACAGGGTTTCACCATGTTGGGCAGGCTGGTCTTGAACTCCTGACCTCAGGTGATCCACCCACTTCAGCCTCCCAAAGTGCTGGGATTACAGGCATGAGCCACCGTACCTAGCCCACATTGACTTTTGATACAGCAAGTATTTCTTGCTATGGCTCTGTATAATAGA	0.9720752340173	0.5850234845828629	0.00467889530091794	0.962703788399567	0.3719151092624121	0.00175118598979286
0.034231252537031	19:55490971:G:A:R:wC	0.393631838398413	41	-0.32595686364575105	19	GTEx	1569.98616209011	1036.51282525829	1182.82378048514	GTEX	1608.06922202596	1362.10646392689	943.475800184971	0.0764833526288591	0.14643424938535998	0.12156220672103	TAATTTTTGCATTTGTTAGTTTTATTTTTAGTAGACAGGGTTTCACCATGTTGGGCAGGCTGGTCTTGAACTCCTGACCTCAGGTGATCCACCCACTTCGGCCTCCCAAAGTGCTGGGATTACAGGCATGAGCCACCGTACCTAGCCCACATTGACTTTTGATACAGCAAGTATTTCTTGCTATGGCTCTGTATAATAGA	0.71636606573773	0.0235396128652578	0.0171043978825959	0.654467348479158	0.00718570326408131	0.00733148904976851
0.107166740811296	3:196046416:C:T:R:wC	0.12489919943249	41	0.288938029687311	3	GTEx	1907.3939032642402	1114.7980464707598	1353.0035915637	GTEX	2054.78041693219	1215.58550040169	1652.13880885051	0.0872440712266187	0.17574251827703502	0.122342062424279	TAATTTTTGTAGAGATAGGATCTGGCTATGCTGCCCAGGCTACTATTGAACTCTTGGGCTCAAGTGATTATCCCACCTCAGCCTTCCGAAGTGCTGGGACTACAGGCATGAGCCATCACAGCCAGCTGGGATATTGTTTTTCGAATCGCTGTCATGTTCTGTACTATATGCAGTTCCTGAAAGAATGGAGGCAAGAAGGA	0.28436937576033	0.680569172185411	0.0384322869269711	0.219313518961934	0.4772737157936671	0.0181902413238683
0.0965262922602714	8:96106904:G:A:R:wC	0.233141405603143	42	-0.0780783252138059	8	GTEx	2121.57674966244	1826.69599473022	2121.57674966244	GTEX	2268.02421279207	2147.13599796749	2007.72218753736	0.0987984822431522	0.137544999761091	0.17675398704348005	TAATTTTTATATTTTTTTAGTAGATATGGGGTTTCACCATGTTGGGCAGGCTGGTCTTGAACTCCTGACCGCAGGTGATCTGCCCACCTCGGCCTCCCAGAGTGTTGAGATTACAGGCGTGGGCCTCTGCGTCTGGCCTCTTTCTTTCTTTTTTCTTTCCTTCTTCTTCTTCTTCTTTTTTTTTTTTTTTTTAAGAAATA	0.43632701077363	0.210253260711286	0.797275337776407	0.32856827491427304	0.0900717921666057	0.658681377634609
0.129225925180571	8:96106904:G:A:A:wC	0.0553629394806867	42	-0.150266855503978	8	GTEx	1862.6799199520801	1698.2176244152	1862.6799199520801	GTEX	2035.9780406443201	1764.9276714184698	1678.7509840767402	0.105239376815984	0.119606783959421	0.173216067111967	TAATTTTTATATTTTTTTAGTAGATATGGGGTTTCACCATGTTGGGCAGGCTGGTCTTGAACTCCTGACCGCAGGTGATCTGCCCACCTCGGCCTCCCAAAGTGTTGAGATTACAGGCGTGGGCCTCTGCGTCTGGCCTCTTTCTTTCTTTTTTCTTTCCTTCTTCTTCTTCTTCTTTTTTTTTTTTTTTTTAAGAAATA	0.314345364489433	0.805566926449131	0.571160113964447	0.219475610994334	0.6434542716576179	0.385662049712474
0.42468428963363297	2:85525344:C:T:A:wC	2.17312323668075	41	0.7055310668681541	2	GTEx	764.206105709929	553.334704022061	615.680318356936	GTEX	1025.1611020801	2495.8871429501896	1003.3118848493899	0.0935570578325202	0.164712631532058	0.150255124005124	TAATTTTTATATTTTTACCGAGATCATGCCACTGCACTCCAGCCTGGGTGACAGAGTGAGACTCCATCTCAAAAAAAAAAAAAAAGTGCAGGCCGGGCGTGGTGGCTCACGCCTGTATCCCAGCACTTTGGGAGGTTGAGGTGGGCAGATCACGAGGTCGAGAGATCGAGACCATCCTGGCCAACATGGTGAAACCCCGT	1.49275374764151e-05	9.751284700672466e-39	1.05404266697501e-05	5.6439177794981796e-06	9.57388317036467e-40	2.65884954633317e-06
0.4975535340421121	15:78916274:G:A:R:wC	0.0846910096233071	41	1.4553914546521598	15	GTEx	673.210228179206	404.5854521347009	529.127830509015	GTEX	950.466219715827	429.222332788618	1450.40144685155	0.0827657554167207	0.268663579493833	0.180214216845581	TAATTTTTAAAACAGAATTTTTTAGAACATCCTCCTCCATTCCACAAATATTTTGAGTGCCTACTACATGCCAGGCACTGTGCAAAAGGCAGTATGTGCGAGGAGTGAATCAGAGCATCCGTGTGGGAGACAGACCTGAACCCAGCCATGAGAGAGAAGTGGAAAGTGACCAGCACCGCAGTCATGGAGGAGCAGGTCAT	6.16203544913932e-09	0.873611083946255	4.53503853859105e-15	1.8371594495540894e-09	0.752586493754396	6.69824002169876e-16
0.533543251189454	11:676768:C:T:R:wC	1.1721115065823602	41	1.1113314938412	11	GTEx	798.240130958902	590.171951480786	658.567955333531	GTEX	1156.32586785886	1330.0583319241198	1422.09276769411	0.0800236602323797	0.21047576660484896	0.136306074014103	TAATTTTGTATTTTTAGTAGAGATGGGGTTTCTCCACGTTGGTCAGGCTGGTCTCGGACTCCTGACCTCAGGTGATCCACCCGCCTCGGCCTCCCAAAGCGCTGGGATTACCGGCGTGAGCCACCACGCCCAGCGGGGTTTCTTACAATTGGAGAAGAAAGTTACAAAGGAACTAGCACAAACCCTGAGGTTCTGCACTG	9.56266843113498e-11	1.34738812314469e-07	2.42288128249194e-15	2.6051886678631495e-11	2.56401410279491e-08	3.54401306484e-16
0.21536183888207305	11:676768:C:T:A:wC	0.7521448061967551	41	0.591307665187542	11	GTEx	981.777684203802	575.2936595012001	720.147883909639	GTEX	1140.01705452956	968.882285375544	1084.63028552289	0.0825064196557935	0.179961226248314	0.128720438768377	TAATTTTGTATTTTTAGTAGAGATGGGGTTTCTCCACGTTGGTCAGGCTGGTCTCGGACTCCTGACCTCAGGTGATCCACCCGCCTCGGCCTCCCAAAGTGCTGGGATTACCGGCGTGAGCCACCACGCCCAGCGGGGTTTCTTACAATTGGAGAAGAAAGTTACAAAGGAACTAGCACAAACCCTGAGGTTCTGCACTG	0.0160782188238253	0.000127848655632045	1.6886283278570998e-05	0.00904778165915427	2.9217312647983503e-05	4.3538090508492405e-06
-0.129601909200308	12:15617552:C:G:R:wC	-1.06052185999302	41	0.37587158177385294	12	GTEx	202.18573353128897	77.85563940879491	116.67096614847901	GTEX	184.944856882183	37.264000776411	151.300116074322	0.165718016715669	0.7762027441056619	0.3655062650981861	TAATTTTGTTTTTTTTTTTGTATTTTTAATAGAGGGGGGTTTCACCATCTTGGCCAGGCAGGTCTCCTGACCTCAAGTGATCTGCCCACCTTGGCCTCCCAAAGTGCTGGGATTACAGGTATGAGCCACCGTGCCCAGCTGACTTTATTTAGTCTTTATTATAAATTGAATAAAACCTTTGTAAATAGAGATATTTTGTT	0.510005611337065	0.344703967285846	0.414137587235515	0.4341776212469241	0.17184641733612102	0.303781084313852
0.0708379146274428	12:15617552:C:G:A:wC	-0.7107904132843101	41	-0.223964639422242	12	GTEx	167.149607014725	101.185586021944	156.45047305048	GTEX	175.84532499941201	61.7916364619804	134.238847581889	0.176015710149963	0.782123561357713	0.310577324253824	TAATTTTGTTTTTTTTTTTGTATTTTTAATAGAGGGGGGTTTCACCATCTTGGCCAGGCAGGTCTCCTGACCTCAAGTGATCTGCCCACCTTGGCCTCCGAAAGTGCTGGGATTACAGGTATGAGCCACCGTGCCCAGCTGACTTTATTTAGTCTTTATTATAAATTGAATAAAACCTTTGTAAATAGAGATATTTTGTT	0.7453674184363149	0.5767558584062629	0.582094849846946	0.687351239782018	0.363458055194732	0.470833469576265
-0.17894071260453698	9:111864802:C:G:R:wC	-0.42562977137145297	41	-0.340514077161561	9	GTEx	683.926870411153	218.520771629361	509.27761854399694	GTEX	603.944057210333	162.69895502304502	401.85782449909	0.0989042945611686	0.355130046899354	0.19327596154916	TAATTTTTAAAAACTTTTACAAGGTACCTGTACAAATACACCAGAGTACCACAAACAGCCTCATGATGAGAATAAAATGAAGATGTTAAAAATAATGCTCTATAAGTGTATTCATTGACACAGAAAGTTCCTCATGACATAATTAAGTTTAAAATGTGGGTTACAAAACAGAATGTTCACTGTGATCTAGTTTTTTTGTG	0.104190234182726	0.42555724539353296	0.135811446009907	0.0704151284102131	0.230715400272923	0.0781026679203537
-0.116844824520665	9:111864802:C:G:A:wC	-0.036074210457525	41	-0.0646871094067388	9	GTEx	464.475096719227	172.765489228857	326.77364545372797	GTEX	428.492904586686	168.583996049127	312.828975417308	0.119077270067425	0.485257195222303	0.20535627430293504	TAATTTTTAAAAACTTTTACAAGGTACCTGTACAAATACACCAGAGTACCACAAACAGCCTCATGATGAGAATAAAATGAAGATGTTAAAAATAATGCTGTATAAGTGTATTCATTGACACAGAAAGTTCCTCATGACATAATTAAGTTTAAAATGTGGGTTACAAAACAGAATGTTCACTGTGATCTAGTTTTTTTGTG	0.40031547978862	0.9729192252788128	0.822939843340007	0.326468424264824	0.940739537199316	0.752762086445332
0.20345678642535694	8:30028555:T:C:A:wC	0.397993521088567	41	0.20727920521083604	8	GTEx	965.9527158792821	349.973999408777	744.609806027637	GTEX	1112.62742886091	461.221493663696	858.504545468779	0.076907884413815	0.26102856166301297	0.174297226609504	TAATTTTTAAAAATGTGTGCTTCTGGTATCTTCTGTGAAAAAAATTTTTAAAAATTTTTAAAAAGTGTGCTTATTTGTTTGAGTTCTTTATATAAGAAACTTGTATTACTTAGTCATTTTTGAAAGGGAAAAATGAAACTGTCACTTGTTTTCATAAGTTTTAAAGAAACACACAGGTCCCAGGGGTATCCTTGTCTTGT	0.0146141014450801	0.27514468828436306	0.33683486774695004	0.00815797606065275	0.127330812764289	0.23434981687959
0.3181029601278811	8:30028555:T:C:R:wC	0.4139355994869771	41	0.392350556556992	8	GTEx	958.073074027805	393.1844870237989	793.3643672613762	GTEX	1194.63148299788	523.739264442258	1040.67029228693	0.0837120335591155	0.257118693992372	0.12873029878022502	TAATTTTTAAAAATGTGTGCTTCTGGTATCTTCTGTGAAAAAAATTTTTAAAAATTTTTAAAAAGTGTGCTTATTTGTTTGAGTTCTTTATATAAGAAATTTGTATTACTTAGTCATTTTTGAAAGGGAAAAATGAAACTGTCACTTGTTTTCATAAGTTTTAAAGAAACACACAGGTCCCAGGGGTATCCTTGTCTTGT	0.000332162334680629	0.24149831784009	0.00600917924061674	0.000144715391735019	0.107419507254282	0.00230485449561527
0.501539047156222	15:78916274:G:A:A:wC	-0.0478572444042264	41	1.4718882216232498	15	GTEx	587.230453749795	434.49337183734	458.060771399891	GTEX	831.9940400195779	420.462096727783	1270.30345458639	0.0875001719572129	0.265821114451959	0.155111806700355	TAATTTTTAAAACAGAATTTTTTAGAACATCCTCCTCCATTCCACAAATATTTTGAGTGCCTACTACATGCCAGGCACTGTGCAAAAGGCAGTATGTGCAAGGAGTGAATCAGAGCATCCGTGTGGGAGACAGACCTGAACCCAGCCATGAGAGAGAAGTGGAAAGTGACCAGCACCGCAGTCATGGAGGAGCAGGTCAT	3.19936562338137e-08	0.9311416110599507	1.8572604157980398e-20	9.93331638328474e-09	0.857124677425846	2.32795873269278e-21
0.500778289436028	4:2728030:C:T:R:wC	1.66208320530942	42	0.40067210654068297	4	GTEx	198.68837805872397	209.48097974702998	198.68837805872397	GTEX	280.954112371868	663.9218235297401	261.690909239244	0.295665189162076	0.189596732443992	0.536937994996871	TAATTTTTAAAATGTTTAGTAGAGACAGTTCTCATTATGTTGTCCAGGGTGGTCTCAAACTCCTGGATTCAAGTGATCTATCTGCCTCGGCCTTCCAAACGTTGGGATTAGAGGCGTGAGCCACCAAGCCTGGCCCTGATAAACAACTTTTGTAATCACCTCCTCTCCTAATTTGTTCTTTTTTTCTTAAAAACTTGAGT	0.148367141064115	1.33376844130175e-17	0.6371857561208599	0.0903157724782361	1.8444898927948e-18	0.455536512791843
0.961559094139992	2:85525344:C:T:R:wC	2.68047871660941	41	1.28073069278399	2	GTEx	459.362370484092	298.030755691096	333.23433787406003	GTEX	894.553185627952	1911.37819650227	809.6002749373981	0.11944626439772	0.17519851610057	0.162302666965792	TAATTTTTATATTTTTACCGAGATCATGCCACTGCACTCCAGCCTGGGTGACAGAGTGAGACTCCATCTCAAAAAAAAAAAAAAAGTGCAGGCCGGGCGCGGTGGCTCACGCCTGTATCCCAGCACTTTGGGAGGTTGAGGTGGGCAGATCACGAGGTCGAGAGATCGAGACCATCCTGGCCAACATGGTGAAACCCCGT	3.58630645551533e-15	9.018369509730817e-52	1.9841617524658198e-14	8.26997032282822e-16	7.685042669545998e-53	2.99769506826791e-15
0.614348807147616	4:2728030:C:T:A:wC	1.36079152360361	42	0.4520318465807439	4	GTEx	395.35421341793295	374.616206326283	395.35421341793295	GTEX	604.7968012444492	962.4654659031779	540.097735370812	0.157144852194738	0.17998781501106798	0.328534483179939	TAATTTTTAAAATGTTTAGTAGAGACAGTTCTCATTATGTTGTCCAGGGTGGTCTCAAACTCCTGGATTCAAGTGATCTATCTGCCTCGGCCTTCCAAATGTTGGGATTAGAGGCGTGAGCCACCAAGCCTGGCCCTGATAAACAACTTTTGTAATCACCTCCTCTCCTAATTTGTTCTTTTTTTCTTAAAAACTTGAGT	0.000249858993006529	2.60359744056943e-13	0.317237741853208	9.25092658253143e-05	4.01631844266304e-14	0.168851416018816
0.24433486296999896	7:73255252:T:A:A:wC	-0.209452856980133	42	0.0749693634784793	7	GTEx	776.309878869332	861.104676804977	776.309878869332	GTEX	918.067994559118	744.9123427657179	819.044923331191	0.175718008294993	0.203432295173015	0.293265367920482	TAATTTTTAAATCTGTTTGTAGAGACAGGGGTCTTGCTATGTTGCCCAGGCTGACCTCAAACTCCTGGCCCCAAGCTGTCCTCCTGCCTCGGCCTCCCAAAGTGTGAGCCACAGTATGCCTGGTCCTGTCTCATGCATTTGAAACAGTGAGTCTGAGGTGTGGGGCAGGGTTCTGGGGCCAGGGGCAGTAGGAGATTTGA	0.247205452999321	0.512942088416097	0.889188351015598	0.16437887383652	0.30320020255149105	0.7982314493978621
0.32157573064441203	7:73255252:T:A:R:wC	-0.2783611819372381	42	0.228718936760814	7	GTEx	1051.39626329416	1233.81458671607	1051.39626329416	GTEX	1313.69819419131	1017.4817984067697	1233.91565982363	0.106328811015274	0.162383973174431	0.20616071303601105	TAATTTTTAAATCTGTTTGTAGAGACAGGGGTCTTGCTATGTTGCCCAGGCTGACCTCAAACTCCTGGCCCCAAGCTGTCCTCCTGCCTCGGCCTCCCATAGTGTGAGCCACAGTATGCCTGGTCCTGTCTCATGCATTTGAAACAGTGAGTCTGAGGTGTGGGGCAGGGTTCTGGGGCCAGGGGCAGTAGGAGATTTGA	0.00570391950945331	0.20357497688603896	0.4440546773887349	0.0024916651637515897	0.0864890894833907	0.267248790552494
0.223529768546141	6:145809983:C:T:R:wC	0.27513716246718395	41	0.283438931035897	6	GTEx	355.01364530058294	89.96371230042341	272.77087013357203	GTEX	414.66890113187	108.76251702868099	331.654469073845	0.118552375735361	0.509088072415924	0.200028398026389	TAATTTTTAAATGATGCTCATCTTTTTTTCATCTGGTAGTAAAATACTAGTGCAACTTTCAATCAAAATAAAGTTTACCACAGAGGTAAATAAATTTTCCCAGTTGAAATTGGCACTTCGGCTGCCATTAAATAAAATTTCTTAACCGAACTTAAGCGAAAAATAACTCGTGGTTGTTATTATAGGCAAAAATATAAAGT	0.0893779637973868	0.767748141442784	0.242656862167003	0.0593632017268315	0.588886038188531	0.156484840723096
0.289199366147053	6:145809983:C:T:A:wC	0.31119853857755103	41	0.43101079061462	6	GTEx	543.5670842802599	146.89286350849198	482.9281171555289	GTEX	664.684743174212	182.24417490922198	650.942141191127	0.115013227186559	0.315439157704898	0.14582468744495	TAATTTTTAAATGATGCTCATCTTTTTTTCATCTGGTAGTAAAATACTAGTGCAACTTTCAATCAAAATAAAGTTTACCACAGAGGTAAATAAATTTTCTCAGTTGAAATTGGCACTTCGGCTGCCATTAAATAAAATTTCTTAACCGAACTTAAGCGAAAAATAACTCGTGGTTGTTATTATAGGCAAAAATATAAAGT	0.0207350911571753	0.535551018982666	0.0079111774749384	0.0119205398797782	0.323860124141177	0.0031198282318065
1.78541216950701	4:4302062:T:C:A:wC	1.79020305257642	41	2.10480877527591	4	GTEx	1780.76668366869	501.28246294904505	1302.8930204799099	GTEX	6137.129220763471	1733.0881828188801	5605.01714867353	0.060799027946095	0.12854979059682306	0.0934052338658419	TAATTTTTAAGTTTGTTAACCATTTTTATTATTTTTGCTTTTGTGTTTAGAGTAACCTGAAAAGAAAAGAGGCTCTTAAGTAAAATGAATTTGGGATGACTGAAAGTATTTTGGTTGTTTGTCTTTCATTTTACTAATTCTGGCTAATGTCAGTCTTCTACATATATTTCTTATCCTTTCAAGATAAAATGATGGAGGAA	2.916799330592667e-188	4.70410487881642e-43	4.580385788039e-111	1.5017983590500685e-189	4.39440802409427e-44	1.9203227785016492e-112
1.6765498301515702	4:4302062:T:C:R:wC	1.68360321923379	41	1.9572062266495496	4	GTEx	555.854990814011	143.85885086365	428.71853027341	GTEX	1778.26325513517	461.648989648068	1663.92881792331	0.0865929210693945	0.247867754051606	0.107779993408979	TAATTTTTAAGTTTGTTAACCATTTTTATTATTTTTGCTTTTGTGTTTAGAGTAACCTGAAAAGAAAAGAGGCTCTTAAGTAAAATGAATTTGGGATGATTGAAAGTATTTTGGTTGTTTGTCTTTCATTTTACTAATTCTGGCTAATGTCAGTCTTCTACATATATTTCTTATCCTTTCAAGATAAAATGATGGAGGAA	1.7320901616107293e-82	6.628051829320511e-11	1.891880606805429e-72	1.6376391003072593e-83	1.1032557304234401e-11	1.0845311612849795e-73
-1.49680567433178	2:183711417:G:A:R:wC	0.826066039590576	42	-0.4890534798899	2	GTEx	7.62602813068175	4.95166748498801	7.62602813068175	GTEX	2.7344794428477504	8.79571742051782	5.414886948532572	2.5205145240339704	2.11169843185301	2.91820337878904	TAATTTTTACCAGATGCACTGTAAGTCTCATATCCTGGCATTTGACCCCTGAATCCCAATTGTCCTCTTTTCCTCCATTTTAAAACACATAGGAGCAAAGCACAACACATTTTAAAAGATATAAAAAATAAAATTTTATAATTTGAAGATCCAGGTCCTTAACTATGACTTTTTTACTGAGCTCTAGATCTATATTTCCA	0.65486603394	0.8392799728060079	0.929701611592724	0.552612941345136	0.6956600439755071	0.8669080560912299
0.213459316847863	3:196046416:C:T:A:wC	-0.196141517476383	41	0.126729855329759	3	GTEx	2864.5614716803802	1895.6918945353696	2085.18424924436	GTEX	3321.332089315	1654.69289947658	2276.78760022011	0.0544927929291895	0.148413025018203	0.103173674307965	TAATTTTTGTAGAGATAGGATCTGGCTATGCTGCCCAGGCTACTATTGAACTCTTGGGCTCAAGTGATTATCCCACCTCAGCCTTCCGAAGTGCTGGGATTACAGGCATGAGCCATCACAGCCAGCTGGGATATTGTTTTTCGAATCGCTGTCATGTTCTGTACTATATGCAGTTCCTGAAAGAATGGAGGCAAGAAGGA	0.000210753290647947	0.365550678187252	0.31923852185268203	8.95824124277432e-05	0.186303934463207	0.219328438280279
0.12621569075206002	17:33505823:A:T:A:wC	0.13800539431702302	41	-0.26002962598738	17	GTEx	3041.54083070151	1680.0474526137302	2336.8954139918696	GTEX	3319.79548255375	1849.0210979726605	1951.9582227899398	0.056192853888290005	0.142966063626886	0.0950599636505186	TAATTTTTGTATAAGGTGTAAGGAAGGGATCCAGTTTCAGCTTTCTACATATGGCTAGCTAGTTTTCCCAGCACTATTTATTAAATAGGGAATCCTTTCTTCATTTCTTGTTTTTGTCAGGTTTGTCAAAGATCAGATGGTTGTAGATGTGTGGTGTTATTTCTGAGGCCTCTGTTCTGTTCCATTGGTCTATATATCTG	0.040412341800322	0.5469103371308971	0.0147813923775666	0.0246965530676572	0.334393685350979	0.00622993336599182
0.3565869344983429	9:27551040:C:T:R:wC	0.238227629414752	41	0.6439722232383671	9	GTEx	389.318352123619	148.523695396591	303.471743906924	GTEX	498.823740472499	175.13814260575802	473.76760592948403	0.116174174794687	0.37184064947965295	0.17635699944954195	TAATTTTTTCTCTAAAGAATATAAGCAGTCCCCAGTAAGGGTATGTATGTATCTATCAATCTATTTTACTACTCTCATCTTTTAAAAAAAGTAGAGACCCTTAGGCAATTAATAAATAAAACTACCAATTCTTGCCATCTCAAAAAAAAACAAAAAACAAACCAGCAACAAAAATAAGCCACTACCATCAAAAACCAAAA	0.00421932460654252	0.716946572212083	0.000806380398012654	0.00214477317304135	0.521736269594755	0.000260686387525817
0.761318891022981	4:84187081:G:A:A:wC	0.0782945547218156	41	0.9268908933699208	4	GTEx	524.123934709699	318.82455634431096	440.441512557645	GTEX	888.7099798437421	336.623703784871	837.003855863717	0.096103078145183	0.260100772712076	0.180075881166976	TAATTTTTGTATTATTAGTAGAGACAGGGTTTATCCATGTTGGCCAGGCTGATCTTGAACTCCTGACCTCAAGTGATCTGCCCACCTCGGCCTCCCAAAATGTTGGGATTACAGGCGTGAGCCACTGCGCCTGGCCGAATATTCCTTATAGTATTTGTGATTGTCTTAATAATTTTTGCCTTCCTGTACTATTTAATATT	1.00050833287153e-14	0.8799133795992242	1.14875851887158e-06	2.33910042210083e-15	0.763402116372478	2.64369597579701e-07
0.27434238316474696	X:70773596:C:T:A:wC	0.0882011872116382	42	-0.654822274061897	X	GTEx	1345.92285692352	1458.4475033869198	1345.92285692352	GTEX	1628.5375881715302	1550.99796811983	854.6896642493698	0.104177730025211	0.146714662981527	0.278048600291434	TAATTTTTGTATTTTTAGTAGAGATGGGGTTTCACCATGTTGGCCAGGCTGGTCTTGAACTCCTGACCTCAAGTGGTCCGACCTCGGCCTCCCAAAGTATTGGGATTACATGTGTGAGCCACTGCACCTGGCCGGTGTTTTGATTGAAGTTTGCATTTACCATGCTGTAGGAGTATCTTTCTTGATCAGTGTTTCTCTTC	0.0177164509474292	0.737211300330765	0.0505697740736171	0.00845329354728701	0.5477234352238161	0.0185195112223671
0.0396755011092276	1:246950717:G:C:A:wC	0.151721235067725	41	-0.6318297688741179	1	GTEx	1482.57747133392	1085.6639672137	1130.29471266002	GTEX	1524.51063561192	1206.41709974233	729.37236779513	0.0812334770762399	0.193081473927134	0.150779776466388	TAATTTTTGTATTTTTAGTAGAGATGGGGTTTCACTATGTTGGCCAGGCTGGTCTCGAACTCCTGACCTCAGGTGATCTGCCCACCTCGGCCTCCAAAACTGCTGGAATTACAGGCGTACAGGCATGAGCCACCATGCCAAGCCCTTTTTCTTTTTTTTTTAGACAGCTGTCTTGCTCTGTCGTCCAGGCTAGCGTTCAG	0.689950817001783	0.6414922547551679	9.85787989731458e-05	0.625257205946635	0.431991303942976	2.78445265259133e-05
0.024108128591603	1:246950717:G:C:R:wC	0.20405406703092505	41	-0.442011251886106	1	GTEx	3070.9069054195093	2083.9838359016503	2209.82658356371	GTEX	3122.39406070689	2401.10348182177	1625.57009691638	0.0595329667864358	0.125504389069469	0.116027816362241	TAATTTTTGTATTTTTAGTAGAGATGGGGTTTCACTATGTTGGCCAGGCTGGTCTCGAACTCCTGACCTCAGGTGATCTGCCCACCTCGGCCTCCAAAAGTGCTGGAATTACAGGCGTACAGGCATGAGCCACCATGCCAAGCCCTTTTTCTTTTTTTTTTAGACAGCTGTCTTGCTCTGTCGTCCAGGCTAGCGTTCAG	0.743773082089376	0.23546520274648	0.000449153041201174	0.6855111318774431	0.103976896228245	0.000139232160852448
-0.0904955020424892	17:80576069:A:G:R:wC	0.639608858483058	41	-0.396215694351024	17	GTEx	770.327199396323	445.61843648267603	519.148102027636	GTEX	723.9915923836951	694.58476964631	394.46109711355103	0.102387016045469	0.196049077200536	0.190352767348698	TAATTTTTGTATTTTTAGTAGAGATGGGGTTTCGCCATGCTGGCCAGGCTGGTCTCGAACTCCTGACCTCAGGTGATCCACCTGCCTCAGCCTCCCAAAATGCTGGGATTACAGGCGGGAGCCACTGCGCCCGGCTATATTAATTACATTTTCATCTCAAAGACCCAAATGCTGCTCAATACTAGCCAAGGGGGAGGCAC	0.452431599255039	0.00412744655202063	0.0721926951338635	0.3767733001924071	0.00110436668764852	0.0373898890219398
0.11623213543921003	17:80576069:A:G:A:wC	0.47032721930716	41	-0.554141948605856	17	GTEx	879.109446793038	489.178358825857	605.016681703743	GTEX	952.6809834373512	677.5606823466201	411.514883141511	0.0972566975985558	0.223709121402662	0.17773071925783604	TAATTTTTGTATTTTTAGTAGAGATGGGGTTTCGCCATGCTGGCCAGGCTGGTCTCGAACTCCTGACCTCAGGTGATCCACCTGCCTCAGCCTCCCAAAGTGCTGGGATTACAGGCGGGAGCCACTGCGCCCGGCTATATTAATTACATTTTCATCTCAAAGACCCAAATGCTGCTCAATACTAGCCAAGGGGGAGGCAC	0.298503481175697	0.0973680588408048	0.00484996942702254	0.23204532645462606	0.0355177963935141	0.0018216080122553106
0.453032823813866	22:18037113:A:G:R:wC	0.68342941502498	41	0.13598316463849	22	GTEx	399.443080947729	194.745843110954	249.994271870423	GTEX	546.142351972994	312.810451431483	274.46225994612803	0.11280237819155	0.2438964517758189	0.229892440684865	TAATTTTTGTATTTTTAGTAGAGGCGGGGTTTCACCATGTTGGCCAGGCTGGTCTCAAACTCCTGACCTCAGGTGATCCACCCGCCTTGGCCTCCCAACATGCTGGGATTACAGGCGTGAGCCAACACACCGGACCTTCATTTTTTAAATTAAGCTGGGACACAAGTTTTGCCTCCAGGCTGGATGTTGATCCTGCTCTG	0.000141898704784943	0.0171215226942355	0.658216276994839	5.91531583837766e-05	0.00507665085436146	0.554180251409924
0.413071042701601	22:18037113:A:G:A:wC	0.519541192303382	41	0.027188916287423	22	GTEx	692.34703318599	400.132288576199	436.866872817195	GTEX	923.162917060849	573.387517567079	445.210658097375	0.0852902427544483	0.2473730789340089	0.210952556716672	TAATTTTTGTATTTTTAGTAGAGGCGGGGTTTCACCATGTTGGCCAGGCTGGTCTCAAACTCCTGACCTCAGGTGATCCACCCGCCTTGGCCTCCCAACGTGCTGGGATTACAGGCGTGAGCCAACACACCGGACCTTCATTTTTTAAATTAAGCTGGGACACAAGTTTTGCCTCCAGGCTGGATGTTGATCCTGCTCTG	3.5660438414107597e-06	0.0978043581427225	0.930610769126964	1.27814817562046e-06	0.0357083182873186	0.8974475355789
0.0935148068236303	16:69238058:A:AG:A:wC	0.465349152106284	42	-0.222717374401543	16	GTEx	1411.74659772751	1281.02895677718	1411.74659772751	GTEX	1506.51363759196	1769.10929316901	1211.4795986725599	0.12513959832120095	0.14623819900297	0.24225584010496695	TAATTTTTGTATTTTTAGTGGAGCCGGAGTTTCACCATGTTGGCCAGGCTGGTCTCGAACTTCTGACCTCAAGCGATCCACCAGCCTCAGTTTCCCAAAGTGCTGGGATTACAGGCGTGAGCTACTGTGCCTGGCCAGAATCTATTATTTATTGAGAACTTCCTCTTAATATTGTCTGATCAGCTAAAGACTGGTGAGTA	0.564008999078954	0.00537446759246221	0.543509378455697	0.454892210019609	0.0014619551869256696	0.3579136816782361
0.23291092696321106	16:69238058:A:AG:R:wC	0.400223408244567	42	-0.256906550113948	16	GTEx	859.8818187148331	876.748355884654	859.8818187148331	GTEX	1010.20525306498	1157.49730644508	720.4932351548779	0.12750836851344	0.178256752251812	0.271159431661935	TAATTTTTGTATTTTTAGTGGAGCCGGAGTTTCACCATGTTGGCCAGGCTGGTCTCGAACTTCTGACCTCAAGCGATCCACCAGCCTCAGTTTCCCAAATGCTGGGATTACAGGCGTGAGCTACTGTGCCTGGCCAGAATCTATTATTTATTGAGAACTTCCTCTTAATATTGTCTGATCAGCTAAAGACTGGTGAGTA	0.115355961203641	0.0712631154781191	0.528328390214758	0.06775504694733	0.0247548108378532	0.34341601005467
1.15217590705967	17:19223224:T:G:A:wC	0.5766258292622339	42	0.552816317608254	17	GTEx	507.43509433559797	600.657401715776	507.43509433559797	GTEX	1128.93892918643	895.8686937364032	743.400468440381	0.11377650676148303	0.17511507674805	0.238202972908402	TAATTTTTGTATTTTTATTAGAGACAGGGTTTCACCATAGTGACCAGGCTGGTCTCCAACTCCTGACCTTGATCCACCCGCCTCGGCCTCCCCAAGTGTGGGGATTACAGGCGTGAGCAGCGTTGGGATTACACCATGCCCAGCGACAGATTATACTTTTGCAGGGAGCCTGGGTGTGCAGCGGCTGAGGCCAGAAAGGC	2.20730960702748e-23	0.0037298777025480795	0.0548700301982305	4.20780825726392e-24	0.000991810999913532	0.020298806118513
0.928230473576241	17:19223224:T:G:R:wC	0.245056306472594	42	0.3372723091252539	17	GTEx	399.4400798678911	442.806604861568	399.4400798678911	GTEX	760.7171912028099	524.796207460847	505.42933318654013	0.153406802832462	0.26350878240726394	0.287039042857388	TAATTTTTGTATTTTTATTAGAGACAGGGTTTCACCATAGTGACCAGGCTGGTCTCCAACTCCTGACCTTGATCCACCCGCCTCGGCCTCCCCAAGTGTTGGGATTACAGGCGTGAGCAGCGTTGGGATTACACCATGCCCAGCGACAGATTATACTTTTGCAGGGAGCCTGGGTGTGCAGCGGCTGAGGCCAGAAAGGC	5.17561423547439e-09	0.56548896888376	0.410937213577632	1.44148176389115e-09	0.352384565968716	0.239992717419592
0.13912453022402202	11:126097958:A:G:R:wC	0.320949590884959	41	0.385928121634301	11	GTEx	1167.3510774555805	706.470172251389	766.3098658681689	GTEX	1285.1431781374001	882.54252308187	1001.85839394328	0.0733933864795336	0.219326331739719	0.138867486818208	TAATTTTTGTATTTTTGGTACAGATGGGGTTTCGCCATGTTGCTCAGGGTGGTCTTGAACTCCTCAGCTCAAGCATTCTACCTTCCTGAGCCTCCCAAAATGCTGGGATTAGGTGTGAGCCACTGCGCCCAGCCAAAAAACTTGTTTTTAATTTTCAGCTCTATTTAAGTTGGAAATCCTCAAGGAAGTGAAAAGGGGTG	0.0875586950163564	0.301279598877606	0.0131021610450235	0.0580129089333566	0.143373623703173	0.00545079421021355
0.292043182195331	11:126097958:A:G:A:wC	0.405936789051985	41	0.330146246551049	11	GTEx	502.166576963728	322.588413682394	380.017761888257	GTEX	614.993144996889	427.411954306307	478.258267537644	0.12668615657692098	0.23681341988395	0.17022477747937	TAATTTTTGTATTTTTGGTACAGATGGGGTTTCGCCATGTTGCTCAGGGTGGTCTTGAACTCCTCAGCTCAAGCATTCTACCTTCCTGAGCCTCCCAAAGTGCTGGGATTAGGTGTGAGCCACTGCGCCCAGCCAAAAAACTTGTTTTTAATTTTCAGCTCTATTTAAGTTGGAAATCCTCAAGGAAGTGAAAAGGGGTG	0.0350897297234722	0.20358955626490305	0.0967079311233822	0.0211526115102865	0.0864988043234178	0.0524438500901816
0.20175968745694	14:100131524:A:G:R:wC	0.894896530596057	41	-0.7957181279079131	14	GTEx	1706.99354367226	1126.3601132668598	1237.53205111561	GTEX	1963.20890297706	2094.67512373697	712.096794509023	0.0698186223657247	0.144460742556392	0.177842971069582	TAATTTTTGTATTTTTTTTAGTAGAGATGGGGTTTCATCATGTTGGCTAGCCTGGTCTCGAACCCCTGACCTCAGGTGACCCCAAAGTGCTGAGATTACAGGTGTGAGCTGCCGCGCCCAGCCGAAATTGTCCATTTTTATGCTCAGGTGCAGCAGAGTATGGACAGCTGTGCAGAAATGTGATTGGACAAAAAGGTCCT	0.0072892577108472295	3.2919201123874395e-09	2.89729053507064e-05	0.0038552505982710704	5.83818583000646e-10	7.667148063605369e-06
0.608401039872227	14:100131524:A:G:A:wC	0.689393590951588	41	-0.204687852005468	14	GTEx	841.1087594732021	632.286009162213	642.354406249343	GTEX	1282.9793056758901	1020.2289425622099	557.4323183456639	0.087256924917523	0.190378346476729	0.163506759964119	TAATTTTTGTATTTTTTTTAGTAGAGATGGGGTTTCATCATGTTGGCTAGCCTGGTCTCGAACCCCTGACCTCAGGTGACCCCAAAGTGCTGAGATTACGGGTGTGAGCTGCCGCGCCCAGCCGAAATTGTCCATTTTTATGCTCAGGTGCAGCAGAGTATGGACAGCTGTGCAGAAATGTGATTGGACAAAAAGGTCCT	1.18885175729279e-11	0.0011731427250636199	0.30894220899207	3.1130359911125202e-12	0.000293266369556733	0.21062025944082305
0.119179626598118	20:61514539:G:A:A:wC	0.121423843765554	41	-0.599699371408519	20	GTEx	524.538483275266	296.218471667638	435.442214767089	GTEX	569.279900731607	322.37148109972196	287.422452585848	0.110109501118004	0.32297763175273103	0.250301688277985	TAATTTTTGTGTTTTTAGTAGATAAGAGGTTTCACCATGTTGGCCAGGCTGGTCTCGAACTCCTGACCTCAGGTGATCCACCTGCCTCGGCCTCCCAAAATGCTGGGATTACAGGCGTAAGCCACCGCACCCGGACCCCTTTTTGTCTTTAACTTAGGAGTTGCAACACATAATTACTCTAAATATACTAATATTAAATT	0.35003617084149896	0.846242529138211	0.0353984048946765	0.2790865158644289	0.706953140024398	0.016579331671316002
0.524955045582496	20:61514539:G:A:R:wC	0.0257883907373758	41	0.38722846400163896	20	GTEx	877.8624283627852	543.497070900885	653.2780504418	GTEX	1264.10210105978	553.437312536818	854.337875305557	0.0775851565014455	0.192627108482202	0.136175739787194	TAATTTTTGTGTTTTTAGTAGATAAGAGGTTTCACCATGTTGGCCAGGCTGGTCTCGAACTCCTGACCTCAGGTGATCCACCTGCCTCGGCCTCCCAAAGTGCTGGGATTACAGGCGTAAGCCACCGCACCCGGACCCCTTTTTGTCTTTAACTTAGGAGTTGCAACACATAATTACTCTAAATATACTAATATTAAATT	4.91427664081241e-11	0.949552381916258	0.0109371247700354	1.3222806796043e-11	0.893499627142567	0.00446079031198072
-0.130823047219151	17:56213671:G:A:A:wC	-0.0239194669796674	42	-0.642377073720818	17	GTEx	1735.06602508691	1798.87677364983	1735.06602508691	GTEX	1584.19271288646	1769.5314780556305	1110.59397161263	0.101875292299011	0.125226028468606	0.253633849461889	TAATTTTTTAATTTTTTGAGGAGATGGGGTCTTAACATGTTGCTCAGGCTGGTCTCAAAGTTCTGGGCTTAAGCTACCCTTCTGCCTCTGCCTTCCAACATGATGAGATTACAGGTGTAAGCCACTGCTCCTGGCCCAGTTCTGCTGATCTGTCTTCGAGTTCACTGACTCTTCCTCTGTCATCCCCATTTTGCTATTAA	0.290028865392589	0.926613233202368	0.0325937157320971	0.199089851698676	0.848517487750023	0.0113189531189072
0.00777911810130514	17:56213671:G:A:R:wC	-0.0096944308772236	42	-0.294032626819254	17	GTEx	2207.74367335411	2297.08901121376	2207.74367335411	GTEX	2219.46128895671	2281.31787955922	1802.27918265635	0.0905732810494359	0.128731865328787	0.230481723573784	TAATTTTTTAATTTTTTGAGGAGATGGGGTCTTAACATGTTGCTCAGGCTGGTCTCAAAGTTCTGGGCTTAAGCTACCCTTCTGCCTCTGCCTTCCAACGTGATGAGATTACAGGTGTAAGCCACTGCTCCTGGCCCAGTTCTGCTGATCTGTCTTCGAGTTCACTGACTCTTCCTCTGTCATCCCCATTTTGCTATTAA	0.953921614065958	0.972548770805954	0.3625138548201301	0.931555800730011	0.939970326673123	0.20205070732400104
0.320662680596146	X:70773596:C:T:R:wC	0.101531290889915	42	-0.8893893853139371	X	GTEx	1065.90328594162	1160.73783886505	1065.90328594162	GTEX	1330.06372668607	1245.64581844916	574.283689068183	0.14611178639180802	0.16789749905762802	0.284474452487499	TAATTTTTGTATTTTTAGTAGAGATGGGGTTTCACCATGTTGGCCAGGCTGGTCTTGAACTCCTGACCTCAAGTGGTCCGACCTCGGCCTCCCAAAGTACTGGGATTACATGTGTGAGCCACTGCACCTGGCCGGTGTTTTGATTGAAGTTTGCATTTACCATGCTGTAGGAGTATCTTTCTTGATCAGTGTTTCTCTTC	0.0530449121724779	0.735377230125843	0.00591858973859745	0.0281894762033927	0.545363809095981	0.00176942786014457
0.328862494968372	8:144081101:T:C:R:wC	-0.0050387265093432285	42	-0.826272911295027	8	GTEx	359.03400539236196	331.376757574874	359.03400539236196	GTEX	450.613464655246	330.43954834807596	202.68750840303397	0.21994126123364505	0.325669727289188	0.454497330708829	TAATTTTTGTATTTTTAGTAGAGATGGGGTTTCACCATGTTGGCCAGGCTGGTCTAGAACTCCTGACCTCAGGTGATCCACCCACCTAGGCCTCCCAAATTGCTGGGATTACAGGCATGAGCCACCACGCCAGGCCAAATCTGATTCTTAATAAAACCTTACAAACAAGTCTATCCAATCTTACTTTGAACATAAGACAA	0.209225674766112	0.994242937376457	0.15653095565055	0.13485475525579302	0.9876557095739892	0.0690652209888589
-0.243238040578273	8:144081101:T:C:A:wC	0.414829581042402	42	-0.8143155352638242	8	GTEx	259.460606853806	216.715404746357	259.460606853806	GTEX	219.430195457421	288.947831554858	147.288877882694	0.257948638740162	0.3278483972511961	0.604449013771777	TAATTTTTGTATTTTTAGTAGAGATGGGGTTTCACCATGTTGGCCAGGCTGGTCTAGAACTCCTGACCTCAGGTGATCCACCCACCTAGGCCTCCCAAACTGCTGGGATTACAGGCATGAGCCACCACGCCAGGCCAAATCTGATTCTTAATAAAACCTTACAAACAAGTCTATCCAATCTTACTTTGAACATAAGACAA	0.454505060655175	0.392507722459326	0.32992560910386404	0.34569582622169703	0.205760523245433	0.17791485640345994
0.544055694878614	1:156150188:C:G:R:wC	0.321775128684233	42	-0.312443114535707	1	GTEx	693.600381140543	686.407731654216	693.600381140543	GTEX	1010.6143450165699	857.373923614283	559.11723231153	0.150752943961942	0.198175058327447	0.27029576813586603	TAATTTTTGTATTTTTAGTAGAAACATGCTTTCACCATGTTGGTCAGGTGGGTCTGGAACTCCTGGACTCAGCTGATCCGCCCGCCTCGGCCTCCCAAACTGCTGGGATTACAGGTGTGAGCCACTGCGCCCAGCCTAACAAGTACATATTTATTTTTTAAAATTAGAGACGGAGTCTGACTGTCACCCAGTCTGGAGTG	0.000789460529260141	0.236284791785665	0.420491383606917	0.000307471412654615	0.104441697311579	0.24770959784025096
0.111003819537843	4:84187081:G:A:R:wC	-0.258685056328814	41	-0.17658347211176	4	GTEx	1022.53644578581	585.7563613899599	857.046982852278	GTEX	1104.38127644164	489.508362739169	758.299637514048	0.0873298392301015	0.261293792420912	0.161381180834842	TAATTTTTGTATTATTAGTAGAGACAGGGTTTATCCATGTTGGCCAGGCTGATCTTGAACTCCTGACCTCAAGTGATCTGCCCACCTCGGCCTCCCAAAGTGTTGGGATTACAGGCGTGAGCCACTGCGCCTGGCCGAATATTCCTTATAGTATTTGTGATTGTCTTAATAATTTTTGCCTTCCTGTACTATTTAATATT	0.266568191753143	0.53375172047216	0.381311090239516	0.20369771517632604	0.322166259064174	0.273866771425806
-0.38425167705916496	20:44010210:G:T:R:wC	-0.413120896154814	42	-1.15221022485083	20	GTEx	196.66045223483798	154.29289410185498	196.66045223483798	GTEX	150.816406300975	115.824956815919	88.36184305600321	0.302055699575466	0.502275175896577	0.832339887429071	TAATTTTTGTATTATTAGTAGAGACAGGGTTTCACCACGTTGGCCAGGCTGGTTTCAAACTCCTGACCTCAAGTGATCTGCCCACCTCGGCCTCCCAAAGTGCTGGGATTATGGGCATGAGCCATCGCACTCAGCCCTAACCATTTAAAAAAGTAGTTGGGTGACATTAAGTACCTTCTCTTTGTACAACCATCATGGAT	0.2951506063380769	0.622102528922302	0.313578452878611	0.203329803375686	0.4107928805347661	0.166265834951568
-0.25894308678077	20:44010210:G:T:A:wC	-0.115370759588625	42	-0.62160682695338	20	GTEx	422.620245400299	350.96134232120903	422.620245400299	GTEX	352.805786461589	324.262987310487	275.157943917022	0.211329660908983	0.295529609949547	0.39441367918498893	TAATTTTTGTATTATTAGTAGAGACAGGGTTTCACCACGTTGGCCAGGCTGGTTTCAAACTCCTGACCTCAAGTGATCTGCCCACCTCGGCCTCCCAAATTGCTGGGATTATGGGCATGAGCCATCGCACTCAGCCCTAACCATTTAAAAAAGTAGTTGGGTGACATTAAGTACCTTCTCTTTGTACAACCATCATGGAT	0.31551539334093603	0.839631743753795	0.23622868026845806	0.22046068769246696	0.6962507952075488	0.11501945274806
0.614048189058906	17:4762035:A:C:R:wC	0.645682079440715	41	0.149938385418456	17	GTEx	394.131245840875	228.79733783120201	307.584777527221	GTEX	603.522434827888	357.832041742098	341.51927296314096	0.10900531817691	0.248739472566124	0.23079683851605395	TAATTTTTGTATTTGTAATAGAGATGGGGTTTCACCATGTTGGCCAGACTTGGTTCCCTCTTTAGACCACAAGTTCCCATTCTCTTTCCCTAGTGTCCTATGAAATTCTCTTCTCCCGCTTCCGCATCTGTTTTTCTCTATCACAGGTTTCTCAGAATCTTTCTGGCTGCTGTATAGTCAGTCCTGGTATGGTTAGTAAC	5.61496503744336e-08	0.0301583868559651	0.623960565628571	1.7690146808090702e-08	0.00943663896794312	0.5159149147461161
0.453299050966443	17:4762035:A:C:A:wC	0.7864984221478639	41	0.25719878312329003	17	GTEx	226.909958231863	157.18750868441904	222.883524341116	GTEX	310.973066818044	270.840873861602	266.233768688166	0.15502687018278	0.39899900066851296	0.208217351925491	TAATTTTTGTATTTGTAATAGAGATGGGGTTTCACCATGTTGGCCAGACTTGGTTCCCTCTTTAGACCACAAGTTCCCATTCTCTTTCCCTAGTGTCCTCTGAAATTCTCTTCTCCCGCTTCCGCATCTGTTTTTCTCTATCACAGGTTTCTCAGAATCTTTCTGGCTGCTGTATAGTCAGTCCTGGTATGGTTAGTAAC	0.0065833761725589785	0.127216921484341	0.31617469050645297	0.00345561291222608	0.0487034133635545	0.21674051512246695
0.0256883973979425	19:38811462:T:G:A:wC	-0.340342829850671	41	-0.3770253122168761	19	GTEx	922.490417426334	785.3359832055071	791.3722346186639	GTEX	938.731296357397	620.130457082619	609.524376867058	0.0924845592486242	0.201008892600267	0.14636298777221698	TAATTTTTGTATTTTCAGTGGAGACGGAGTTTCACCATGTTGGCCAGGCTGGTCCCAAACTCCTGACTTCAGGTGATCAGCCCGCCTCGCCCTCCCAAAGTGCTGGCATTACAGGCTTGAGCCACTGCACTGGGACTGCATTCCCCGGTCTTAATCCTCTTGGTGACCCGGGTCTGTCCAGCCCCCTCTAAGCCTAGGAC	0.8260378105890949	0.210889855624099	0.0225716696013873	0.7811975431431291	0.0904225421725468	0.009996199188233593
0.13217878141134898	19:38811462:T:G:R:wC	-0.23088302330739	41	-0.11256362292556	19	GTEx	253.455455972921	149.05867768802298	198.117478392401	GTEX	277.64687215018995	127.035880945583	182.912153165923	0.169655752732286	0.466920256050317	0.313213348404753	TAATTTTTGTATTTTCAGTGGAGACGGAGTTTCACCATGTTGGCCAGGCTGGTCCCAAACTCCTGACTTCAGGTGATCAGCCCGCCTCGCCCTCCCAAATTGCTGGCATTACAGGCTTGAGCCACTGCACTGGGACTGCATTCCCCGGTCTTAATCCTCTTGGTGACCCGGGTCTGTCCAGCCCCCTCTAAGCCTAGGAC	0.51168874921293	0.7904233274879259	0.7963687316295519	0.435920864100118	0.620966781366967	0.719308422977408
-0.12705462898090195	3:112829191:T:G:A:wC	-0.135909752528062	42	-0.7187949416466992	3	GTEx	1251.68041016871	1256.18617949108	1251.68041016871	GTEX	1146.18175290046	1142.85835547853	759.0345060387531	0.110447216689898	0.166244552569017	0.266633630263431	TAATTTTTGTATTTTTAGGAGAGATGGGGTTTCACCATGTTGGCCAGGCTGGTCTCAAACTCCTGACCTGGTGATCTGCCCACCTTGGCCTCCCAAAGTGCTGGGATTACAGGCGTGAGCCACTGTGCCCGGCCGAGACTGTTAAGATTTTATTGCCCTAGTACCAGCAGTTATGATGTTCTATAGAACTTATAGCTGAG	0.3497073614131939	0.6247874362798921	0.0211507423687919	0.24999350764425304	0.41362615013388093	0.00702166509180179
-0.0971387234989763	3:112829191:T:G:R:wC	-0.43377081253392896	42	-0.8320357751595071	3	GTEx	785.651359945909	858.0392712390732	785.651359945909	GTEX	734.9159772854408	635.129801380552	439.971059643768	0.14204289398683898	0.206333123866958	0.3833124354105771	TAATTTTTGTATTTTTAGGAGAGATGGGGTTTCACCATGTTGGCCAGGCTGGTCTCAAACTCCTGACCTGGTGATCTGCCCACCTTGGCCTCCCAAAGTTCTGGGATTACAGGCGTGAGCCACTGTGCCCGGCCGAGACTGTTAAGATTTTATTGCCCTAGTACCAGCAGTTATGATGTTCTATAGAACTTATAGCTGAG	0.601201894988122	0.0973937537699763	0.0771751955470675	0.4940579280792271	0.0355284105820225	0.0299579083957698
0.481771411568494	1:156150188:C:G:A:wC	0.244082116980444	42	-0.28332962947998	1	GTEx	1144.3494752616	1091.71066320943	1144.3494752616	GTEX	1596.8420428028	1292.55425051038	939.7307078376488	0.113972269309741	0.17337560792887502	0.210716439531915	TAATTTTTGTATTTTTAGTAGAAACATGCTTTCACCATGTTGGTCAGGTGGGTCTGGAACTCCTGGACTCAGCTGATCCGCCCGCCTCGGCCTCCCAAAGTGCTGGGATTACAGGTGTGAGCCACTGCGCCCAGCCTAACAAGTACATATTTATTTTTTAAAATTAGAGACGGAGTCTGACTGTCACCCAGTCTGGAGTG	6.72839656918521e-05	0.325807234411411	0.331088694114327	2.36729567105177e-05	0.15918357602307098	0.17875397586061298
0.4577410496257821	15:35310612:A:G:A:wC	0.121263850061718	41	0.152448954021383	15	GTEx	1519.5149712177695	1020.4009974296699	1076.7057765612199	GTEX	2087.80429985529	1109.83456558835	1197.13870697381	0.074565250050608	0.14761240838616	0.125078027626594	TAATTTTTGTATTTTTAGTAGAGACGGGGTTTCACCACGTTGTCCAGGCTGGTCATGAACTCCTGAGCTCAGGCAATCCACCCGCCTCAGCCTACCAAAGTGCTGGGATTACAGGCGTGAGCCACTGCACCCAGCGTTTAAAGGGAATTCTGATGTTTGTTTCCATAGACAGTTTTTTTCTTAGTAAGGAATGGATGTAG	2.8399033401880604e-09	0.622597690531769	0.323416975046358	8.31479227759398e-10	0.411360534441091	0.222908414086297
0.244107580071806	6:121702246:G:C:A:wC	0.702431424563535	42	-0.15473613346191695	6	GTEx	492.04496124367995	447.552835762031	492.04496124367995	GTEX	582.431677115688	728.316353079679	443.219609151157	0.150185126269839	0.19093048548449	0.338198014854484	TAATTTTTGTATTTTTAGTAGAGACAGGGTTTCACCAGATTGGTCAGGCTGGTCTTGAACTCCTGACCTTGTGATCTGCCCACCTCGGCCTCCCAAAGTCCTGGGATTACAGACGTGAGCCACCGCACCCAGCCCTATGTTCTGACTCTTGAAATGTTCCCAAGTTTCTTCTCTTTACCTCATGATTTCTGTCTTTTTGT	0.16758158644915602	0.0009462415144576152	0.7892535458027191	0.104082069124962	0.000234159074332501	0.647289303483259
0.385055238738515	6:121702246:G:C:R:wC	0.673908560763432	42	-0.23409527904178695	6	GTEx	518.111203697243	504.929606125738	518.111203697243	GTEX	676.5165765396072	805.631571906534	441.53894939085	0.16845065214088098	0.18998865504844606	0.32204305346149104	TAATTTTTGTATTTTTAGTAGAGACAGGGTTTCACCAGATTGGTCAGGCTGGTCTTGAACTCCTGACCTTGTGATCTGCCCACCTCGGCCTCCCAAAGTGCTGGGATTACAGACGTGAGCCACCGCACCCAGCCCTATGTTCTGACTCTTGAAATGTTCCCAAGTTTCTTCTCTTTACCTCATGATTTCTGTCTTTTTGT	0.0428695178291588	0.0015381517014217301	0.647728521785251	0.0222622309651362	0.000389498255904149	0.467283063468754
-0.0670679531074243	17:43163756:A:G:R:wC	0.161002867098145	42	-1.08701700218328	17	GTEx	334.94450467324504	310.911864178013	334.94450467324504	GTEX	319.302147288062	347.643876529852	158.268252384779	0.207396344436335	0.328687349294205	0.5696919709820849	TAATTTTTGTATTTTTAGTAGAGACAGGGTTTCACCATGTTGGTCAGGTGGGTCTCGAACTCCTAACCTCAAGTGATCTGCCCGCCTTGGCCTCCCAAAATGTTGGGATTACAGGCATGAGCCACTGCACCCAGCTCCCCTTAACTCTTGAACTCATAATTAATCAAAAGTCTTACTAACATAATGGGCCTTTTTTCTCC	0.8176915058444001	0.7926365683239859	0.132294100102977	0.7464070242526031	0.624250017105466	0.0563810709144875
0.204330442051202	17:43163756:A:G:A:wC	0.324474624545638	42	0.26307787350753303	17	GTEx	327.41548751993696	316.671546244458	327.41548751993696	GTEX	376.681933613225	396.782576512175	392.348659152024	0.175085706456411	0.23494132543984	0.376058171529146	TAATTTTTGTATTTTTAGTAGAGACAGGGTTTCACCATGTTGGTCAGGTGGGTCTCGAACTCCTAACCTCAAGTGATCTGCCCGCCTTGGCCTCCCAAAGTGTTGGGATTACAGGCATGAGCCACTGCACCCAGCTCCCCTTAACTCTTGAACTCATAATTAATCAAAAGTCTTACTAACATAATGGGCCTTTTTTCTCC	0.341870739046751	0.337919702680716	0.66248877494161	0.24319786234585894	0.167251931900838	0.484197779546555
0.319158428442839	19:18664434:C:G:R:wC	0.279703547809928	42	-0.580724317382862	19	GTEx	785.817267549498	787.323674294384	785.817267549498	GTEX	980.04909581558	955.2746769594439	524.533289507148	0.142261417990303	0.217589065755805	0.292749263088505	TAATTTTTGTATTTTTAGTAGAGACGAGGTTTCACCATGTTGGCCAGGCTGGTCTCAAACCCCTGACCTCATGATCCACCTGCCTCGGCCTCCCAAAGTCCTGGGATTACAGGCTTGAGCCACTGCACCTGGCCACTGAGCCACCGCGCCTGGCCACTTGTTTTGTTTTTTGAGACAGAGTCTCACTCTATCACCCAGCT	0.047372417803097006	0.382739601075947	0.114201864025179	0.024866882295421004	0.19862916664808	0.0472902064494535
0.468451515208217	19:18664434:C:G:A:wC	0.4415949840442709	42	-0.373455925642178	19	GTEx	680.595689654531	691.333127521822	680.595689654531	GTEX	941.3087403726712	938.4977735389508	525.0246188121849	0.127593231932371	0.17253196007346694	0.324427584090282	TAATTTTTGTATTTTTAGTAGAGACGAGGTTTCACCATGTTGGCCAGGCTGGTCTCAAACCCCTGACCTCATGATCCACCTGCCTCGGCCTCCCAAAGTGCTGGGATTACAGGCTTGAGCCACTGCACCTGGCCACTGAGCCACCGCGCCTGGCCACTTGTTTTGTTTTTTGAGACAGAGTCTCACTCTATCACCCAGCT	0.0006262100534722	0.0331754978966545	0.4229825450082021	0.000241183119308707	0.010482384828035	0.249681799645708
1.16842847854269	7:64564088:T:A:A:wC	1.04580948233381	42	0.41364253007096	7	GTEx	810.500053716147	785.197354253432	810.500053716147	GTEX	1822.45064051064	1621.0732000742	1078.1170885961099	0.0962648125714438	0.15934062178228606	0.250720050787857	TAATTTTTGTATTTTTAGTAGAGACGGGGGTTTCACCATGTTGGCCAGGCTGGTCTTGAACTCTTGACCTCGTGATCCACCCGCCTCAGCCTCCCAAAGAGCTGGGATTACAGGCGTGAGCCACCGTGCCCGGCCCATGATTTACTATTTATAAGAACATGGGCTTACTACTTGTGTAATACTTATCCCTGTATTTTAGG	4.09848640020507e-33	3.08585125616316e-10	0.209510847955625	6.67157019668639e-34	5.26094723233424e-11	0.0989801029949957
1.2007989178076202	7:64564088:T:A:R:wC	0.8941412349733969	42	0.622056941526085	7	GTEx	852.464525787265	848.506755757754	852.464525787265	GTEX	1961.32022041275	1576.85777903954	1314.99560104753	0.111171311197786	0.162256727877484	0.239028060873642	TAATTTTTGTATTTTTAGTAGAGACGGGGGTTTCACCATGTTGGCCAGGCTGGTCTTGAACTCTTGACCTCGTGATCCACCCGCCTCAGCCTCCCAAAGTGCTGGGATTACAGGCGTGAGCCACCGTGCCCGGCCCATGATTTACTATTTATAAGAACATGGGCTTACTACTTGTGTAATACTTATCCCTGTATTTTAGG	1.8806937987376095e-26	1.86657641928839e-07	0.02718504450432701	3.39223494229745e-27	3.5749599964064e-08	0.00925621579517873
0.5491742401224871	15:35310612:A:G:R:wC	0.291308555467537	41	0.436913931986998	15	GTEx	2173.33272010061	1459.74513510504	1534.0123687934802	GTEX	3180.66740214672	1786.4818322024398	2076.63331882183	0.0619952746296556	0.140183095992049	0.101629140205396	TAATTTTTGTATTTTTAGTAGAGACGGGGTTTCACCACGTTGTCCAGGCTGGTCATGAACTCCTGAGCTCAGGCAATCCACCCGCCTCAGCCTACCAAAATGCTGGGATTACAGGCGTGAGCCACTGCACCCAGCGTTTAAAGGGAATTCTGATGTTTGTTTCCATAGACAGTTTTTTTCTTAGTAAGGAATGGATGTAG	3.82844405234209e-18	0.102463836446058	6.23082566700542e-05	8.12262216272974e-19	0.0377040493602273	1.71492361045547e-05
1.5199566890225402	1:144909163:C:T:A:wL:Alt_1-144909227-R,1:144909163:C:T:A:wL:Alt_1-144909247-R	1.74997793133577	42	0.867578733162891	1	GTEx	339.273719298201	264.064572813785	339.273719298201	GTEX	971.276355613262	888.943428874947	617.994717779682	0.13129062076229905	0.182203493451112	0.282739134829035	TAATTTAAATACCTAGCACAGTACATTGCACATGAATACTTGATAAACATTGATTATACTCAAATTTCTCGTTTCATGTTTCTAAATCTAATTTCACGGATCTAATGTCATAACTCTAAGCAGCAATCACACAGCGCTTCCTTTTTTCACCAGTGCTTTACAATTATTATTATTATTATTATTATCTTGGAGGCGGAGTT	3.17752155747442e-30	5.9412511294902796e-21	0.00710156495455502	5.3874669692835205e-31	7.6510195197216775e-22	0.00215152377924613
1.12619101209631	1:144909163:C:T:A:wL:Alt_1-144909247-A	1.81961513576441	42	0.623966712482928	1	GTEx	313.317087949682	209.02901938144902	313.317087949682	GTEX	683.34651707067	738.2692181571498	482.17131041224997	0.14428791974149202	0.246621705096035	0.3688347519905589	TAATTTAAATACCTAGCACAGTACATTGCACATGAATACTTGATAAACATTGATTATACTCAAATTTCTCGTTTCATGTTTCTAAATCTAATTTCACGGATCTAATGTCATAACTCTAAGCAGCAATCACACAACGCTTCCTTTTTTCACCAGTGCTTTACAATTATTATTATTATTATTATTATCTTGGAGGCGGAGTT	2.55393274660174e-14	1.02234124302855e-12	0.195316077204508	5.94237772549756e-15	1.60488433197608e-13	0.0906985530360459
1.32323554016251	1:144909163:C:T:A:wL:Alt_1-144909227-A	1.58626061526162	42	1.12910211586521	1	GTEx	262.603918169255	165.30012904926	262.603918169255	GTEX	657.390095438544	496.01777541274595	575.5798286142859	0.15916288673795498	0.203403850073066	0.315553810691842	TAATTTAAATACCTAGCACAGTACATTGCACATGAATACTTGATAAACATTGATTATACTCAAATTTCTCGTTTCATGTTTCTAAATCTAATTTCACGGATCTAATGTCATAAATCTAAGCAGCAATCACACAGCGCTTCCTTTTTTCACCAGTGCTTTACAATTATTATTATTATTATTATTATCTTGGAGGCGGAGTT	4.173664938974311e-16	4.15213980522669e-14	0.0012680910053379801	9.274849940217239e-17	6.2609077150998404e-15	0.000346021227855646
1.52314246974104	12:9567815:G:A:A:wC	1.31836711065121	42	2.11604720006487	12	GTEx	1265.5296628312801	1259.3183715299601	1265.5296628312801	GTEX	3636.79594897269	3140.504821998089	5487.117159742371	0.091833146132339	0.113982383546757	0.118484263370338	TAATTAGCAAATCATTCTTTTTTTCTTTTTTGAGACGGAGTCTCACTCTGTCGCCCAGGCTGGAGTGCAGTGGCGCAATCTCCACTCACTGCAAACTCCACCTCCCAGGTTCACGCCATCCTCCTGCCTCAGCCTCCCGAGTAGCTGAGACTACAGATGCGCGTCACCACGACCGGCTAATTTTTTTGTATTTTTAGTAG	7.30569864628429e-61	5.51200538037392e-30	3.63660586556107e-70	8.802220361078465e-62	6.0980426775300385e-31	2.4464447792610796e-71
0.7366390016023141	12:93868637:CGGGCT:C:A:wC	3.0715302237876703	42	3.0169512302520003	12	GTEx	583.655230887236	622.220372435834	583.655230887236	GTEX	973.547741249247	5229.17712946607	4724.56989861711	0.174896410019258	0.140608539335164	0.442705736428419	TAATTAGGAAGGTCCCAGTGATGTCAAACAAGAAAATAAAATATGGCCAGGTGCAGTGGCTCACACTGGTAATCCCAGCACTTTGGGAGGCCAAGGCGGGCTGATCACCCAAGGTCAGGAGTTCAGGACCAGCCTGGCCAATATAGTGAAACCCTGTCTCTACCAAAAATACAAAAATTAGCCGGACATGGTGGG	7.18055662102683e-05	1.5222895219942292e-104	5.52440802805139e-11	2.5327773857246e-05	8.758431224260605e-106	9.4394731491657e-12
0.569863700267721	12:93868637:CGGGCT:C:R:wC	2.59366693555521	42	1.96333734190371	12	GTEx	398.467651523302	365.4452886958	398.467651523302	GTEX	592.6184928519709	2206.00507557558	1553.65975910198	0.182277424377935	0.17608997246423105	0.28755697792863105	TAATTAGGAAGGTCCCAGTGATGTCAAACAAGAAAATAAAATATGGCCAGGTGCAGTGGCTCACACTGGTAATCCCAGCACTTTGGGAGGCCAAGGCGGGCTGGGCTGATCACCCAAGGTCAGGAGTTCAGGACCAGCCTGGCCAATATAGTGAAACCCTGTCTCTACCAAAAATACAAAAATTAGCCGGACATGGTGGG	0.00413972698252704	4.7343487699508e-48	5.05999479367645e-11	0.00176988541757515	4.1854380389367395e-49	8.63190712940861e-12
-1.4672504424606	7:78117912:T:A:A:wR:Alt_7-78117904-A	-0.826545919265325	42	1.59937561826374	7	GTEx	9.24879929137695	7.6108309439175486	9.24879929137695	GTEX	3.30418708658578	4.28314684865036	28.1171133613351	1.8573602119681696	2.63986330831137	2.0651559561003	TAATTAGGATATATTAAGGTTTTACAACTGTGGCATAAGTAAATCATAACTCCCAGTTAGAACAGGTCATGTTAATTTTCAGACTATCACATTTTGTAACACGTTTCATTGGTGTCAATGAAATATAACCAAATCATGCTTAAAAGTTCAGATCATACAATAATTTTATGGGATTCAACTGCATACAGTTGTACTATTAT	0.5395097176314799	0.874556046053234	0.621908710984743	0.42954793134779706	0.7542033314831109	0.438660263251729
-0.6138478569317329	7:78117912:T:A:R:wR:Alt_7-78117904-A	2.3351134675816203	42	-3.99099221331914	7	GTEx	13.4796934982393	5.1762231816119	13.4796934982393	GTEX	8.78398168556901	26.1278367825673	0.6470406511477901	1.1905700642303998	2.33808322564682	3.0112429480563	TAATTAGGATATATTAAGGTTTTACAACTGTGGCATAAGTAAATCATAACTCCCAGTTAGAACAGGTCATGTTAATTTTCAGACTATCACATTTTGTAACACGTTTCATTGGTGTCAATGAAATATAACCAAATCATGCTTAAAAGTTCTGATCATACAATAATTTTATGGGATTCAACTGCATACAGTTGTACTATTAT	0.701908156741481	0.529190313475611	0.33972268995771304	0.6061397179016739	0.31792558509411106	0.185050537680122
1.01652678701203	7:78117912:T:A:A:wR:Alt_7-78117904-R	-0.0525533836231263	42	-2.48455036614773	7	GTEx	16.1384249009567	17.4257267014234	16.1384249009567	GTEX	32.7710783769111	16.7999269233624	2.80384282164042	0.5560873433569821	1.39202827102402	2.93658898054351	TAATTAGGATATATTAAGGTTTTACAACTGTGGCATAAGTAAATCATAACTCCCAGTTAGAACAGGTCATGTTAATTTTCAGACTATCACATTTTGTAACACGTTTCATTGGTGTCAATGAAATATAACCAAATCATGCTTTAAAGTTCAGATCATACAATAATTTTATGGGATTCAACTGCATACAGTTGTACTATTAT	0.11505505291481	0.9862027213318928	0.582749342365385	0.0675497882412152	0.969884537835519	0.39751549470391495
-0.0483614708869023	7:78117912:T:A:R:wR:Alt_7-78117904-R	-1.1568438058446	42	-1.54048500828326	7	GTEx	30.6018399048806	13.743199822077699	30.6018399048806	GTEX	29.470219631799306	6.141656170213291	10.545266731341501	0.8492515750023709	2.08581323110006	2.14140563879559	TAATTAGGATATATTAAGGTTTTACAACTGTGGCATAAGTAAATCATAACTCCCAGTTAGAACAGGTCATGTTAATTTTCAGACTATCACATTTTGTAACACGTTTCATTGGTGTCAATGAAATATAACCAAATCATGCTTTAAAGTTCTGATCATACAATAATTTTATGGGATTCAACTGCATACAGTTGTACTATTAT	0.9698470610237592	0.7605850017367719	0.6519236980959929	0.954588219765545	0.579151302710966	0.471906638013678
0.789860007649658	1:20235030:G:T:R:wC	0.547972070210955	41	0.683242061136584	1	GTEx	1606.28857796172	1168.7913551571	1218.0070510269	GTEX	2775.9798737816805	1708.61087462145	1955.83750488137	0.0692895759885757	0.12694417411776	0.100728069488383	TAATTAGGCCTGGCCTTGTTGGGAAGTTGATAGTGGTGTTGGGTTTTTGGTATTTGTTTCCTGACAGTGGGGAGATGGCATGTTACTGCTTGTGATACAGTTCTGGAATTCTGATAGTGTGTAGAGCAGGGTCTATAGTTGTAACAGGAGACGAACTCCTGGGGTTTTGCCTAAGAGGAGTCTAAAGAATTATGTTTTTA	2.5005703415364e-29	7.08222140354538e-05	6.71562320126568e-11	4.2098160606386595e-30	1.58423513986252e-05	1.17676786897814e-11
0.646721310812989	1:20235030:G:T:A:wC	0.573100731343146	41	0.455775128880855	1	GTEx	1766.52036091507	1149.0737686237198	1282.99305818007	GTEX	2764.94458120455	1709.02051482052	1759.61008872372	0.0666289513956418	0.13927152525354902	0.105989287349129	TAATTAGGCCTGGCCTTGTTGGGAAGTTGATAGTGGTGTTGGGTTTTTGGTATTTGTTTCCTGACAGTGGGGAGATGGCATGTTACTGCTTGTGATACATTTCTGGAATTCTGATAGTGTGTAGAGCAGGGTCTATAGTTGTAACAGGAGACGAACTCCTGGGGTTTTGCCTAAGAGGAGTCTAAAGAATTATGTTTTTA	1.4509981881082998e-21	0.00016780306679838999	6.20170203800573e-05	2.83409689602472e-22	3.8719863971742e-05	1.7064406815491e-05
-0.152175562623126	17:39991790:C:T:R:wC:Alt_17-39991867-R	-1.10014656561781	42	-0.131505079037441	17	GTEx	646.9097891581221	9.85045068663399	646.9097891581221	GTEX	581.9426712685901	4.610672624761071	590.921230928251	0.15308483396701902	2.6360933679501	0.402181623699576	TAATTAGTACCCGTTAACCCTGAGGAAAACGCAGTCTCCTAGTGTGGGGGCAAGGGTGAATACTCAGGACCCCTCTGACTCCTTCAATATCAGGTCCCTCCTAAGAGATCTCTACCATTACGGCCCATCTGGACATCTTCAACTTACTGGGGAGCCGCTGGCTTGGGGAGGATAAGGCCCTAGGTACTGGTGTGGG	0.42744722090714	0.8271425841599591	0.8544707450455451	0.320193490443882	0.6764299124089979	0.7436835167231409
0.0193769668032011	17:39991790:C:T:R:wC:Alt_17-39991867-A	-0.37539250965574505	42	-0.394028199649114	17	GTEx	954.275901841991	977.1420574608239	954.275901841991	GTEX	967.079909206391	752.9315083384241	726.622803089617	0.117923697280932	0.189152945759355	0.261288273001963	TAATTAGTACCCGTTAACCCTGAGGAAAACGCAGTCTCCTAGTGTGGGGGCAAGGGTGAATACTCAGGACCCCTCTGACTCCTTCAATATCAGGTCCCTCCTAAGAGATCTCTACCATTACGGCCCATCTGGACATCTTCAACTTACTGGGGAGCCGCTGGCTTGGGGAGGATAATATCGGCCCTAGGTACTGGTGTGGG	0.909985305258098	0.123925988737424	0.26203277844441497	0.869480941081963	0.0471892434136632	0.13154915544949
0.179311414570335	17:39991790:C:T:A:wC:Alt_17-39991867-R	-2.3523244278745	42	-0.15285705930790305	17	GTEx	728.697480464431	6.62666173118058	728.697480464431	GTEX	825.964740207075	1.28249883466264	655.747095822134	0.145614960045542	2.8410251722212405	0.338255450112971	TAATTAGTACCCGTTAACCCTGAGGAAAACGCAGTCTCCTAGTGTGGGGGCAAGGGTGAATACTCAGGACCCCTCTGACTCCTTCAATATCAGGTCCTTCCTAAGAGATCTCTACCATTACGGCCCATCTGGACATCTTCAACTTACTGGGGAGCCGCTGGCTTGGGGAGGATAAGGCCCTAGGTACTGGTGTGGG	0.312803375657602	0.6191719612936031	0.792015168588908	0.218170337574935	0.407679353539515	0.651342256784314
0.0592144512912869	17:39991790:C:T:A:wC:Alt_17-39991867-A	-0.450584872453102	42	-0.337550878233374	17	GTEx	559.9493144049669	571.148797258121	559.9493144049669	GTEX	583.436305441394	417.835496397091	442.179389600532	0.156205963034268	0.256326898837261	0.36253682209162	TAATTAGTACCCGTTAACCCTGAGGAAAACGCAGTCTCCTAGTGTGGGGGCAAGGGTGAATACTCAGGACCCCTCTGACTCCTTCAATATCAGGTCCTTCCTAAGAGATCTCTACCATTACGGCCCATCTGGACATCTTCAACTTACTGGGGAGCCGCTGGCTTGGGGAGGATAATATCGGCCCTAGGTACTGGTGTGGG	0.784223906812384	0.18891315145773	0.537070456876843	0.704628957563419	0.0787726147073821	0.351812049346786
-0.0685316958638081	11:103158278:C:T:R:wC	-0.105102698843601	41	0.3844871381628139	11	GTEx	1322.17316148693	501.542773579129	909.622023438933	GTEX	1260.9945798162598	466.157401412657	1188.20578267578	0.0878574978271142	0.22573819986633495	0.131860725878526	TAATTAGTTAACATTAATTATTGTTTAGTTAAAGTAGTTGCAGCAACTTTATTCTTTAAAAATATTCTGCATTTTATTTTAAGATTCTTGTAGTACAGGCGCTAAGACCGGACAGATTGCAAAGTGCCATGGCTCTTTTTGCATGTAAAACTCTGGGTAAGTGTGATGCTTTTCAAGAACTAGACCACTGACCTGAATTA	0.511174634925104	0.804223105826082	0.008892772452507141	0.435371797909687	0.641505036696697	0.00354712023801265
0.0347061465250187	11:103158278:C:T:A:wC	0.22604887458025105	41	-0.0949577572968472	11	GTEx	507.496554537943	206.620263940626	393.442956066259	GTEX	519.8785052911451	241.74084508879503	367.779950769889	0.112697796108277	0.285830619910322	0.19822368889023	TAATTAGTTAACATTAATTATTGTTTAGTTAAAGTAGTTGCAGCAACTTTATTCTTTAAAAATATTCTGCATTTTATTTTAAGATTCTTGTAGTACAGGTGCTAAGACCGGACAGATTGCAAAGTGCCATGGCTCTTTTTGCATGTAAAACTCTGGGTAAGTGTGATGCTTTTCAAGAACTAGACCACTGACCTGAATTA	0.8067215496854259	0.6388004882409909	0.7251007652679851	0.7581145706253419	0.42903208228602296	0.631907727355839
1.23522686448193	3:194085915:T:C:A:wC	1.19047809656613	42	1.89600277422662	3	GTEx	417.10174594892493	470.862676265982	417.10174594892493	GTEX	981.9667832711099	1074.52469061777	1554.17143196049	0.121744612711675	0.19132249316805	0.195409819561895	TAATTATAACTTCTCCCCCAGGCAGCCGAGAGCGTCGTCAATCACTTCAGTGACTCAGTCCAGCCCCTGTCCAGCTCCTGGGAAGGGGGAATAGCCTGGCGTCTATCACTGGCCCATGAAGTCAGCAAGCCGAGCAGACAAACCGAAGGACAGCCTGACAGCTCTCCTGGGCGCTCTGATGCATTCCCTCCCCGTGAGCA	1.8131588293682397e-23	2.7695001098267605e-09	2.34269089014477e-21	3.45049462686468e-24	4.89720822529908e-10	2.93624948080625e-22
1.27065475270763	3:194085915:T:C:R:wC	0.971519452636696	42	1.25399805134748	3	GTEx	488.86946495756797	497.310617138549	488.86946495756797	GTEX	1179.66050175776	974.2476596016679	1164.2073268208098	0.12666152048382	0.20209908729383	0.20402922195603695	TAATTATAACTTCTCCCCCAGGCAGCCGAGAGCGTCGTCAATCACTTCAGTGACTCAGTCCAGCCCCTGTCCAGCTCCTGGGAAGGGGGAATAGCCTGGTGTCTATCACTGGCCCATGAAGTCAGCAAGCCGAGCAGACAAACCGAAGGACAGCCTGACAGCTCTCCTGGGCGCTCTGATGCATTCCCTCCCCGTGAGCA	5.744698994840878e-23	7.328052276163439e-06	4.271694965836071e-09	1.10380392985805e-23	1.53101572857764e-06	7.93767786691208e-10
0.0614377654737348	9:109800479:C:T:R:wC	-0.0690810881390226	41	-0.539175343838977	9	GTEx	1060.25082364313	483.317275654693	854.810931284419	GTEX	1106.53368889468	460.56691504354006	587.985639978877	0.0790490277710793	0.24232914547742296	0.163673264082567	TAATTATAATTTACACCTATATCTTTGGCTTTCAGTGACTGTAAGCTTCTTGAAAGAAAGGCTAAACAATGTATCTATGTTTCCTAAAATATGAGAATTCCTTTCCTGAGACAAATATTGGCACCTGTGGTTGGGATAACATTTTACCCAGCAAGACCAAGAATCAATAAATAATGAATCCACATGCACAAATATTACTG	0.512824724136826	0.887043956962365	0.00276500116185325	0.43703435646365096	0.7755895060226742	0.0009869606910954509
0.454784221348774	9:109800479:C:T:A:wC	1.05918411462672	41	0.5533333725844761	9	GTEx	927.840947709728	454.85392938115194	742.819444880815	GTEX	1272.10133127671	948.12578705864	1089.6393826464998	0.0947499500667111	0.206401486891544	0.139176183711494	TAATTATAATTTACACCTATATCTTTGGCTTTCAGTGACTGTAAGCTTCTTGAAAGAAAGGCTAAACAATGTATCTATGTTTCCTAAAATATGAGAATTTCTTTCCTGAGACAAATATTGGCACCTGTGGTTGGGATAACATTTTACCCAGCAAGACCAAGAATCAATAAATAATGAATCCACATGCACAAATATTACTG	4.398054554137449e-06	1.43264964915793e-06	0.00023585461351671803	1.5879561198836204e-06	2.87184184177042e-07	7.0150044307187e-05
1.83436475866977	12:9567815:G:A:R:wC	1.66166495280355	42	2.2584833526708303	12	GTEx	1607.1826090798902	1574.71593134668	1607.1826090798902	GTEX	5731.62301605437	4981.708776801011	7689.50674651106	0.0998772425192323	0.104454221336818	0.108077971688075	TAATTAGCAAATCATTCTTTTTTTCTTTTTTGAGACGGAGTCTCACTCTGTCGCCCAGGCTGGAGTGCAGTGGCGCAATCTCCACTCACTGCAAACTCCGCCTCCCAGGTTCACGCCATCCTCCTGCCTCAGCCTCCCGAGTAGCTGAGACTACAGATGCGCGTCACCACGACCGGCTAATTTTTTTGTATTTTTAGTAG	2.2663834218319596e-74	6.793542424764607e-56	1.0144394633682193e-95	2.4500413059887084e-75	5.570533072050748e-57	5.72614853939841e-97
0.191281586467109	1:118096398:G:A:R:wC	0.34490516738494104	42	0.430066030462786	1	GTEx	580.537637550577	400.20260340618796	580.537637550577	GTEX	662.9406817703231	508.639692150813	783.678357779459	0.15676012871793102	0.20505356851069295	0.3582659535154861	TAATTAGATATGGTGGTAACCCTGAAGGTCACAAGATTATTGATTAGTAAAAATTTATAGATGCCAGAAATTATGTTTAAGTATGCATTTGGCTTTTTGGCCTTTTTAAGGCTGAGGCTTAATACCAAGGCCAGAATTGAACTATATGCACCCTATTCATACTATGCACCATTTCTTAGGAGGTCTTTTACCAAAACAAA	0.317775886735992	0.214881890121234	0.398465640604578	0.22238211035089805	0.0925640500902868	0.229980150077842
1.1948930009233	1:144909163:C:T:R:wL:Alt_1-144909227-R,1:144909163:C:T:R:wL:Alt_1-144909247-R	1.6475429743251202	42	0.9301183642305892	1	GTEx	431.272429850265	287.926653551291	431.272429850265	GTEX	988.3271216823912	901.769144108727	822.763106916044	0.13819286008958098	0.219926478245816	0.241380064791153	TAATTTAAATACCTAGCACAGTACATTGCACATGAATACTTGATAAACACTGATTATACTCAAATTTCTCGTTTCATGTTTCTAAATCTAATTTCACGGATCTAATGTCATAACTCTAAGCAGCAATCACACAGCGCTTCCTTTTTTCACCAGTGCTTTACAATTATTATTATTATTATTATTATCTTGGAGGCGGAGTT	2.45968079606272e-17	4.3910918421269606e-13	0.000448812572226113	5.30746520610229e-18	6.81764354532466e-14	0.000116519573189446
0.249117529942451	1:118096398:G:A:A:wC	0.146310971011492	42	0.0681376453508908	1	GTEx	347.59064236119104	305.51296470893396	347.59064236119104	GTEX	412.986839969235	337.901157501107	364.877503033118	0.168928471606778	0.24267156068718	0.364682579479095	TAATTAGATATGGTGGTAACCCTGAAGGTCACAAGATTATTGATTAGTAAAAATTTATAGATGCCAGAAATTATGTTTAAGTATGCATTTGGCTTTTTGACCTTTTTAAGGCTGAGGCTTAATACCAAGGCCAGAATTGAACTATATGCACCCTATTCATACTATGCACCATTTCTTAGGAGGTCTTTTACCAAAACAAA	0.216322841534155	0.736337411682416	0.9212032025146252	0.14029526548640198	0.5465634629712439	0.851785326410666
1.8934561829780805	16:2990830:CTGTAATTCCAGCACTTTGGGAGGCCAAGGCAGGCAGATCATT:C:A:wC	3.9575569199719705	41	2.4069543014659303	16	GTEx	1936.3781520623895	1379.9637718566598	1482.7112071283898	GTEX	7194.0558408135485	21439.1767624071	7863.39912285688	0.23863534308863305	0.214680148658835	0.318530016970883	TAATTACATCCCACTATGGTCAAAGAACATACTTTGTATCATTTCAGTCCTTTCACGGCTGGATACAGTGGCTCATACCTGTAATTCCAGCACTTTGGGAGGCCAAGGCAGGCAGATCATTTGAGGTCAGGAGTTCGAGACCAGCCTGGCCAACATGG	9.050639295825899e-15	9.880878412489086e-75	2.6265744041739897e-13	2.11316101921188e-15	6.924453774217067e-76	4.14237464673916e-14
-0.232249382856179	16:2990830:CTGTAATTCCAGCACTTTGGGAGGCCAAGGCAGGCAGATCATT:C:R:wC	0.359058846233049	41	-0.46630519755922	16	GTEx	1338.35136731388	1001.61772172369	1015.74857197089	GTEX	1138.98547832654	1285.2862424617501	734.92430712583	0.0911809857960963	0.170196869126306	0.161033842124616	TAATTACATCCCACTATGGTCAAAGAACATACTTTGTATCATTTCAGTCCTTTCACGGCTGGATACAGTGGCTCATACCTGTAATTCCAGCACTTTGGGAGGCCAAGGCAGGCAGATCATTTGTAATTCCAGCACTTTGGGAGGCCAAGGCAGGCAGATCATTTGAGGTCAGGAGTTCGAGACCAGCCTGGCCAACATGG	0.0190283061014313	0.09587826336229598	0.0094294684433167	0.0108614470403671	0.0348869840627127	0.0037831760913004295
1.86134740916634	16:19676539:A:G:R:wC	1.8718351260115096	41	1.66955590651598	16	GTEx	1633.83548658925	881.061544195737	1304.45348239334	GTEX	5936.29877584652	3224.818420193089	4149.61666010077	0.058136034793423	0.10376212699883802	0.0867845048201227	TAATTACATCCTAGAGAATGGTGTATCCATCCCCTCAAGCATTTATCCTGTGTGCTACAAACAATTCAGTTATATTCTTTCAGTTATTTTTAAATGTACAATTAAATTATTGACTAGAGTCACTGTGTTGTGCTATCAAATACTAGGTCTTATTCATTCTTTCTATTTTTATTTTGTACGCAGTAACCATTCCCACTCCC	1.4339559415045385e-223	1.3252644082017391e-71	3.369051263147568e-81	6.303919575354573e-225	9.510027244700466e-73	1.7811695538977888e-82
1.76526992475165	16:19676539:A:G:A:wC	2.06001170664959	41	1.53324791639859	16	GTEx	1659.79932105927	831.022714587628	1144.74049377501	GTEX	5641.5909166929505	3466.0743686664696	3313.5625009495093	0.0609962672654536	0.108847786954431	0.109752811766784	TAATTACATCCTAGAGAATGGTGTATCCATCCCCTCAAGCATTTATCCTGTGTGCTACAAACAATTCAGTTATATTCTTTCAGTTATTTTTAAATGTACGATTAAATTATTGACTAGAGTCACTGTGTTGTGCTATCAAATACTAGGTCTTATTCATTCTTTCTATTTTTATTTTGTACGCAGTAACCATTCCCACTCCC	6.973540286028473e-183	1.0296252692177496e-78	2.950619920521289e-43	3.6826158318480965e-184	7.016091560397727e-80	2.37592133494943e-44
1.2561662442938	1:59939540:A:G:R:wC	0.520158115676855	41	0.5542477973459139	1	GTEx	1456.15384095338	893.267633437137	1158.23609854247	GTEX	3478.9080234761104	1281.17401483824	1699.5997789278	0.0569497441385021	0.165249898874094	0.107146064972407	TAATTACTACTCCTGCCAATGCAGTAAATAACACTTGAGGGCAGTAGGAGCCATTTTAGAATATTTGTGGCTCCTATGAAGCTGTTTGTGTGTCGGGGCAGGTGGCAAGCCCATTTCTTTTCTTTTCTAAAGTCACATACCTTGCCCCTTAGCTATCCTCCCTTCCATAAAGGTTTGTTGTGAAGCTGGAATGTGATATC	1.0124806261173492e-106	0.00600707431272974	1.00662603943597e-06	8.101994370858726e-108	0.00164557050741499	2.3058148435674301e-07
1.15136149658956	1:59939540:A:G:A:wC	0.6068728645786441	41	0.8464885102517771	1	GTEx	1224.13612840339	663.191355536931	824.6384637088721	GTEX	2720.3168857582	1009.49192725058	1482.6194112066	0.0637192166188505	0.155197209128413	0.112536275952964	TAATTACTACTCCTGCCAATGCAGTAAATAACACTTGAGGGCAGTAGGAGCCATTTTAGAATATTTGTGGCTCCTATGAAGCTGTTTGTGTGTCGGGGCGGGTGGCAAGCCCATTTCTTTTCTTTTCTAAAGTCACATACCTTGCCCCTTAGCTATCCTCCCTTCCATAAAGGTTTGTTGTGAAGCTGGAATGTGATATC	5.393112829975758e-72	0.00038678447876957405	3.40720494983014e-13	5.56171310444848e-73	9.21687297108104e-05	5.3978912237559095e-14
-0.248652938451405	4:159087377:C:T:A:wC	-0.0324642792025812	41	-0.312795321471525	4	GTEx	227.60856808775003	135.858613674991	169.409875653581	GTEX	191.721928163364	132.649688130881	136.224751988125	0.168758806420125	0.4541918278941239	0.342745288890927	TAATTACTATCTTGCCCTTCCTCAAGTGCACCCTTCTCATTTTCTAGGATATCTTGGAGCATAACCTGTCAGAAAATAGTCTGTTATAAAGTACAATACTAGTAAGTCCACTAATTTCACACATCTTTTTGTATTTAAGAAGAATCATCTAGAACTCATCAAGTCACACAATCAAGATCTTGTCCCAGATTAAACTGAGC	0.192794270978995	0.9740417110409408	0.4749112218757151	0.14063728112680898	0.943018111688656	0.361443788937136
0.122603066442244	3:119373711:G:C:A:wC	-0.24128147958591606	42	0.0392118285555776	3	GTEx	334.284032293051	324.55243407331903	334.284032293051	GTEX	363.71289495425697	274.34630470986804	342.449694459367	0.198913429152924	0.28920965192726	0.365579617172163	TAATTACTGCATGCAAGTAGTTCAGAAAAGGAACCCATTGAGACTTCCAGAACCCTCATTTTTCCTCCTCCTTCTCCTTACTGGTGGTTCTCAATTTCACGCTGCAGAGTAGAAGTCCCAGGGAAGCTTTTAAAAAAAAGCACCTAGGCTTGGGCCTTATCCCAGAGCAATTAAACAAGAATCTCTCTAGGTAGGAACTG	0.641437868885959	0.6158550494465279	0.956099884665932	0.537654342183954	0.404123898844374	0.9145832401620352
0.33866248797514903	3:119373711:G:C:R:wC	0.0761308914973475	42	-0.0604791031269148	3	GTEx	369.294504561435	379.457978397014	369.294504561435	GTEX	466.933171950242	400.094326269046	354.576113743825	0.200156752176603	0.25438876128053	0.36010008080459704	TAATTACTGCATGCAAGTAGTTCAGAAAAGGAACCCATTGAGACTTCCAGAACCCTCATTTTTCCTCCTCCTTCTCCTTACTGGTGGTTCTCAATTTCAGGCTGCAGAGTAGAAGTCCCAGGGAAGCTTTTAAAAAAAAGCACCTAGGCTTGGGCCTTATCCCAGAGCAATTAAACAAGAATCTCTCTAGGTAGGAACTG	0.14881629533752402	0.8807084293531121	0.929562327571478	0.09064858062008	0.7647341420042459	0.866621970922682
0.99563394267631	12:72264383:A:T:R:wC	1.3964628195061397	42	2.57789449317992	12	GTEx	14.6573765654134	6.48652404029888	14.6573765654134	GTEX	29.1911826090101	17.027880486241	87.70059762193192	0.8552577233997241	1.55588764761113	0.902971700816134	TAATTACTTAAAAGACTGTTTCCTGACATAAGTCCATATCACAGTTGATTAACATAACACATCCGAGAGAGGCAGTAAAAGTAATGTGGAACCTTTATAATGTAGTGGCTAAGAGCGCAGTTTTCTGTTGTCAGACTCCTTGGGTTTCAGTTTCATCACCACCGGTTATTATTTGCCTCATTTGGGCAGTTATTTCACCA	0.343222953700347	0.582601684675518	0.0135030169476518	0.244370020714095	0.369433780172454	0.0043050294001216
0.799108874540994	12:72264383:A:T:A:wC	-1.41647356315557	42	0.7987761340049191	12	GTEx	11.546473450638098	7.8961004590227315	11.546473450638098	GTEX	20.076584703183894	2.94132332517694	19.976786989587602	0.957697853239895	2.80057377237995	1.46441138382108	TAATTACTTAAAAGACTGTTTCCTGACATAAGTCCATATCACAGTTGATTAACATAACACATCCGAGAGAGGCAGTAAAAGTAATGTGGAACCTTTATATTGTAGTGGCTAAGAGCGCAGTTTTCTGTTGTCAGACTCCTTGGGTTTCAGTTTCATCACCACCGGTTATTATTTGCCTCATTTGGGCAGTTATTTCACCA	0.513925001110318	0.784983125182499	0.7439467650157471	0.404052214030052	0.61301126049857	0.585437981981022
2.13236633027834	14:25580749:A:G:R:wR:Alt_14-25580659-R	2.21788254631229	42	3.38026813035718	14	GTEx	1065.3453631167802	991.065038754711	1065.3453631167802	GTEX	4670.385944554229	4608.74565917166	11091.22327517	0.0866608931177528	0.0938796458725769	0.14479498840393898	TAATTAGAAACTTGTATGTTTTAGTAGAAACCATGCCAGATGTGTGATGCAGTTCAGTGGAATGTTAGAGAGCAACTGATGGTGGCACTTTGAATTGGGATTGTAAGCGTGACAGATGGGGGCTGAGGCAAGAAGAGCCTAGAAGCATGAGTCAGTGAGTATGCATGAATGTGGGAGGGTTTGTTGGGGGCATCACATCT	1.4566769777810094e-132	4.1121822076293873e-122	3.09140758703676e-119	1.0931610107129793e-133	2.146515526980788e-123	1.541866012128689e-120
0.0909902191680702	14:25580749:A:G:A:wR:Alt_14-25580659-R	0.00726627089059365	42	0.13733063707086002	14	GTEx	808.2770753594382	845.1974120688409	808.2770753594382	GTEX	861.654128445065	848.8640324182228	890.463514724153	0.13470442529920698	0.191401449393915	0.27322249605218696	TAATTAGAAACTTGTATGTTTTAGTAGAAACCATGCCAGATGTGTGATGCAGTTCAGTGGAATGTTAGAGAGCAACTGATGGTGGCACTTTGAATTGGGATTGTAAGCGTGACAGATGGGGGCTGAGGCAAGAAGAGCCTAGAAGCATGGGTCAGTGAGTATGCATGAATGTGGGAGGGTTTGTTGGGGGCATCACATCT	0.606185287729594	0.9861356342962572	0.7663909797614309	0.499370505103623	0.9697167756252522	0.615222338320699
1.5665832613290802	14:25580749:A:G:R:wR:Alt_14-25580659-A	2.21292311499459	42	1.55586804147079	14	GTEx	1092.89170901198	1035.88996163125	1092.89170901198	GTEX	3238.1831899529493	4802.128993235229	3212.67084127245	0.08649718021774201	0.117173676478128	0.148575607957073	TAATTAGAAACTTGTATGTTTTAGTAGAAACCATGCCAGATGTGTGATGCAGTTCAGTGTAATGTTAGAGAGCAACTGATGGTGGCACTTTGAATTGGGATTGTAAGCGTGACAGATGGGGGCTGAGGCAAGAAGAGCCTAGAAGCATGAGTCAGTGAGTATGCATGAATGTGGGAGGGTTTGTTGGGGGCATCACATCT	2.36091998310562e-72	2.18425834379192e-78	9.947960203245419e-25	2.591714489228289e-73	1.491509834136359e-79	1.1629239074553599e-25
0.384761947698221	14:25580749:A:G:A:wR:Alt_14-25580659-A	0.6789470489978691	42	0.19646190605270494	14	GTEx	962.460213964478	1008.58562896904	962.460213964478	GTEX	1256.0928909522502	1614.7708537112399	1103.71385093531	0.116206670903525	0.141168241369019	0.22943105577082895	TAATTAGAAACTTGTATGTTTTAGTAGAAACCATGCCAGATGTGTGATGCAGTTCAGTGTAATGTTAGAGAGCAACTGATGGTGGCACTTTGAATTGGGATTGTAAGCGTGACAGATGGGGGCTGAGGCAAGAAGAGCCTAGAAGCATGGGTCAGTGAGTATGCATGAATGTGGGAGGGTTTGTTGGGGGCATCACATCT	0.00225670532374567	7.24506225006866e-06	0.577175982644183	0.000929584621302533	1.51316917325959e-06	0.39183163713098
0.441949193937924	18:77762824:C:T:R:wC	-0.17195758657450005	42	0.539497177614907	18	GTEx	580.237418556089	591.4108581373021	580.237418556089	GTEX	788.9267266756599	525.228482570217	842.839331170068	0.16275767795777	0.22200850576454004	0.22206399165702895	TAATTAGAAGAGCACATAAAGTTAGAAACCCAAACTCCTTTGTGCATGACCTCTGTCCTAAGTGTGAGCTTTCGCTTTGCAATCAAAGCTCCTGGCTTTCCACTTCACGGACTCGGCCCTGAATTCTTTCTCACTGTGGTGCCAAAAACCTGGACACCAGCTGTGGCTGGCATCCCACAGGCATCGGTAGACCCTCTTGA	0.0141447393156023	0.6474012043132679	0.0422207287280237	0.00661994550809233	0.438603220057778	0.0151210342490486
0.252399869015012	18:77762824:C:T:A:wC	-0.305334701787319	42	0.6991765557880419	18	GTEx	878.951412315363	903.298495558347	878.951412315363	GTEX	1047.10051930325	731.3289828422238	1428.2486902118499	0.134979236237828	0.2128315571915	0.184491394127393	TAATTAGAAGAGCACATAAAGTTAGAAACCCAAACTCCTTTGTGCATGACCTCTGTCCTAAGTGTGAGCTTTCGCTTTGCAATCAAAGCTCCTGGCTTTTCACTTCACGGACTCGGCCCTGAATTCTTTCTCACTGTGGTGCCAAAAACCTGGACACCAGCTGTGGCTGGCATCCCACAGGCATCGGTAGACCCTCTTGA	0.105989766944766	0.313935925541532	0.00057420335524204	0.0614954470370406	0.15139234017193698	0.000150798005902132
0.554284966998573	3:119303054:C:CT:R:wL:Alt_3-119303180-R	0.804370751526812	42	0.263374447014477	3	GTEx	478.70953989158	230.18178497766	478.70953989158	GTEX	701.849416407242	402.028717728403	572.87761724252	0.14173433158825302	0.28522156906627005	0.297396923547264	TAATTATATTTGGGTGATGGGAGTATTTATAGTTTTTTATTTTTACTTACTTGTATTTCTAAGTTTTCTGTGATGAATAAGTAAAAAGAAAAATGTATATTTTTTATTTTTAAAGAAAAATGCGGCTAGGCATGGTGGCTCATGCCTGTAATCCAAGCACTTTGGGAGGCCAAGGCGGGCAGATCATCTGAGGTCAGGA	0.000248577050481598	0.0162534264003839	0.561367255592301	9.20168786800251e-05	0.0047999556910701706	0.3758335982222679
0.79676357438906	3:119303054:C:CT:R:wL:Alt_3-119303180-A	0.653373351125847	42	0.596269957299049	3	GTEx	326.638241343613	127.06870724003201	326.638241343613	GTEX	568.283586975539	199.99090771414	495.430271058637	0.162697178495695	0.3507460085077469	0.317182987196174	TAATTATATTTGGGTGATGGGAGTATTTATAGTTTTTTATTTTTACTTACTTGTATTTCTAAGTTTTCTGTGATGAATAAGTAAAAAGAAAAATGTATATTTTTTATTTTTAAAGAAAAATGCGGCTAGGCATGGTGGCTCATGCCTGTAATCCAAGCACTTTGGGAGGCCAAGGGGGGCAGATCATCTGAGGTCAGGA	3.04090138421739e-06	0.15644247188172902	0.139552117660845	9.7202912066474e-07	0.0624889307761866	0.0601227137058604
0.45485826406906	3:119303054:C:CT:A:wL:Alt_3-119303180-R	0.518643465491336	42	0.34711563022731795	3	GTEx	413.072871321142	140.250459584039	413.072871321142	GTEX	566.228648933136	200.758204451729	524.492649766938	0.15980762603848495	0.38760548590193705	0.355648917364928	TAATTATATTTGGGTGATGGGAGTATTTATAGTTTTTTATTTTTACTTACTTTGTATTTCTAAGTTTTCTGTGATGAATAAGTAAAAAGAAAAATGTATATTTTTTATTTTTAAAGAAAAATGCGGCTAGGCATGGTGGCTCATGCCTGTAATCCAAGCACTTTGGGAGGCCAAGGCGGGCAGATCATCTGAGGTCAGGA	0.00973390881719533	0.35774165395804	0.5132918869147001	0.0044232400284497896	0.18087345684766	0.329061277853878
0.5874716601563791	3:119303054:C:CT:A:wL:Alt_3-119303180-A	0.615832773965705	42	0.1973033255259	3	GTEx	391.04370930761496	143.834232978503	391.04370930761496	GTEX	586.567384515272	220.12516867475497	446.919583831151	0.177425950810224	0.36236928769645504	0.3647936972940449	TAATTATATTTGGGTGATGGGAGTATTTATAGTTTTTTATTTTTACTTACTTTGTATTTCTAAGTTTTCTGTGATGAATAAGTAAAAAGAAAAATGTATATTTTTTATTTTTAAAGAAAAATGCGGCTAGGCATGGTGGCTCATGCCTGTAATCCAAGCACTTTGGGAGGCCAAGGGGGGCAGATCATCTGAGGTCAGGA	0.00225621496689483	0.208676235019089	0.7464487869191221	0.000929363675630925	0.08923220001346199	0.588602181525574
0.378146100142855	19:3224049:A:G:R:wC	0.239410129463115	41	0.589861307929145	19	GTEx	992.2241781147368	587.977392586532	730.3080245419818	GTEX	1288.83456437211	694.239045860078	1099.65738285584	0.0794456637200497	0.22759944750313504	0.126038980896199	TAATTATTATTAGTGTTGTTATTATTAGGTGTTTTTTTTTTTTTTTTTTACCAAGACGGAGTTTTGCTCTTGTTGCCCAGGCTGGAGTACAATGGCACAATCTTGGCTCACTGCAACCTCCGCCTCCTGGGTTCAAGTGATTATCCTGCCTCAGCCTCCCGAGTAGCTGGGATTACAGGCACCCCCCGCCACCGAGCCCA	5.3295376533734395e-06	0.5011242400231459	1.1334098257318401e-05	1.93777275545265e-06	0.292848918396262	2.86887380633431e-06
0.311266343536414	19:3224049:A:G:A:wC	0.118564829342089	41	0.292682047644387	19	GTEx	978.3877088586612	563.053681028187	775.4093044836189	GTEX	1214.30602440556	611.316627172523	949.322246725248	0.0827204968935836	0.198192958011057	0.13696510296580305	TAATTATTATTAGTGTTGTTATTATTAGGTGTTTTTTTTTTTTTTTTTTACCAAGACGGAGTTTTGCTCTTGTTGCCCAGGCTGGAGTACAATGGCACAGTCTTGGCTCACTGCAACCTCCGCCTCCTGGGTTCAAGTGATTATCCTGCCTCAGCCTCCCGAGTAGCTGGGATTACAGGCACCCCCCGCCACCGAGCCCA	0.000382604173746567	0.738701036551467	0.0640597852226304	0.000167975605806185	0.549686961068218	0.0326053425110033
1.07007977719999	6:14117447:T:A:A:wC	1.28864805900516	42	0.845488217561824	6	GTEx	651.620154874779	592.466365744392	651.620154874779	GTEX	1367.8091039358	1447.29176219366	1170.0377979444	0.126639131997925	0.16493797304873598	0.25961514106739497	TAATTATTATTTTAATAGGAGACACTCTCCTTTGGTGATATAATTTAAACAGGACGGTACTGACTGATAACCTCCCGGGGAAGGCAGGGAGCCAAGTACAACAGACTTGTATGTTTCCATGGAAATCTAACGCGCCTTTGATTATCACAGATTCTGGAGAAGAGTGAGGACTTGGGTTCACCAGTGCGTTCCCAAGGACA	1.32914380804339e-16	3.7100885485433194e-14	0.00387351931796669	2.917146540568369e-17	5.5875724773184785e-15	0.00112716123344843
0.635656925996564	6:14117447:T:A:R:wC	1.1014477350696898	42	0.6705976677643299	6	GTEx	557.071212955156	458.33771314272906	557.071212955156	GTEX	864.411970627429	982.912426910515	888.428183529368	0.185329918251448	0.20802099296699494	0.25447166562919105	TAATTATTATTTTAATAGGAGACACTCTCCTTTGGTGATATAATTTAAACAGGACGGTACTGACTGATAACCTCCCGGGGAAGGCAGGGAGCCAAGTACTACAGACTTGTATGTTTCCATGGAAATCTAACGCGCCTTTGATTATCACAGATTCTGGAGAAGAGTGAGGACTTGGGTTCACCAGTGCGTTCCCAAGGACA	0.0014998238133828198	6.06108631293431e-07	0.0249193794695212	0.000603877706898663	1.19089766714889e-07	0.00840741553175135
-0.00345380022685882	19:6320963:G:A:A:wC	-0.302404270825475	42	-0.388756963955588	19	GTEx	446.624689931381	187.41023439894298	446.624689931381	GTEX	444.692501298188	151.917435592592	340.501436480187	0.206412733549085	0.4053912197877741	0.38653187684712	TAATTATTCAATGAAATGAATAAATACCTAATAAAATTAATGAATGTCACTTTGACATCTCTGGGTGCTGTATTCACTCGTAATAAGAATAGCTACAATATATTCAGTGCTTAGGATGTGCCAAGAGCTGTGGGTTGTTTTTTTTTTTTTAACATCCCTATTTTTAAAATCAAGACATAAATCACATACTATAAAATTCA	0.991619974710442	0.662531416937544	0.49767035151977	0.986650022772125	0.4556936103974079	0.3145326967576961
0.100124613233637	19:6320963:G:A:R:wC	-0.0850294567167166	42	0.33436551492794	19	GTEx	311.95180400520303	166.97821059735202	311.95180400520303	GTEX	334.565041884886	157.381403496134	393.719022173836	0.21284676241775896	0.43961178990412897	0.41716961988124296	TAATTATTCAATGAAATGAATAAATACCTAATAAAATTAATGAATGTCACTTTGACATCTCTGGGTGCTGTATTCACTCGTAATAAGAATAGCTACAATGTATTCAGTGCTTAGGATGTGCCAAGAGCTGTGGGTTGTTTTTTTTTTTTTAACATCCCTATTTTTAAAATCAAGACATAAATCACATACTATAAAATTCA	0.7293497846800742	0.92572284347674	0.607111753787034	0.6380642429431209	0.8466305089022259	0.422836605787093
0.293988001085043	4:168079579:T:C:A:wC	-0.0030771265026857107	42	-0.21105681694048006	4	GTEx	300.03394901302	168.04560352496202	300.03394901302	GTEX	367.429107970852	167.658075931651	259.500646523691	0.21640163404065	0.39469458363815	0.469235563517092	TAATTATTTAAACAATAATTGAAAAATATATTAAAATGTCATGCCTGGCCATCAAATGTGAATACATATACACATTTGTATGAAATGCAGTGGGTGTCACCACCAACTTGTCAGCAACAATCTATCACACATCTTGTTTTTATTCTGAAGTACAGTAGAGTTTTGTCAGGATTTGTTATTATACACAAAAGATCATTCTC	0.25961832662437195	0.9969878461511842	0.793051431934109	0.17429573227669698	0.9937795780367829	0.6528628636321171
0.245737327116972	4:168079579:T:C:R:wC	-0.11158651869859	42	0.238233155379208	4	GTEx	377.9744436654271	206.888051470118	377.9744436654271	GTEX	448.601492530542	191.375321625662	446.187611122158	0.192608598854372	0.420126450748595	0.31569117446816497	TAATTATTTAAACAATAATTGAAAAATATATTAAAATGTCATGCCTGGCCATCAAATGTGAATACATATACACATTTGTATGAAATGCAGTGGGTGTCATCACCAACTTGTCAGCAACAATCTATCACACATCTTGTTTTTATTCTGAAGTACAGTAGAGTTTTGTCAGGATTTGTTATTATACACAAAAGATCATTCTC	0.293580920159048	0.8957583416953809	0.632657275396865	0.202012869466289	0.790545574399485	0.450465078103637
0.28509167434071897	10:58007570:A:T:R:wC	-0.29244006556159896	41	0.248828641744573	10	GTEx	1168.77556629904	311.228405607915	954.953785525269	GTEX	1423.6479306807196	253.942136841456	1133.8550963662199	0.0730603896743602	0.32121360951963296	0.117192043735296	TAATTATTTACCTCCTGGAGATGTCCGAAGCCATTATTCTTTTTTTAATAATTGAAATTATTTTATTTTGGTTTTATGCATATGTATTAAATATTTCCGACATGAATACCTCTGAATCATTCCTCATCTTTATATTGCTTAGTATCAATAGGTACTTAGTAAAGGTTTCTTGAGCAATAAATATATTTTGAATTTCATTC	0.00022357012581083197	0.575865576709704	0.0659888308458801	9.534703107670507e-05	0.3625997884969071	0.0337324543950959
0.335121139951875	10:58007570:A:T:A:wC	-0.127235106524996	41	0.236247965795484	10	GTEx	1458.5212589047799	365.07889451605	1156.81694448532	GTEX	1839.91164973243	334.14292653445597	1361.92928352868	0.0640021653579227	0.28607764675600605	0.110264484417364	TAATTATTTACCTCCTGGAGATGTCCGAAGCCATTATTCTTTTTTTAATAATTGAAATTATTTTATTTTGGTTTTATGCATATGTATTAAATATTTCCGTCATGAATACCTCTGAATCATTCCTCATCTTTATATTGCTTAGTATCAATAGGTACTTAGTAAAGGTTTCTTGAGCAATAAATATATTTTGAATTTCATTC	4.881440557925729e-07	0.814224930705405	0.0632848406059523	1.64013416344783e-07	0.6564951938767399	0.0321486704246257
-0.12400275228125998	17:69071206:A:G:R:wC	0.202694222903697	41	0.0116231620031835	17	GTEx	687.14423185364	293.194871773696	505.9275376106691	GTEX	630.651318170757	337.306456531466	510.37220311667295	0.0985281437878797	0.317503319944362	0.17596748017302102	TAATTATTTAGTGCACTTTTAATTATTCTATTCAACTTTAAATTTCCCCTTTCCATTTCCCTCTCAACTCTTCTCTACATAGCAGTATGAAGTGCTTTTATAGCAGACTGACTTAGTGACCAACTCTTGGTATGTGATACATCTGCACATCTTCCTTAGGATAGAAATAAAACCCCTCGGCATGCTGTTACGATTTGGCT	0.271713055502303	0.718170798403208	0.9646633579983772	0.208192340982119	0.5232131189055	0.94733571093031
0.06813629334547701	17:69071206:A:G:A:wC	-0.0219429011159682	41	0.107930244825632	17	GTEx	669.5082081868879	318.143285663224	508.28654768032095	GTEX	701.6837975901379	313.324535212289	547.863975087299	0.0952937777738737	0.321077125889574	0.190536797522212	TAATTATTTAGTGCACTTTTAATTATTCTATTCAACTTTAAATTTCCCCTTTCCATTTCCCTCTCAACTCTTCTCTACATAGCAGTATGAAGTGCTTTTGTAGCAGACTGACTTAGTGACCAACTCTTGGTATGTGATACATCTGCACATCTTCCTTAGGATAGAAATAAAACCCCTCGGCATGCTGTTACGATTTGGCT	0.549504390655289	0.9752116386826192	0.673033507251757	0.474600988254362	0.945513767499211	0.5710855026407989
0.0152066800010635	1:246399612:A:G:R:wC	-0.241956035702848	42	-0.237533684012298	1	GTEx	992.121502377126	875.762108753759	992.121502377126	GTEX	1002.22955672266	740.398035829047	839.480784390674	0.12147364187241802	0.17818441616941394	0.260484168358914	TAATTATTTATTTATGGATAAATGAATGAATGAAATGAATGACAGGGTCTCACAATGTTGCCGAGGCTGGCATGCCGTGGCGCAATAATAGCTCACTGCAGCCTCAACCTCCTGGGCTCAGGCAATCCTCCCGCCTCAGCCTCCCAGTAGCTGGGATTATAGACACATCCCACCACACCTGGCTAACTTTTTTTATTTAA	0.9320225627528392	0.348567193053843	0.547527832191498	0.9003770781219781	0.17449645577139702	0.361825058399496
-0.116949774112499	1:246399612:A:G:A:wC	-0.148647270708918	42	-0.4332407137130661	1	GTEx	723.674410310156	690.69331160608	723.674410310156	GTEX	667.1749605626529	623.420921129755	534.984571320853	0.148011646100961	0.223797636177964	0.343229781546989	TAATTATTTATTTATGGATAAATGAATGAATGAAATGAATGACAGGGTCTCACAATGTTGCCGAGGCTGGCATGCCGTGGCGCAATAATAGCTCACTGCGGCCTCAACCTCCTGGGCTCAGGCAATCCTCCCGCCTCAGCCTCCCAGTAGCTGGGATTATAGACACATCCCACCACACCTGGCTAACTTTTTTTATTTAA	0.53941264586152	0.7047932296472679	0.3687989543445779	0.42944659544200703	0.506559794960341	0.206859971988746
0.15011154700620302	10:12835447:G:T:R:wC	1.97667369147278	41	-0.33899067175454994	10	GTEx	2388.3006487623197	1422.35474040501	1613.09177052945	GTEX	2650.9292079612	5597.4056865354105	1274.1679218982001	0.0656406258814957	0.100325207637329	0.127929255351979	TAATTATTTCCCTGAAGTTACAGCCTTGGGGTGGGGCATTGGTACAGCTCTGGTTAGGTACTTGTTGACAGATGCTGCCAGATGTTTCTTAGAATGACTGGGATAAGCAGTTTAAAACTAAGCAATGATGTCTTAGTCAGATCAGGCTGCTACAACAAAATGCCATGTGGTTTAAACAACAGATATTTATTTCTTACGGT	0.0366861903245335	3.1424381478261884e-85	0.0186087581849656	0.0222034398167238	2.0457436207420393e-86	0.00805324808813228
0.049322615520379004	10:12835447:G:T:A:wC	2.1280082257553703	41	-0.459809286959891	10	GTEx	2151.5692215221397	1483.5440860904998	1639.03750979732	GTEX	2227.3500490530105	6483.85049571657	1192.14431189712	0.0655325154510912	0.0930311602626517	0.11108273809742697	TAATTATTTCCCTGAAGTTACAGCCTTGGGGTGGGGCATTGGTACAGCTCTGGTTAGGTACTTGTTGACAGATGCTGCCAGATGTTTCTTAGAATGACTTGGATAAGCAGTTTAAAACTAAGCAATGATGTCTTAGTCAGATCAGGCTGCTACAACAAAATGCCATGTGGTTTAAACAACAGATATTTATTTCTTACGGT	0.527171443548808	1.5484623763548393e-114	0.00012179759814456499	0.451664227774252	8.405792957125855e-116	3.4830552180206605e-05
2.5360462149223	2:214018554:G:C:A:wR:Alt_2-214018514-R	3.14147315807588	42	3.62498323249819	2	GTEx	891.669791674185	836.370470757175	891.669791674185	GTEX	5173.75190169522	7382.04814161235	11002.6318206872	0.105432353532805	0.100594732235887	0.106319425099695	TAATTATTTGGTAGAAGAGGATCCATTGTGAAATCTTAAAGATACATCCTCACAGTTACCAAGTTGATGTAGTCCTTGCCCCTGGTTTATTGAAGCTTAATTTAGCTTCCTTGAAGCTGGTCCTTTTCAAGAGTTAACTTTCACTGGCTCCCTAGTCACCAGAGGCACACTTTCTCCCTCTAGTGGCTAAGGCTTCAGAC	9.835912192512497e-127	1.2093978260666092e-212	2.7946486925972066e-253	7.621839188630605e-128	4.304864913438796e-214	8.685764050831237e-255
2.69318771929225	2:214018554:G:C:R:wR:Alt_2-214018514-R	3.1531084566699503	42	3.90934458048369	2	GTEx	626.496211271992	665.298829752839	626.496211271992	GTEX	4050.11630201621	5918.1171690387	9412.5687487449	0.104627719465404	0.0929359615907154	0.113986976907688	TAATTATTTGGTAGAAGAGGATCCATTGTGAAATCTTAAAGATACATCCTCACAGTTACCAAGTTGATGTAGTCCTTGCCCCTGGTTTATTGAAGCTTAATTTAGCTTCCTTGAAGCTGGTCCTTTTCAAGAGTTAACTTTCACTGGCTGCCTAGTCACCAGAGGCACACTTTCTCCCTCTAGTGGCTAAGGCTTCAGAC	5.840342063870886e-145	8.298847259140941e-251	2.8805104505284965e-256	4.099975040531797e-146	2.5968546357048073e-252	8.875173252297372e-258
2.4716863938208498	2:214018554:G:C:A:wR:Alt_2-214018514-A	3.06459568601369	42	3.29923016341856	2	GTEx	830.507772948206	698.295702987818	830.507772948206	GTEX	4609.081299342971	5845.61904100183	8178.706204577091	0.0948192842919286	0.0954932183531225	0.112464797782733	TAATTATTTGGTAGAAGAGGATCCATTGTGAAATCTTAAAGATACATCCTCACAGTTACCAAGTTGATGTAGTCCTTGCCCCTGGTTTATTGAAGCTTAATTTAGCTTCTTTGAAGCTGGTCCTTTTCAAGAGTTAACTTTCACTGGCTCCCTAGTCACCAGAGGCACACTTTCTCCCTCTAGTGGCTAAGGCTTCAGAC	1.2416692640958592e-148	1.6541776755398583e-224	9.649298743302332e-188	8.557012577449363e-150	5.648788642541735e-226	3.6403116701125075e-189
2.6359252577468	2:214018554:G:C:R:wR:Alt_2-214018514-A	3.24137339220546	42	3.56489918963943	2	GTEx	880.0142714496741	763.339459831249	880.0142714496741	GTEX	5472.15293010784	7217.8284365607215	10417.2961605854	0.0885580542378226	0.0942491049966718	0.0993445673894251	TAATTATTTGGTAGAAGAGGATCCATTGTGAAATCTTAAAGATACATCCTCACAGTTACCAAGTTGATGTAGTCCTTGCCCCTGGTTTATTGAAGCTTAATTTAGCTTCTTTGAAGCTGGTCCTTTTCAAGAGTTAACTTTCACTGGCTGCCTAGTCACCAGAGGCACACTTTCTCCCTCTAGTGGCTAAGGCTTCAGAC	2.0014409352256286e-193	1.0978898961010388e-257	1.867151267248878e-280	1.1111595531257091e-194	3.3720595795667075e-259	5.390501030762495e-282
0.205708157730412	8:72940861:A:G:R:wC	0.173252541123133	41	0.000770928385993871	8	GTEx	549.6396434327892	345.533836085417	458.20693934670095	GTEX	634.510620833227	389.922914830661	459.1273019742469	0.115739278997017	0.277119750646504	0.194031731855839	TAATTATTTTTGCATTTTTTCCTGTACCTGATCCTGTGTTTGTTCTCTAAGTGTTCCAATCGCTCTGTGTCTCTGTATAATATACAGCCATGTCATAGAACATAGAATTTATGAATGGTTCTCAGTTGATTTTTGATATTTAATTCTATGAATACCTAGCTGGTGTGCTAAGTAGGCATAGTTGACTTAATAGTCAGGGA	0.110926177035824	0.7249523285350451	0.99790664537901	0.0755121632991063	0.531846259625507	0.9968298471987472
0.157257935784866	15:40667539:T:C:R:wC	-0.232248476147487	41	0.827335302060619	15	GTEx	156.462671813637	81.9284217067855	101.462435546759	GTEX	174.50606273077	69.7345781635645	179.632022662201	0.215508834218139	0.73825768373189	0.294432277236412	TAATTATTATCGGGCCTCTTTGTGATTACTCACATTTTTCTCAATATAGGGGAAAGATCAGCATTTTACCAAATCCACAACCATCAAACAAACAAGAGCTTTAATATTGCTAAAGAAAATCACACAGCTGAGCAGATTGATGTAGATTTGAATTCATGACCACCTATCTTAACTGGACCCTCAGCTCTGCCTAGCTAGTA	0.540712269405022	0.873882049458977	0.0120242653570182	0.46557034854842	0.7530729816085949	0.0049551641716123395
-0.21756343164393	15:40667539:T:C:A:wC	0.288749575404151	41	0.13434022215099198	15	GTEx	221.947853616448	94.65062033906591	141.894225724421	GTEX	190.49956269073897	115.521118211245	156.127108575221	0.17649905940308802	0.390193951475893	0.311974311290133	TAATTATTATCGGGCCTCTTTGTGATTACTCACATTTTTCTCAATATAGGGGAAAGATCAGCATTTTACCAAATCCACAACCATCAAACAAACAAGAGCCTTAATATTGCTAAAGAAAATCACACAGCTGAGCAGATTGATGTAGATTTGAATTCATGACCACCTATCTTAACTGGACCCTCAGCTCTGCCTAGCTAGTA	0.282563487061964	0.66554745893795	0.753901578394146	0.217702427574196	0.459290584175124	0.6667497217374189
1.64315521430245	5:175342745:ATTCT:A:R:wC	0.849422207409479	42	1.7935776899693998	5	GTEx	33.7209733119224	20.060442350435	33.7209733119224	GTEX	105.958633858894	36.1894620466456	116.844981624913	0.32749365279608506	0.680785518115642	0.9116900232497808	TAATTATTAGTGAAGTTGGTATCTTTTAGGGCTAAGTCATTTGCATTTTTTGATGAATCGCCTCATTATACACTTTACACCGTTTCTTTAAAGGGGTATTCTTTCCTTATTTCATTTCAGCGATGTTTTAGCACCTACTCTGTAGTGGTTTACCACCCCCTTGTGAAACAGGATAGTGTGTCTGCACGGAAGCAGGGGGC	1.66323145461662e-06	0.40099148371923904	0.117934198205278	5.23849675683455e-07	0.21213764989861	0.0491473830096531
0.12026270956936	4:88724967:T:C:R:wC	-0.100623645028845	41	0.337674894907693	4	GTEx	1280.99668622248	618.146217045172	916.05318539201	GTEX	1392.3405970824201	576.4145792008429	1157.4001263806301	0.073491882850235	0.22084555160566505	0.13649829938241498	TAATTATGGGGAATTTGTGTGGCCACAAAAATATGAGCATGAATGAAACAAGAGTTGTGGGTTTTCAGAATTGTATTCCCTTCTTTGGTTCACCTCAGATCCATAAATAAACAGTGCTCATTTGAAAGTTTGCTTTGTTCTCTTTTTTAAACTAAATGGAAATGATAATAAATTCAAGTCTCTGACTAGCTCCTAAACTT	0.14479378618304198	0.809090145788615	0.029265631012839	0.101754213075816	0.6486567622399511	0.0133669705033302
0.370056771396904	2:43953753:G:C:A:wC	0.213140737247259	41	0.642558429664329	2	GTEx	869.562192200963	418.43175972430197	656.287870700567	GTEX	1123.71341446773	484.925214352604	1025.3739657614	0.0886913722939627	0.261212833723965	0.135594712724126	TAATTATCAAATCAATTTAATGGAAATAAGGAAGAAAATTTTGCTATAGACTTTCACCTCTGTTTTCAGAGATTCTTTACCTCCCTGGAAATGAGCCTCCTTCAAATATGTCATTTTCTAATCCTGTTGGTAAGAGTGGTATCAAGGCTGAAATTAGTGCGTGGAAGTGGAGGGCTAAAGGAACTTATGTTAAAAATGTG	7.44822860662797e-05	0.6256324434093139	8.60324107079119e-06	3.01394623740846e-05	0.414519699856885	2.14970313835778e-06
0.544472562740822	2:43953753:G:C:R:wC	0.272225330993384	41	0.6447615859145179	2	GTEx	898.438653081575	449.129101192141	684.9646388145591	GTEX	1310.38865272991	542.285293334381	1071.3483025605499	0.0791369626586425	0.221293361127672	0.13421098266294	TAATTATCAAATCAATTTAATGGAAATAAGGAAGAAAATTTTGCTATAGACTTTCACCTCTGTTTTCAGAGATTCTTTACCTCCCTGGAAATGAGCCTCGTTCAAATATGTCATTTTCTAATCCTGTTGGTAAGAGTGGTATCAAGGCTGAAATTAGTGCGTGGAAGTGGAGGGCTAAAGGAACTTATGTTAAAAATGTG	2.25568729508987e-11	0.40976593877861	6.30705389415326e-06	5.97981147543078e-12	0.21863873523097	1.55457208048489e-06
0.0110310623060162	12:54952742:T:C:A:wC	-0.422203166800998	41	-0.0343737828274928	12	GTEx	547.272119113027	312.800650569839	430.3350370189071	GTEX	552.245774773252	233.741979157904	419.909206342267	0.103670638981206	0.360969193902139	0.219434586350347	TAATTATCCTTCATATTCATGTATCACTTTAGGGTTCCCAAGGTGTTCTCATACCATATCTCATTAGGTCCTTGTGAAAATTCTGTGAAGCATGTATTACTTACCCATTTTACAGACCAGGAAACTGAAGCTCAGAGTGACTTTCCCAAGGTCACACATAGTAATAAAATCTAGGCAAAAGTTTGTGATTTCTTTTTAAA	0.9350564196432328	0.440255452950126	0.9149663220777952	0.915261118275854	0.24214681126332604	0.875523011785262
0.384329009476834	12:54952742:T:C:R:wC	-0.452995853711462	41	-0.301404080604534	12	GTEx	527.69565838038	266.727084712416	435.7246279071529	GTEX	688.300193370334	194.82465501076598	353.121830886362	0.111903883039266	0.328139185529213	0.194621708678737	TAATTATCCTTCATATTCATGTATCACTTTAGGGTTCCCAAGGTGTTCTCATACCATATCTCATTAGGTCCTTGTGAAAATTCTGTGAAGCATGTATTATTTACCCATTTTACAGACCAGGAAACTGAAGCTCAGAGTGACTTTCCCAAGGTCACACATAGTAATAAAATCTAGGCAAAAGTTTGTGATTTCTTTTTAAA	0.00126279604753924	0.338188344316338	0.19685512402927105	0.000593743536299066	0.167433023364678	0.121461960099907
-0.0315644205027388	6:74245452:G:A:A:wC	0.0508709100675257	42	-0.00286469369333495	6	GTEx	907.4617590634648	794.9320387613492	907.4617590634648	GTEX	888.049696870296	823.502625123265	905.802482184874	0.14410653176111402	0.17511844823654998	0.264563948025661	TAATTATCTTATTCATTTGACTATTTTTTCAGCTTTGTCTCCTCTCCTAGAATTGAAATTCCAAAGCAAAGATCTTTCCTGACTTTTTTTGTTTTAACCATGGTATCCAGTGTGTGGTGCATAGTAGATGTTCAGTAGACATCTGTTGAATGAATACATAGAGAGGGAATCTGGGAATGGAGTCTGCTTCTCCTCAAGTA	0.878785534513649	0.8846988046374	0.996327231753364	0.8266225332482241	0.771438115052537	0.991360689078287
-0.0279726201733369	6:74245452:G:A:R:wC	-0.251312361316333	42	-0.12674743797968702	6	GTEx	675.019958479406	573.176753883209	675.019958479406	GTEX	661.655787107892	481.70739413288595	618.634669712849	0.14297471310975102	0.267941510364182	0.302664234262514	TAATTATCTTATTCATTTGACTATTTTTTCAGCTTTGTCTCCTCTCCTAGAATTGAAATTCCAAAGCAAAGATCTTTCCTGACTTTTTTTGTTTTAACCGTGGTATCCAGTGTGTGGTGCATAGTAGATGTTCAGTAGACATCTGTTGAATGAATACATAGAGAGGGAATCTGGGAATGGAGTCTGCTTCTCCTCAAGTA	0.892357692153318	0.561196590480439	0.8088000999361309	0.8448862159745408	0.348276585964708	0.6753824529742131
1.1323854503621005	7:14729916:C:G:R:wC	1.9452027985855904	42	0.9266105969135848	7	GTEx	999.346881502618	839.145809404687	999.346881502618	GTEX	2189.39255200952	3230.5686946525707	1898.00026729498	0.0971047360062896	0.10949260420818198	0.16492461398310698	TAATTATCTTGTTCATGCAGGAAAAGGAAATGTTCAAACTGAAAGAGTATTAGGAAACACTAACTTCTCTTCTTGGCTAACTTCTCGTTTTTCCGGAGACAGCAACTGCCTGGTATAAAAATGACCTAGTTAGTTAATAACAGAGCTAAGGTCTGTTATCTGATCAATTTGATGACGTTCACTGCTCCTATGCTTTCTGT	1.19011769591183e-30	1.787370606603449e-69	9.690694834646787e-08	2.00513714923047e-31	1.3051588634928895e-70	1.92746430612617e-08
1.3308236578941102	7:14729916:C:G:A:wC	2.06641320021555	42	0.954016544477515	7	GTEx	1398.65998442282	1209.63987923239	1398.65998442282	GTEX	3516.415174625801	5064.68190962966	2709.55457066593	0.099622641450283	0.102672952385182	0.148319822674434	TAATTATCTTGTTCATGCAGGAAAAGGAAATGTTCAAACTGAAAGAGTATTAGGAAACACTAACTTCTCTTCTTGGCTAACTTCTCGTTTTTCCGGAGAGAGCAACTGCCTGGTATAAAAATGACCTAGTTAGTTAATAACAGAGCTAAGGTCTGTTATCTGATCAATTTGATGACGTTCACTGCTCCTATGCTTTCTGT	7.073675423604058e-40	6.845742047082426e-89	7.0271375264342e-10	1.0546427444672496e-40	4.3538102225754675e-90	1.2580480632836298e-10
0.0407154596792921	4:88724967:T:C:A:wC	-0.00864872573696529	41	-0.129614326223038	4	GTEx	439.772123838627	230.604941539978	357.88280739504796	GTEX	452.111935483099	229.43679784945598	327.670350188352	0.114048201996321	0.3396063463720819	0.26446126642717	TAATTATGGGGAATTTGTGTGGCCACAAAAATATGAGCATGAATGAAACAAGAGTTGTGGGTTTTCAGAATTGTATTCCCTTCTTTGGTTCACCTCAGACCCATAAATAAACAGTGCTCATTTGAAAGTTTGCTTTGTTCTCTTTTTTAAACTAAATGGAAATGATAATAAATTCAAGTCTCTGACTAGCTCCTAAACTT	0.7748054764879928	0.9906062302289308	0.718328469396907	0.721090154422561	0.979682538444547	0.624058162716428
1.0045626090121802	3:141519874:C:T:R:wC	2.7870455282796605	41	1.61707846907847	3	GTEx	60.410629777562896	46.317519862198	37.1428076841211	GTEX	120.95564152160601	318.407205241626	113.634377148098	0.243310411101853	0.34137605519294106	0.3821376580479821	TAATTATGTATCAATAAAATCATATTGGCAAAACTGAAAAGTTAAGTAGAAGAATTAAGCCTCTATGTCTAGCCATCAGTTTACAAGAAATGCATGGGCCGGGTGCAGTGGCTCACACCTGTAATCCCAGCACTTTGGGAGGCCGAGGCGGGCGGATCACAAGGTCCTGAGATCGAGACCATCCTGGCTAACAGGGTGAA	8.936717320418071e-05	2.2197744496979796e-15	8.297626556622191e-05	3.6477494723720286e-05	3.23704828734406e-16	2.31967956446685e-05
1.12088544329878	5:175342745:ATTCT:A:A:wC	0.573418400513426	42	-0.10350085517019697	5	GTEx	50.5669534414958	35.3468959531714	50.5669534414958	GTEX	110.578517798433	52.463059947964	46.74229045118261	0.322891571873799	0.745073240876953	1.12782432110369	TAATTATTAGTGAAGTTGGTATCTTTTAGGGCTAAGTCATTTGCATTTTTTGATGAATCGCCTCATTATACACTTTACACCGTTTCTTTAAAGGGGTATTCCTTATTTCATTTCAGCGATGTTTTAGCACCTACTCTGTAGTGGTTTACCACCCCCTTGTGAAACAGGATAGTGTGTCTGCACGGAAGCAGGGGGC	0.00129590191839107	0.6500825503009849	0.963093729916488	0.000517754277135788	0.4415292137802929	0.926880486060066
0.759260696309923	3:141519874:C:T:A:wC	2.32673465429488	41	0.633401794863809	3	GTEx	125.74536854441601	40.7827930105826	73.4961919507225	GTEX	212.514911160759	204.372310437589	113.833655137298	0.211146340470024	0.4252703891825511	0.339759080223154	TAATTATGTATCAATAAAATCATATTGGCAAAACTGAAAAGTTAAGTAGAAGAATTAAGCCTCTATGTCTAGCCATCAGTTTACAAGAAATGCATGGGCTGGGTGCAGTGGCTCACACCTGTAATCCCAGCACTTTGGGAGGCCGAGGCGGGCGGATCACAAGGTCCTGAGATCGAGACCATCCTGGCTAACAGGGTGAA	0.000711343019026596	2.3232413004829602e-07	0.112057080535548	0.00032327450036214703	4.47026376508142e-08	0.0622841551252297
2.92967343973406	13:32544491:G:A:A:wC	2.35171897177308	42	2.83769099661394	13	GTEx	627.966377571248	471.373269073553	627.966377571248	GTEX	4784.42136605837	2405.92046084518	4486.8680462046	0.09143287016782403	0.14208883423409602	0.12444645158892803	TAATTATGTATGCAGATATTCCATTCTGATAGGATAAAAATCTATTGGTTTATAAAATGTGAAAGCTCAGAATTTGGGATAATTCAGGCCTCCAGCCAGAGAGTGATGTGAGCAGTTAGTACAAGCATACCCTGGGCTCTTTCCTCTATGTCACACCCCACCCTCCCACACCACCAAGAAATGGAATTTTCCACAGTGGT	5.879031822747112e-224	1.9985432950042094e-60	8.438427404553555e-114	2.856145796062177e-225	1.5734238305277398e-61	4.329980226072118e-115
2.95281793124469	13:32544491:G:A:R:wC	2.4187654927124904	42	3.02752701475111	13	GTEx	438.36438819087005	321.378238203364	438.36438819087005	GTEX	3389.530156545881	1717.8697487925501	3571.25816666617	0.0938600845100931	0.14700216183932402	0.151516206878673	TAATTATGTATGCAGATATTCCATTCTGATAGGATAAAAATCTATTGGTTTATAAAATGTGAAAGCTCAGAATTTGGGATAATTCAGGCCTCCAGCCAGGGAGTGATGTGAGCAGTTAGTACAAGCATACCCTGGGCTCTTTCCTCTATGTCACACCCCACCCTCCCACACCACCAAGAAATGGAATTTTCCACAGTGGT	6.124490379554325e-216	9.921321859188979e-60	1.342504939153099e-87	3.084745901184167e-217	7.857905234453176e-61	7.972763976065366e-89
1.8127492390799096	7:105156796:C:T:R:wC	1.04190621178552	42	2.00619123812024	7	GTEx	78.23329743219871	51.7137478394208	78.23329743219871	GTEX	274.262987309052	106.279919731247	313.086794768819	0.22039358004254106	0.469206318332061	0.419178586309947	TAATTATTAAAGTATATATAGTACCAATGATTTTTAAATCACTTAATATATATTTTTCTAAGTTCTGTCCTATAGGCCTAAAAGCGGAGAGCATATTTACTAGAAGAACTGTTCAGAGCTCTGGACTAGGAAAGGCAAAACTCAAACTAGTGTCATTTTCGCAAGCAGGAACTACGTGAAAGGGAAGCTGAAATGGAATT	8.71218412255368e-16	0.0753568887297778	7.607483567316188e-06	1.95101887843484e-16	0.026379993057604	1.70132954421459e-06
1.35948407359299	7:105156796:C:T:A:wC	0.9695973379060892	42	1.5458251627931598	7	GTEx	532.7882196134599	281.01496825352297	532.7882196134599	GTEX	1366.89292058474	550.354976731932	1556.51060300608	0.119960747759671	0.23246981028355104	0.195752567804398	TAATTATTAAAGTATATATAGTACCAATGATTTTTAAATCACTTAATATATATTTTTCTAAGTTCTGTCCTATAGGCCTAAAAGCGGAGAGCATATTTATTAGAAGAACTGTTCAGAGCTCTGGACTAGGAAAGGCAAAACTCAAACTAGTGTCATTTTCGCAAGCAGGAACTACGTGAAAGGGAAGCTGAAATGGAATT	5.22642569036449e-29	0.000132624463129028	1.8942978609768398e-14	9.03329311422821e-30	3.0346196680320397e-05	2.86081306663399e-15
0.394713525609956	12:67722012:G:A:A:wC	1.49454439611394	42	0.8910371471399251	12	GTEx	520.3579044807922	304.350389588896	520.3579044807922	GTEX	682.980745606289	857.9610911929691	965.88973667117	0.17110950543643802	0.166866097426308	0.26826839368508604	TAATTATTAATTACTCTTTTGAATCAGTATTATAAGCATGGTAGAAAATTCAATATATTTTTAAAGGTATATATTAAAAAGCAAATATCGGCCGGGCGCAGTGGCTCACGGCTGTAATCACAGCACTTTGGGAGGCTGAGGCAGCCGGATCACTTGAGGTCAGGAATTCGAGACCAGCCTGGTCAACATGGTGAAATCCC	0.0407812267806897	2.4634580772622694e-18	0.00312228092364655	0.0210665855547403	3.34998275305568e-19	0.0008955450571569279
0.4458709943661501	12:67722012:G:A:R:wC	1.81312823446686	42	0.5807567643479139	12	GTEx	432.284120476135	259.652574959075	432.284120476135	GTEX	589.5455178301349	912.7500351908079	646.002141527177	0.16669357140545402	0.26052906868139003	0.268611018014418	TAATTATTAATTACTCTTTTGAATCAGTATTATAAGCATGGTAGAAAATTCAATATATTTTTAAAGGTATATATTAAAAAGCAAATATCGGCCGGGCGCGGTGGCTCACGGCTGTAATCACAGCACTTTGGGAGGCTGAGGCAGCCGGATCACTTGAGGTCAGGAATTCGAGACCAGCCTGGTCAACATGGTGAAATCCC	0.0158267842823775	2.08922768272227e-11	0.0786207315052433	0.00747751410697	3.41704182918887e-12	0.0306125111324532
0.586132560304756	2:208100648:C:T:R:wC	0.380909503775289	42	2.02095415808794	2	GTEx	351.183263205851	305.75475611923	351.183263205851	GTEX	527.710326663656	398.24283928163595	1424.27189237173	0.163583200593123	0.24069846301687606	0.22583488905897	TAATTATTACTTCAGGGCTTGAGGATGTTGAGTCATGTCATAGTTTCCATTTCGAATTTCATCTCCAATTGGTTAAATAATTTCATCTCATTCCTGAGACTATTTGTGTCTCGGCTTCTCCCCATTTGAAAACACTCTTTAAACTCCTAAAACTTGACATTCAATTTGACAAATACGTATTAAGCACCTCATCATGTGTA	0.000867489459717496	0.251962500510848	2.6573874061492198e-18	0.00033955967055046804	0.113531505317322	3.59325764519407e-19
0.371289805613943	2:208100648:C:T:A:wC	0.484824630317499	42	1.67888137586485	2	GTEx	477.286076785084	303.513124761028	477.286076785084	GTEX	616.865524073919	424.94593208963	1526.4023952834302	0.173672806526384	0.337265229860975	0.19498787914107105	TAATTATTACTTCAGGGCTTGAGGATGTTGAGTCATGTCATAGTTTCCATTTCGAATTTCATCTCCAATTGGTTAAATAATTTCATCTCATTCCTGAGATTATTTGTGTCTCGGCTTCTCCCCATTTGAAAACACTCTTTAAACTCCTAAAACTTGACATTCAATTTGACAAATACGTATTAAGCACCTCATCATGTGTA	0.0602760065891832	0.312676286237956	5.20954741915945e-17	0.0325273318281533	0.15057103741151	7.294386274609839e-18
1.9532346519235304	10:14593116:C:T:A:wC	2.14903334169317	41	1.92493815597333	10	GTEx	1296.6057328912	601.773142837937	926.1811968036592	GTEX	5019.7343224077285	2667.97502005781	3516.185861675869	0.0610010502010444	0.146174188582476	0.0979938646957699	TAATTACAGTAGGATAGTTTTACCTCCTTAAATGGATTAAGTACTTAAAAATGTAGCACAAAGGCCATGAAAAATGAGACAATTCTTTTAAAAGTTTTCTGAGGCAACTCAGAGTTGAAAGAACAAAATCTAAAAGTCATTCTCTACATTTTGGTTTATAATTTTGTTTTGTTTTGTTTTGTTTTTTGAGATGAAGTTCG	1.3200260051328287e-223	7.08260000815646e-48	1.2822303135096694e-84	5.802512149232644e-225	6.27075512993948e-49	6.576668322113957e-86
1.94463063246188	10:14593116:C:T:R:wC	2.12419840236869	41	1.98129002711613	10	GTEx	1056.7811304857198	518.914663339757	804.7792476352852	GTEX	4068.45104278058	2262.06538543776	3177.62898625158	0.0762622538705886	0.150221644180596	0.10554556901818303	TAATTACAGTAGGATAGTTTTACCTCCTTAAATGGATTAAGTACTTAAAAATGTAGCACAAAGGCCATGAAAAATGAGACAATTCTTTTAAAAGTTTTCCGAGGCAACTCAGAGTTGAAAGAACAAAATCTAAAAGTCATTCTCTACATTTTGGTTTATAATTTTGTTTTGTTTTGTTTTGTTTTTTGAGATGAAGTTCG	3.0996238763032986e-142	2.3251554760233597e-44	2.3410583503479998e-77	2.0091294132169484e-143	2.1397781657449198e-45	1.2823596782480494e-78
0.0644966320787404	10:130118585:C:G:A:wC	-0.110031795134809	42	-0.618131303156166	10	GTEx	511.69020879414495	492.470478923666	511.69020879414495	GTEX	535.810491478362	456.379986102183	332.76515772967497	0.17036102869722694	0.27182634179541504	0.472233671185293	TAATTACAGAGCAGCGCCGTGGGAAGGAAAGGTCTGGGAAAGTGCAAATGGGAGCCCCAGCACAGAGCACAGCATAACAATTCTTTGGCTATGACACCAGAAATGCCATGACCACACAACTCAGCCAACTGGTTACCTCTCACAATGGTGCCTGGTACATCCAGAATCTTAATCTGAGTAATGACTAGTTTTTCAGAAAA	0.7845052386149179	0.833154119982965	0.3471530623551761	0.7049938740738891	0.6856340158149511	0.190550542614001
0.6859315190972459	10:46327451:A:G:R:wC	0.565010856450028	41	0.14516807013715696	10	GTEx	2095.56672392261	1560.46182266736	1543.9945498648901	GTEX	3370.8529016636303	2309.27946178658	1707.2811428207	0.0558207829472578	0.16924159137877598	0.109944469738691	TAATGTTTTTTTGGGGGGTGGGGTGGATGGAGTTTCGCTCTTGTTGCCCAGGCTGGAGTGCAATGGTGTGATCTCGGCTCACCACAACCTCTGCCTCCCAGGTTCAAGAGATTCTCCTGCCTCAGCCTCCCAAGTGGCTGGGATTACAGGCATGTGCCACCACACCCAGCTAATTTTGTAGAGTGAGGCTCAAAACAACT	6.70154778215141e-34	0.00319620490083317	0.28019721941685605	1.0494001165603598e-34	0.000842359650560388	0.18670941850692704
0.0820833993658392	4:87937880:C:T:R:wC	-0.0435642186745831	41	0.403805408569774	4	GTEx	383.021993113926	194.45267902230597	213.734531325466	GTEX	405.7943869939609	188.54508975692505	282.631698908487	0.11967088650513	0.308640437955761	0.227786151990177	TAATGTTTAGTTACTTTACTGAATGGAGCGACCAGTTTTAGAACATTTTATCCCATACCTGGTAAGATCCCTCCTGCCCATTTACAGTTAATCCCGGTCCCCAGCCCCACCACCATAACCTACTTTCTGTCTCTGTAAATATGCCTTTTCTGGGCATTTCACATAGTGGAATCATAAATGGAGTATGATGGTTTCTTGCA	0.566958397607663	0.9469191353894192	0.133123407552898	0.4927701715628871	0.8877524151536641	0.0762719558027777
0.0399689765199965	4:87937880:C:T:A:wC	-0.4383553997276521	41	0.23410628950301896	4	GTEx	432.754183935607	246.815405414752	286.646554364517	GTEX	445.01048078862397	182.060490866535	336.851560583859	0.122415001070122	0.511198790356727	0.22627059648107606	TAATGTTTAGTTACTTTACTGAATGGAGCGACCAGTTTTAGAACATTTTATCCCATACCTGGTAAGATCCCTCCTGCCCATTTACAGTTAATCCCGGTCTCCAGCCCCACCACCATAACCTACTTTCTGTCTCTGTAAATATGCCTTTTCTGGGCATTTCACATAGTGGAATCATAAATGGAGTATGATGGTTTCTTGCA	0.794587473431028	0.6036535010133249	0.410904231843841	0.744043131329444	0.3911659813042601	0.300841857319636
1.17973321095522	6:112368258:C:T:R:wC	0.897606781125672	42	1.21767592330572	6	GTEx	132.23942891517	92.0235271537475	132.23942891517	GTEX	300.3475536581	171.464217150811	306.43294556883	0.249839018916566	0.382792564726516	0.401729682212637	TAATGTTTGAACAACAACAAAATTATGTAACAATGCACATCTTAGAAAATATCCCTATCTTGGACAGAATTACTACCCAGCCAACAAAGGAAGGAGACACGCTCTCCCTCTCCCCCTCTCCCTCTCTCCCTCTCTCCCTCTCCCTCTTTCCACGGTCTCCCTCTCCCTCTCCCTCTCTTTCCATGGTCTCCCTCTGATAC	7.134032982880071e-06	0.0565608106939905	0.00797248535014606	2.3356719267189e-06	0.0190326506266281	0.0024367842808899897
1.315448561972	6:112368258:C:T:A:wC	0.600487675318949	42	1.05386008097948	6	GTEx	146.178046491655	126.752189374379	146.178046491655	GTEX	363.15374910969	192.054412867814	304.188430558599	0.19063807700144805	0.360877491789245	0.426984389168215	TAATGTTTGAACAACAACAAAATTATGTAACAATGCACATCTTAGAAAATATCCCTATCTTGGACAGAATTACTACCCAGCCAACAAAGGAAGGAGACATGCTCTCCCTCTCCCCCTCTCCCTCTCTCCCTCTCTCCCTCTCCCTCTTTCCACGGTCTCCCTCTCCCTCTCCCTCTCTTTCCATGGTCTCCCTCTGATAC	2.04249283936367e-11	0.22136076852367104	0.0383853034721753	5.19146074563151e-12	0.0961193355504112	0.0135814673652869
0.6571806455457021	3:39430109:T:C:A:wC	0.716726652078547	41	0.205961740262921	3	GTEx	1356.63272887481	489.631696021959	1228.92144438871	GTEX	2139.95615653793	804.37496991321	1417.7392635498902	0.0800352393354302	0.202926659076883	0.120512501307547	TAATGTTTTAGGGCCACAATGTGTCATTTATTTAAAAAATAATAGTGCAAATGCCACTTAATAAGGGAAGAGGTCTTTGGGGATGAATTTGCCAAACATCTTTGGAGAAGATAGCTATTTGTTTATTTATTTATTTATTTATTTTAGGGAAGGGGAAGAAGGTCACTGGTTGGATTTTAAGTACCTTTTCACAGTCATTT	9.65837006949824e-16	0.0016246553193964	0.149443789222617	2.1909617710589798e-16	0.000412508585176009	0.0874419188300988
0.470806719097114	3:39430109:T:C:R:wC	0.3922552710833711	41	0.27241577516376503	3	GTEx	2310.77157086551	718.260894022433	1657.14692636273	GTEX	3201.75755549724	942.380410207804	2001.05800865221	0.0619013097713232	0.158517266020017	0.110065637208515	TAATGTTTTAGGGCCACAATGTGTCATTTATTTAAAAAATAATAGTGCAAATGCCACTTAATAAGGGAAGAGGTCTTTGGGGATGAATTTGCCAAACATTTTTGGAGAAGATAGCTATTTGTTTATTTATTTATTTATTTATTTTAGGGAAGGGGAAGAAGGTCACTGGTTGGATTTTAAGTACCTTTTCACAGTCATTT	1.1683891882439e-13	0.0412336821009665	0.0291797447933895	2.8322692544328203e-14	0.0133412697530643	0.0133224912962256
1.99842409715022	19:52388546:A:G:R:wC	3.52103117552156	41	0.4830851630517271	19	GTEx	120.759282478234	85.90839437145858	141.983593113253	GTEX	481.998382498404	987.854283500853	198.75918642191002	0.118882973255732	0.19809859930903606	0.24017955111929504	TAATGTTTTATCAGAACACAGCCACACCCATTTGTTTACACATTCTGTACAGCTACTTTCATTCTATAATTGCAGAACCTAGTAGATGCAGACAAGACCATTTAGCCGGCAGAGACTAAAATATTTGTCATCTGTCTGCACCTTTACAGAAAGTTTGCCAGCAATGGTTAATCTATACCCTTTTAGCTTTTTGTCTGCCT	1.8358473459241094e-62	1.5362615495419294e-69	0.0836001762988298	2.061328394085839e-63	1.1211434768670394e-70	0.0442884905998144
1.96869127707022	19:52388546:A:G:A:wC	3.8365125091351895	41	0.972967038715	19	GTEx	175.217971984165	91.011586202542	134.21186929826402	GTEX	688.2784429317288	1307.5811871242302	262.835933205942	0.12711181448015302	0.161802548482639	0.23965207631646895	TAATGTTTTATCAGAACACAGCCACACCCATTTGTTTACACATTCTGTACAGCTACTTTCATTCTATAATTGCAGAACCTAGTAGATGCAGACAAGACCGTTTAGCCGGCAGAGACTAAAATATTTGTCATCTGTCTGCACCTTTACAGAAAGTTTGCCAGCAATGGTTAATCTATACCCTTTTAGCTTTTTGTCTGCCT	3.4101676425045686e-53	5.334326329865758e-123	0.000168426734633626	4.1894077432145284e-54	2.7717716842257484e-124	4.909060167270061e-05
0.209073514214792	2:167091369:G:T:R:wC	0.180560857455064	41	-0.48938494717789	2	GTEx	2758.61829044315	1689.34011755909	2043.6199858775894	GTEX	3188.3401505604197	1914.1670401799106	1456.79862012959	0.0564254018917001	0.127757398316873	0.117172089672662	TAATGTTTTGCTGTGGTTTGAATGTTTGTCCCTTTTGAAACTCATGTTGGAACTTAATTCCCAATGTAACAGTATTAAGAGGCAGAGCCTTTAAAAGGTGATGAGGTCATGAAGGTTCTGCCTTCATGAATGGAATATAGAGTAAGGGCTTAATGGGTTATCATGGGAGTGAGTTAGATATCACAAGAGTGGGTTTATTA	0.000475337362493989	0.323349464055578	0.00010439108854733	0.000211133701339531	0.157564482624884	2.9585433446663597e-05
0.243257834806871	2:167091369:G:T:A:wC	0.364575559149398	41	-0.339593258476646	2	GTEx	1157.11799273993	765.6520268762912	931.841144360074	GTEX	1369.79491584515	985.545871064229	736.227490955367	0.0798826104280793	0.17047517430484602	0.149405052938452	TAATGTTTTGCTGTGGTTTGAATGTTTGTCCCTTTTGAAACTCATGTTGGAACTTAATTCCCAATGTAACAGTATTAAGAGGCAGAGCCTTTAAAAGGTTATGAGGTCATGAAGGTTCTGCCTTCATGAATGGAATATAGAGTAAGGGCTTAATGGGTTATCATGGGAGTGAGTTAGATATCACAAGAGTGGGTTTATTA	0.00454870386132423	0.0901368673182679	0.0472805302958676	0.00232532309813102	0.0324693368990163	0.0230279655509429
0.718799288469729	7:29010614:A:G:R:wC	0.112846248456567	41	0.479294255791783	7	GTEx	191.56216011597	102.61918664577298	158.691247369881	GTEX	315.364682972226	111.13115776850401	221.45182799662498	0.136917263591717	0.472676319036715	0.309972685726011	TAATGTTTTTAAAAATATACTCCCACCCCAGCGATTCCATCCCTATGAATAATTACTTCCTTAGCTTCAGGTAGGTTTTAAAATTGATAATGAAATAGAATATGTACTTGCGCTCCAGTTGCAGAAGGGAAGAGAAGTGGCTCTTAGCACAGAGCATGAATACTCTGTAGCTAATAAATAATTCAGTAAACCGGGGAAAG	4.54158473844351e-07	0.907086840887232	0.19762661913881305	1.5219781382903303e-07	0.811308011572254	0.12204498852575997
0.247832667891093	7:29010614:A:G:A:wC	0.7679344430225071	41	1.24978603646034	7	GTEx	157.998850216964	71.44172882815829	67.27724116786351	GTEX	188.071561560135	121.63205129209601	160.060972000229	0.223473836887908	1.14826557550023	0.28725404093545803	TAATGTTTTTAAAAATATACTCCCACCCCAGCGATTCCATCCCTATGAATAATTACTTCCTTAGCTTCAGGTAGGTTTTAAAATTGATAATGAAATAGAGTATGTACTTGCGCTCCAGTTGCAGAAGGGAAGAGAAGTGGCTCTTAGCACAGAGCATGAATACTCTGTAGCTAATAAATAATTCAGTAAACCGGGGAAAG	0.337381919240841	0.7024042932173421	4.9840278625888e-05	0.267429829140587	0.5036372759155681	1.35639244825989e-05
1.83222394132611	2:55294571:TAG:T:R:wC	1.30180793754763	42	1.25402384793948	2	GTEx	1174.7625140045	1056.00439609158	1174.7625140045	GTEX	4182.2100744934005	2603.44602676704	2803.8969175593897	0.0870304464567186	0.104900442643814	0.153422323982805	TAATGTTTTTAAACAATGAAAGGGAATAGCACATGTTTGCTTTGAAGGGATCAACTTTGCAGTAACCATATTGCAATTTTTTTTTTTTTTTTTTAAGATAGAGTCTTGTTCTGTTACCCAGACTGGAGTGCAGTTGCACGATCTCAGCTCACTACCACCTCCACCTCCCGGGTTCAAGTGATTCTTGTGCCTCAGCCTCC	2.34502910420131e-97	2.22330134269387e-34	2.0419488646818897e-15	2.1611850329941892e-98	2.3083288826533102e-35	2.99140863418304e-16
1.5779274795000202	2:55294571:TAG:T:A:wC	1.06370576439982	42	1.00864407168877	2	GTEx	1039.50317474212	880.7013137111189	1039.50317474212	GTEX	3102.50224914906	1841.1723017345105	2092.04021993847	0.0888258736695746	0.133312360284514	0.180816809943407	TAATGTTTTTAAACAATGAAAGGGAATAGCACATGTTTGCTTTGAAGGGATCAACTTTGCAGTAACCATATTGCAATTTTTTTTTTTTTTTTTTAAGATAGTCTTGTTCTGTTACCCAGACTGGAGTGCAGTTGCACGATCTCAGCTCACTACCACCTCCACCTCCCGGGTTCAAGTGATTCTTGTGCCTCAGCCTCC	1.19520475571883e-69	9.94129719402905e-15	1.21518844664003e-07	1.3364967160986596e-70	1.47465841794244e-15	2.42929459748376e-08
0.8837514179808541	21:22125784:A:G:R:wC	1.97773182420212	41	0.635522199653142	21	GTEx	870.772216491967	537.123806853179	712.822032528416	GTEX	1606.2941396863198	2114.93780282387	1106.7415863483195	0.0737233223873592	0.117306444399396	0.115494671261232	TAATGTTTTTCTAGTGTGTTATATTTTAGCTGAGAGTAAGAACCTAATTTCTTAGTGGAAAAAAGCAAATGTAGACAGTCAAGGTAAGGTGTTTCAAGTAAAGGAGAAAGGAAAAGGCAAGCCTCATGGCCTTTGTATCACTTGGAAGTCATACTTTATGTCATCATCACTAGTGACGACACACATCTCTTAATATCACT	2.57585058535048e-32	1.1567123465527196e-62	1.7348129763208596e-07	4.13655561220204e-33	8.929236039202916e-64	3.7420837426295e-08
0.5395432338501529	21:22125784:A:G:A:wC	1.74233778046753	41	0.777818257260624	21	GTEx	990.275531247252	544.970709925929	629.482172748897	GTEX	1440.05825132639	1822.0454917063198	1079.71173176003	0.0704610543423106	0.143694519291678	0.12674916118065	TAATGTTTTTCTAGTGTGTTATATTTTAGCTGAGAGTAAGAACCTAATTTCTTAGTGGAAAAAAGCAAATGTAGACAGTCAAGGTAAGGTGTTTCAAGTGAAGGAGAAAGGAAAAGGCAAGCCTCATGGCCTTTGTATCACTTGGAAGTCATACTTTATGTCATCATCACTAGTGACGACACACATCTCTTAATATCACT	7.88422607868684e-14	7.30880214035139e-33	4.35960828932985e-09	1.89844918232009e-14	7.75846590907297e-34	8.42671627485458e-10
0.00262390260124396	11:22850648:C:T:R:wC	-0.878860676612492	41	0.12629586326320802	11	GTEx	453.95013495548795	127.361967773302	308.922452455773	GTEX	455.00597843328796	69.1281691052761	337.52170839261396	0.106805236862586	0.661860043750771	0.24329204812025895	TAATGTTTTTGTAGAACTAGATCCCTAATATTGCATGGCACAAAACGATATTATAAACGTATTCCTTGTATATCTGAAATTCGAATGTAACTGGGTGTCCAGTATTTTTATTAAATACGACATTATAAATTGGACACTCTGTACTACATATTCTTTTAAAGGGAGAACGTAAAAGAATGAGATAAATACTAAAAAGAAAT	0.985469649596901	0.362486913099381	0.7010475676309189	0.980400204515	0.18422276412568	0.603682521462116
0.0788292166678285	21:37373027:A:G:A:wC	0.0718080065467757	41	0.3654888493474939	21	GTEx	1745.48800628735	1347.9808977304801	1371.3409186773101	GTEX	1843.29790684474	1416.45324565737	1765.81633204272	0.0679458795093634	0.176670841281647	0.10634464316503303	TAATGTTGTTTTGGGAATAGGACCAGATTTGCAGAGCTACAGGTAAATGGACTGACTGTGGGATTTGCAGCATCCAGAAGACACTTCGGTGGGGGTAGGGAATCTAGCTCGATGCTGCAGGGTGTGGAGGAGTCTTATTGGGAGCCAATACTGGGCAATTTGCTGAGCCTCTCAGCAGTTCACCAGACAAGAAGCGGTAA	0.31397438097645697	0.8324311814566641	0.0017180096225333696	0.245976928859629	0.684411392895518	0.000588556933013805
-0.13429452581005802	21:37373027:A:G:R:wC	-0.081011721065146	41	-0.0597757094106077	21	GTEx	1076.15327328361	740.20343091015	805.9559741716362	GTEX	981.300900853432	699.6145733702341	773.688444711886	0.102845623807499	0.23593834273805894	0.146920204473449	TAATGTTGTTTTGGGAATAGGACCAGATTTGCAGAGCTACAGGTAAATGGACTGACTGTGGGATTTGCAGCATCCAGAAGACACTTCGGTGGGGGTAGGAAATCTAGCTCGATGCTGCAGGGTGTGGAGGAGTCTTATTGGGAGCCAATACTGGGCAATTTGCTGAGCCTCTCAGCAGTTCACCAGACAAGAAGCGGTAA	0.252741419723352	0.861037293193346	0.767896072148093	0.191624845923581	0.7313278654748661	0.6841120406709971
0.472738883350086	11:21191016:C:T:A:wC	0.325864868535732	41	0.439644681435895	11	GTEx	669.176177966518	397.36295261878405	487.289608154474	GTEX	928.013599996334	498.108255267565	660.330464005702	0.0815017752783115	0.22925212932547506	0.171602674465958	TAATGTTGTGTATCTGGTAACCATGTTTCTCATTTTCATTTGACTCTTAGGAAGCTTAGATCTATTTTTTTGTTCACATGTAATACCTATGCAGAACTCTAGGGTATACATTTCTGTTGCTGATGTTACTGTTGGCTTGACTATTCTCCTACCCATATTTTCCTTTCAACATTAAAATATAAGATTTGATTTGTGATTTT	2.15296717695101e-08	0.31973160399273604	0.0233985581342743	6.61763516493819e-09	0.155193039326263	0.0104073711773783
2.66579795666509	13:101350269:T:C:R:wC	2.70495071173831	42	3.40374298190279	13	GTEx	578.904124710251	561.945442030177	578.904124710251	GTEX	3671.85369219866	3664.04259944451	6128.53217794252	0.0932094855853384	0.11367336261715598	0.112903106702766	TAATGTTCAGTAACATTTTCCTTTGCCTGTTTTTCTCTCACTATAAGTCACCCCCGAGGTAAGTGACTCTTCCTTTTTCTTTTCTTGATGTGACAACTCTGGCCTTCTGCCTAGAATGGTGCTGTTCTTATTTCTGCAAAACCATTTAAGAAAATTGGGTAGAGTCGGGGGGAGGAGCCAAGATGGCCGAATAGGAACAG	1.1287085888724791e-178	7.1329737441543154e-124	3.175628946473727e-198	6.704983572163664e-180	3.6898531752702184e-125	1.157752897626739e-199
1.03260385267684	2:214016291:A:T:R:wC	0.34459759664356104	41	1.5371004642285702	2	GTEx	278.50820390441896	189.583607819702	176.89551031368302	GTEX	570.586925954384	240.734832399584	512.97454741824	0.124646710766858	0.30071472900893104	0.181376434805208	TAATGTGTCCTCTGTCTTTCTTTCTTTCCTGTGCCTAACGTGTGTTTGTGCACTGCAGTTGGTGGTGGAAACTAAGGCAGTGGATCTGTAGCTAAGGGTAATCCTGTTTTTACTTCCTCCATCTTCAGCGAGGAGCAGGGTTAGCCCGGGACAGCTGGTCAAACCCCGAGAAACCGATCCGGTGGAGCCCGAGCACATCT	5.27940422599371e-16	0.452404285347947	1.67609230216481e-16	1.18860999034529e-16	0.251824712513197	2.35802298052213e-17
0.924140075733445	2:214016291:A:T:A:wC	0.241977928251195	41	0.91691306429974	2	GTEx	323.052333559053	187.564848341968	241.32010170725	GTEX	612.840636341586	221.62866397482296	455.518258392908	0.0973093677536207	0.29432696363041305	0.180251022032949	TAATGTGTCCTCTGTCTTTCTTTCTTTCCTGTGCCTAACGTGTGTTTGTGCACTGCAGTTGGTGGTGGAAACTAAGGCAGTGGATCTGTAGCTAAGGGTTATCCTGTTTTTACTTCCTCCATCTTCAGCGAGGAGCAGGGTTAGCCCGGGACAGCTGGTCAAACCCCGAGAAACCGATCCGGTGGAGCCCGAGCACATCT	1.08525988037479e-20	0.622257981463448	1.56258416204752e-06	2.1617306155874e-21	0.4109973027367101	3.6402598251817e-07
-0.9253559141645228	8:86347074:A:G:R:wC	0.081990670406688	42	-0.7973575775142829	8	GTEx	491.51749951859495	450.544918534163	491.51749951859495	GTEX	259.512362639135	477.04282199751196	282.374663196937	0.219315289469001	0.238512874350072	0.41215442063701296	TAATGTGTGAGAAGGCACAGAGGCGGGAAAGAATAAAGTGTGCTATGGGAAGAGTAAAGGATGCTCTGTAGCTGAAGCAGAAGGTGGGCAAATTTGGGAAGAAAGGCTGGGATAAGGCTGAAAAGTAAGTAGGCACCGAGGCTTCTGAAAACTCCTGAATGCCATTTAGAGGAGTTTGAATTTCACCTTAAAAAACTTGT	6.95623985238821e-05	0.8608567930932071	0.125715857858155	2.45067391029559e-05	0.7310284091400981	0.0530383168313772
-1.08175417809117	8:86347074:A:G:A:wC	-0.0889392207350285	42	-0.540498480143515	8	GTEx	788.5743158652008	796.113001038733	788.5743158652008	GTEX	373.030550160718	748.6111783300481	543.070666955015	0.184122105021556	0.22425937899522	0.306595213375062	TAATGTGTGAGAAGGCACAGAGGCGGGAAAGAATAAAGTGTGCTATGGGAAGAGTAAAGGATGCTCTGTAGCTGAAGCAGAAGGTGGGCAAATTTGGGAGGAAAGGCTGGGATAAGGCTGAAAAGTAAGTAGGCACCGAGGCTTCTGAAAACTCCTGAATGCCATTTAGAGGAGTTTGAATTTCACCTTAAAAAACTTGT	1.4865791009396598e-08	0.836861168868289	0.17281641002962805	4.2233333104487895e-09	0.6916691911830319	0.0779163785415683
-0.173423383735235	11:107209136:A:T:R:wC	-0.136848876399252	42	-0.335376671845261	11	GTEx	1679.2536302470999	1468.18193832779	1679.2536302470999	GTEX	1489.53624993615	1335.77126615884	1332.04276853973	0.118801821847423	0.142853990964955	0.226052480092619	TAATGTGTTCCTGATTTCTTTAATTCTGACATTTCAAGAATGTTACATGAATAGAACCATGTAATCTTTTGAGGTAGGCTTTTTTCTTTTTTTTTCTTCAACTGTTACTTTAAGTTCTAGGATACATGTGCAGGATGTGCATGTTTGTTACATAGGTAAACGTGTGCCATGGTGGTTTGCTGCACAGATCATCCCGTTAC	0.22155935683585604	0.550758405516185	0.271684636810041	0.144353184479705	0.338081279878834	0.137908948669587
-0.0822336866002466	11:107209136:A:T:A:wC	-0.4848169951331311	42	-0.25280362665886497	11	GTEx	891.770025444146	719.480408172458	891.770025444146	GTEX	841.9953865693242	514.162907811392	749.212959859707	0.130593810855548	0.269904670165123	0.257572991272766	TAATGTGTTCCTGATTTCTTTAATTCTGACATTTCAAGAATGTTACATGAATAGAACCATGTAATCTTTTGAGGTAGGCTTTTTTCTTTTTTTTTCTTCTACTGTTACTTTAAGTTCTAGGATACATGTGCAGGATGTGCATGTTTGTTACATAGGTAAACGTGTGCCATGGTGGTTTGCTGCACAGATCATCCCGTTAC	0.633635654517228	0.17646187257472304	0.510330199092935	0.528897076505814	0.0724543351988222	0.32635439462056
-0.17968278935083198	11:65451660:A:G:R:wC	-0.457780599793069	41	-0.549021374160152	11	GTEx	2290.2590971868804	1314.89807140974	1664.9278196763	GTEX	2021.8896331899805	956.87830421744	1138.6190969395	0.06351450962501401	0.15235399987429502	0.135212315031385	TAATGTTAGGCACAATATATCCAGATGTTAGATTCAAAGCATCTTTAATCACAGAGGAGGAAGGGGGTGGCCATCTGATGTGTTTTTCTCACCTGTATTACAAGGAATAATGTAGTAGTACTTTCATTGAGTTCAAATCAGAACAATGGAAGAATAATTTGAAAGCATTAATTTAATAACCCGTAGCCTAGAAAGAATTC	0.008710746252686679	0.00940409721607739	0.00016807555288987901	0.0046693143925262215	0.00265828367253857	4.8980506988825e-05
-0.1591283486951	11:65451660:A:G:A:wC	-0.373812208139192	41	-0.69476068388771	11	GTEx	1924.39754342087	1107.7964662130498	1630.6853658153302	GTEX	1723.78222360639	854.5419588899872	1007.64551815911	0.0658786554298762	0.17590366655069598	0.125728172860207	TAATGTTAGGCACAATATATCCAGATGTTAGATTCAAAGCATCTTTAATCACAGAGGAGGAAGGGGGTGGCCATCTGATGTGTTTTTCTCACCTGTATTGCAAGGAATAATGTAGTAGTACTTTCATTGAGTTCAAATCAGAACAATGGAAGAATAATTTGAAAGCATTAATTTAATAACCCGTAGCCTAGAAAGAATTC	0.0267310406788613	0.09278128392221903	1.5260784668259099e-07	0.0157146334571458	0.0335785890724651	3.27810118163308e-08
2.82765150832008	13:101350269:T:C:A:wC	2.76556786193383	42	3.4061294571714105	13	GTEx	795.230854418322	689.766206040777	795.230854418322	GTEX	5644.077797831489	4683.82516725143	8428.76991941265	0.0854800302709423	0.0971108448164336	0.10058794377122	TAATGTTCAGTAACATTTTCCTTTGCCTGTTTTTCTCTCACTATAAGTCACCCCCGAGGTAAGTGACTCTTCCTTTTTCTTTTCTTGATGTGACAACTCCGGCCTTCTGCCTAGAATGGTGCTGTTCTTATTTCTGCAAAACCATTTAAGAAAATTGGGTAGAGTCGGGGGGAGGAGCCAAGATGGCCGAATAGGAACAG	1.2711797635313486e-238	5.325352175959036e-177	7.645563415116612e-250	5.826371867583204e-240	2.165115729776908e-178	2.400008815563998e-251
0.0515399211779364	3:138070901:C:T:R:wC	-0.31867857983131104	42	-0.27664293382791	3	GTEx	1504.21427103334	1569.4818106953198	1504.21427103334	GTEX	1558.9508675886402	1258.6889948883502	1241.13026768236	0.10082667865809597	0.16381579881251002	0.222099135504144	TAATGTTCATGGCAGACCTATTCTGTAAGCCCATTGTGCAGCCAAGTCAGCATGCCATTCCAGTGCAGTGTGAGAGGGCAGAGATGGGGGCCAAGAGTACAAATAGAGTGGGACAGTTGTCATTGCCCAGCCTGTGAGTTGAAGTCTGTGCAGTCAGCCAGTGGGTCTGACAAAGAGGGCAGTGCTGGCACTGCCTCATG	0.7045642751751671	0.133766905557261	0.376843698938185	0.6092296079476129	0.0517332237943134	0.21291748307960895
0.687015044141712	11:21191016:C:T:R:wC	0.487825227611853	41	0.6691667711938499	11	GTEx	561.453123826997	363.62216464038397	458.286725602956	GTEX	903.9854928887621	509.858600529839	729.28671055569	0.0942517553354174	0.286256499960685	0.139945962976442	TAATGTTGTGTATCTGGTAACCATGTTTCTCATTTTCATTTGACTCTTAGGAAGCTTAGATCTATTTTTTTGTTCACATGTAATACCTATGCAGAACTCCAGGGTATACATTTCTGTTGCTGATGTTACTGTTGGCTTGACTATTCTCCTACCCATATTTTCCTTTCAACATTAAAATATAAGATTTGATTTGTGATTTT	1.2385243835454e-12	0.207042438868191	7.019947759125238e-06	3.11920020656714e-13	0.0883522759539942	1.7389831710513904e-06
0.272270384160275	3:138070901:C:T:A:wC	-0.0521913927741732	42	0.14084445853208402	3	GTEx	997.7196335110319	967.50478321811	997.7196335110319	GTEX	1205.19303828371	933.664033325153	1098.87476096365	0.131495592794417	0.205759155011074	0.20105434537161895	TAATGTTCATGGCAGACCTATTCTGTAAGCCCATTGTGCAGCCAAGTCAGCATGCCATTCCAGTGCAGTGTGAGAGGGCAGAGATGGGGGCCAAGAGTATAAATAGAGTGGGACAGTTGTCATTGCCCAGCCTGTGAGTTGAAGTCTGTGCAGTCAGCCAGTGGGTCTGACAAAGAGGGCAGTGCTGGCACTGCCTCATG	0.0699023940554099	0.900874402829162	0.66195727524861	0.0383993149610901	0.799763775538464	0.483596817691517
0.711974854629341	12:53432107:A:G:R:wC	0.457616613782199	41	0.0351871260247725	12	GTEx	1105.33829001298	791.04911706402	919.0415937174181	GTEX	1809.79075687885	1086.6643554862198	942.1354061292668	0.0652863372075412	0.17033462406252695	0.15769928009172102	TAATGTTCCATAACATTGAGTATGATTTTGTTTTCTATAAAGCTTACCCACTGCATTTGGAGGATGATTATGTTTCTTGGTTGTTTTCTCCCTGAAACAACTGATGAATGTGATTACCTGTTTTCCTTCTAGTGGTGGGGGAAAAGTAGCTCCAGCTCAACCATCTGAGGAAGGACCAGGAAGGAAAGGTGAGCTCATAG	6.180214648246449e-27	0.0236379520078261	0.8768933049456379	1.0859196457771196e-27	0.00721889031060488	0.823435881569535
0.6024204401828729	12:53432107:A:G:A:wC	0.333162959953355	41	0.14316816817488098	12	GTEx	738.1603377935761	523.902267948387	580.020852050102	GTEX	1120.56159721329	659.930518116832	640.304867046284	0.0804830137974889	0.185062623759936	0.14516210848391695	TAATGTTCCATAACATTGAGTATGATTTTGTTTTCTATAAAGCTTACCCACTGCATTTGGAGGATGATTATGTTTCTTGGTTGTTTTCTCCCTGAAACAGCTGATGAATGTGATTACCTGTTTTCCTTCTAGTGGTGGGGGAAAAGTAGCTCCAGCTCAACCATCTGAGGAAGGACCAGGAAGGAAAGGTGAGCTCATAG	2.91080754379638e-13	0.17519432775581698	0.43568849632541096	7.151274610731059e-14	0.0718177850038893	0.324003558972479
0.940129922776171	14:20920043:C:T:R:wC	0.577207123673225	41	0.319019948705664	14	GTEx	2269.91497657168	1592.1326768415802	1879.2251544782896	GTEX	4354.44122618	2374.97272368342	2343.9705172122303	0.0810209020162769	0.127069771071366	0.0952041264718141	TAATGTTCTGATCATGCTGCCAAAATTTGCAATGTTACAAACTCTGTTGGGGGTTTTCTGGTCTACAGTATTTTAGGTTCAGATAAGTCCATCTTTGTTCCTGACATTCCCATGACTCAGATAGAACAAAGAAAATACTGGTTCAGTGCCTCAGAAATTGAGATGGAGTGGGTAGAGCCCTCTAAATACCTGCGTATTTC	2.38925012214021e-30	2.56773740351701e-05	0.00229377115387978	3.95341174999744e-31	5.56061766242575e-06	0.000805480360082412
0.504046296243542	14:20920043:C:T:A:wC	0.42638095518337693	41	0.24024090968755696	14	GTEx	2071.65601253689	1495.9939860015302	1614.67676222042	GTEX	2937.7567752416107	2010.47787901689	1907.32149858668	0.0695905810262832	0.120660481416995	0.0954208922095668	TAATGTTCTGATCATGCTGCCAAAATTTGCAATGTTACAAACTCTGTTGGGGGTTTTCTGGTCTACAGTATTTTAGGTTCAGATAAGTCCATCTTTGTTTCTGACATTCCCATGACTCAGATAGAACAAAGAAAATACTGGTTCAGTGCCTCAGAAATTGAGATGGAGTGGGTAGAGCCCTCTAAATACCTGCGTATTTC	1.7315230923296102e-12	0.00161423001731354	0.0262097329105354	4.3878700638932897e-13	0.000409747223290472	0.0118124835900846
-0.0264397209477104	12:48509764:G:A:A:wC	0.31363128298070503	41	-0.3679903394143351	12	GTEx	291.75656609981496	168.95177136983	268.33275848139	GTEX	286.07342119911596	209.897591470224	208.39548546106099	0.166973228370014	0.306199083851263	0.27308836722269897	TAATGTTGCTATGAACATTGGTATACAGATTTTGTGTGTACATATGTTTTCATTTTTCGTAGGTATATACCTAGGAGTGGAATTGCTAATTAATATGATAACTCTATGTTTAACATTTGAGGAACTGCCAAATTTCCACTGCAGCTGCACCACTTTACATTCCTACCAGCAATGCAGAAGGGTTCCAATTTGTTCACATC	0.90235906417401	0.51572985694218	0.26918708750227	0.8741833219957809	0.305706611157899	0.177814816701053
0.5820566319704449	12:48509764:G:A:R:wC	0.0887532820269684	41	0.117429101345226	12	GTEx	291.484596188675	221.439538838932	278.972441610745	GTEX	436.54802642832	235.35086135170897	302.135057201181	0.12114257936444	0.3877075187343471	0.212106546896165	TAATGTTGCTATGAACATTGGTATACAGATTTTGTGTGTACATATGTTTTCATTTTTCGTAGGTATATACCTAGGAGTGGAATTGCTAATTAATATGATGACTCTATGTTTAACATTTGAGGAACTGCCAAATTTCCACTGCAGCTGCACCACTTTACATTCCTACCAGCAATGCAGAAGGGTTCCAATTTGTTCACATC	4.29534933077495e-06	0.9111669187274252	0.680706344217242	1.54965291862395e-06	0.818932545282947	0.579830303217691
0.21934512500802106	17:44170129:C:CAA:A:wC	0.7607404255692161	41	0.009502546554643727	17	GTEx	1248.33736056542	613.242250604422	961.895645822475	GTEX	1452.70987322121	1038.40292124751	968.676015100502	0.0842773938425693	0.189569305198286	0.12940876832835	TAATGTTGGTAGCGAGATAATTTTGAGCTGTTGGGTTGTTTTTTTTTTTTTGGGGGGGGGGGGGGAGGGTGGGTGTCTTTTATACTTCTATGTCATTTCAAAGTTTCCTGAGAATTGATACACAGTATTTCATCAATTCTAAGAGGTACTCTCCCCACATGTCAACAACTTTTAAATCAAGATGCATTTTACAATTTCTG	0.016411316927231	0.000255754336523533	0.960843646614366	0.00925045266554657	5.9953516587361206e-05	0.94146357225708
0.22373331945520106	17:44170129:C:CAA:R:wC	0.517321465386555	41	0.152797572153202	17	GTEx	791.0044550924222	442.858538918272	623.481036474348	GTEX	923.9769310878461	633.779773773086	693.1634334127948	0.0890532790721339	0.25748850931593303	0.14811004222871	TAATGTTGGTAGCGAGATAATTTTGAGCTGTTGGGTTGTTTTTTTTTTTTTGGGGGGGGGGGGGGAGGGTGGGTGTCTTTTATACTTCTATGTCATTTCAGTTTCCTGAGAATTGATACACAGTATTTCATCAATTCTAAGAGGTACTCTCCCCACATGTCAACAACTTTTAAATCAAGATGCATTTTACAATTTCTG	0.0208527902435077	0.118011480210675	0.412439098636271	0.0119928880189762	0.0445259938036356	0.302236592136487
0.0205707731352537	11:22850648:C:T:A:wC	-0.22431722865809	41	0.506423669290463	11	GTEx	765.492321286457	195.54013793551601	469.411174702014	GTEX	776.306134068288	167.484624565498	666.0907498854959	0.0996201577036725	0.529463252748627	0.166601188597542	TAATGTTTTTGTAGAACTAGATCCCTAATATTGCATGGCACAAAACGATATTATAAACGTATTCCTTGTATATCTGAAATTCGAATGTAACTGGGTGTCTAGTATTTTTATTAAATACGACATTATAAATTGGACACTCTGTACTACATATTCTTTTAAAGGGAGAACGTAAAAGAATGAGATAAATACTAAAAAGAAAT	0.8715190542205671	0.824137252799764	0.0061593853586220295	0.8364065541257579	0.6718071411164771	0.0023678542422631396
0.600286715059076	10:46327451:A:G:A:wC	0.4425976027329671	41	0.402314329614816	10	GTEx	1409.2298125235502	1016.4747681935401	1003.88316106252	GTEX	2136.88924737761	1380.9051537168	1326.34940263998	0.078482653341041	0.149099651331361	0.137144667952981	TAATGTTTTTTTGGGGGGTGGGGTGGATGGAGTTTCGCTCTTGTTGCCCAGGCTGGAGTGCAATGGTGTGATCTCGGCTCACCACAACCTCTGCCTCCCGGGTTCAAGAGATTCTCCTGCCTCAGCCTCCCAAGTGGCTGGGATTACAGGCATGTGCCACCACACCCAGCTAATTTTGTAGAGTGAGGCTCAAAACAACT	8.42519617354234e-14	0.010500982748111998	0.00844477319090922	2.0309279022253202e-14	0.00299287878189957	0.0033516014175838
-0.740649570362347	10:130118585:C:G:R:wC	0.12423740117073198	42	-0.18720232742739004	10	GTEx	261.084397594068	266.24490289869	261.084397594068	GTEX	155.86420791714	290.13570036721296	230.280351417062	0.341212422023225	0.304481420382075	0.463021506827473	TAATTACAGAGCAGCGCCGTGGGAAGGAAAGGTCTGGGAAAGTGCAAATGGGAGCCCCAGCACAGAGCACAGCATAACAATTCTTTGGCTATGACACCACAAATGCCATGACCACACAACTCAGCCAACTGGTTACCTCTCACAATGGTGCCTGGTACATCCAGAATCTTAATCTGAGTAATGACTAGTTTTTCAGAAAA	0.0560050762723169	0.8316427587927571	0.81609311574549	0.0299583430376781	0.683252018524525	0.685987786791237
1.4575632763315298	22:30205937:G:A:A:wC	-0.0804746765666006	41	-0.8072289702669101	22	GTEx	8.537856052875709	14.1633077221814	20.2206354183226	GTEX	23.271071562589196	13.3292629556182	11.6639599321981	0.638920679536686	1.6521960598365102	1.3493440830010102	TAATTAAAAAAAAACAAAAGAAAAACAGCTGCTAGCAGCTCCCTACCTCTTATGACAGCAAACCATAATTATTCTCTCTGGTACATCCATATCTGTCACAGTATACAGCCAATCTTGCTTCTCACCTAGGTGATTTCATACCACCCTTTCCCAACTCAAATTCAAACTCTCCATCCCAGCCGCACAACCCCTCAACATTC	0.0371783610109592	0.982302164742026	0.6541340684637271	0.0225312995411278	0.9611522362925607	0.549681107328172
0.589551348665141	8:6610699:T:A:R:wC	0.658482183305585	42	0.0448029702751613	8	GTEx	302.391328527317	303.88927074209704	302.391328527317	GTEX	453.925206564534	479.842745933131	313.047506023811	0.197923270463725	0.268336579653741	0.44351344162873707	TAATTAACATACTCAAAAGCATGCCGTAAACACATTCTGAGCACATGTACGTTTTAGGAAAAACAAAAGGACCCATGCACATTTCGGAGTGCTTTTGTCTCAGCAGCACTGCCTCTTCTTCCAAAGCTGACGTCTTAGTAGAGGCCCTGCCACGTCCTGAGCACTGTACTCCACGAAGCATTCTATTTCTGACATTCGAA	0.00655930971664455	0.0434101018980605	0.959028253451914	0.0028948691739855	0.0141300091446731	0.9195359396762472
0.65618449960306	2:75120525:C:A:A:wC	1.01439855523638	42	0.8454329885166949	2	GTEx	667.162093578351	526.35560373582	667.162093578351	GTEX	1050.01961458184	1063.40051100463	1198.70017639324	0.147582201943981	0.199176763459999	0.238955422493644	TAATTAACTATGTGATGTTAACTATTATTAATAAATTTTAACATTTTCCAAAATAATCAAATGTGATTCATGAGTGTTTTTAAGAGAGTAGTCATCTTCAGGTCGTATCAGTACTTCCTGGCCAGCCCGATGAGTAATTTATGGGTGTCTTGATTTTGAGTGTGTGTGTTTGAGAGGCATGTGGCTTTTCCAGAAACTCA	2.5677139001593694e-05	1.75038274751035e-06	0.00146624086462914	8.73901460228755e-06	3.52522947292747e-07	0.000403114445862346
3.06499453744914	2:75120525:C:A:R:wC	2.92849232819467	42	4.17504617572917	2	GTEx	627.8203540143701	430.867769337754	627.8203540143701	GTEX	5253.68556741557	3278.6341575194	11340.8755525978	0.24299142192308296	0.14006522544026598	0.298245377226651	TAATTAACTATGTGATGTTAACTATTATTAATAAATTTTAACATTTTCCAAAATAATCAAATGTGATTCATGAGTGTTTTTAAGAGAGTAGTCATCTTCCGGTCGTATCAGTACTTCCTGGCCAGCCCGATGAGTAATTTATGGGTGTCTTGATTTTGAGTGTGTGTGTTTGAGAGGCATGTGGCTTTTCCAGAAACTCA	1.1299785574371197e-35	7.462195600271368e-96	1.80992483472171e-43	1.7770633791019394e-36	4.522379482937219e-97	1.5875839963767198e-44
0.722612927618677	10:131430231:G:A:A:wC	0.817408532859923	42	0.255213476665085	10	GTEx	935.128306276663	843.1208835118491	935.128306276663	GTEX	1542.8887190457501	1484.9876476316	1114.4539429321699	0.112537658156315	0.13038714624454598	0.229975982126293	TAATTAACTATTATTTATGTTTTATCAGTCCTTCTAATTTCTTTTTTTCTTAGGAGACAGGGGCTCCCTATGTTGCCCAGGTTGGTCTTGAACTCCTGGACTGTAGCAGTCCTCCCACCTTGGCCTCCTGAAGTGCTGGGATTGCAGGCGTAAGCCACCGCGCCCAGCTTTCTAGTTTGTTTTTATGCCTACAGCGTACA	5.06476995441126e-10	2.0639516270744803e-09	0.443881852654766	1.35313879486634e-10	3.63168157662783e-10	0.267111211609258
0.7603534507393241	10:131430231:G:A:R:wC	0.695519110459659	42	0.107576025748563	10	GTEx	738.091277820247	619.810727764663	738.091277820247	GTEX	1251.91804539334	1003.85735654966	794.4503924389792	0.137660164723948	0.189608065873858	0.28098891058380604	TAATTAACTATTATTTATGTTTTATCAGTCCTTCTAATTTCTTTTTTTCTTAGGAGACAGGGGCTCCCTATGTTGCCCAGGTTGGTCTTGAACTCCTGGGCTGTAGCAGTCCTCCCACCTTGGCCTCCTGAAGTGCTGGGATTGCAGGCGTAAGCCACCGCGCCCAGCTTTCTAGTTTGTTTTTATGCCTACAGCGTACA	1.12274873938784e-07	0.000985121788451414	0.8267708726404641	3.32483734852641e-08	0.000244270111917589	0.701832513120521
-0.22190948198816104	2:43505058:C:T:R:wC	0.385175845996824	42	-0.31284518819732504	2	GTEx	417.352127959832	263.953013664837	417.352127959832	GTEX	358.00541057476	344.784151799937	335.549320046319	0.187360434038353	0.38311933787262703	0.391887767497695	TAATTAACTTGGAACACCAAAGAGGAAAACATCAGCAGTGTATTCTACAAAATCCTTATATGCTGAAGGAATGTGAAGTTACCACCAGCACTTGATATCCTTGAGAGATGGTAAAACAAGACAATATTGTTCTTTTTTTTTTTTTTTTTGAGATGAAGTCTTGCTCTGTCATCCAGGCTGGAGTACAGTGGCACTATCTC	0.33393148373549897	0.52560659176212	0.608857428120844	0.236255216547258	0.31471977870993	0.424694666072099
0.0565178621569704	2:43505058:C:T:A:wC	0.916797884619316	42	0.397759066934768	2	GTEx	287.373396489963	172.976780203966	287.373396489963	GTEX	299.44705670749903	326.357288802154	378.196378713576	0.220290418303442	0.32083884394280104	0.356486896039543	TAATTAACTTGGAACACCAAAGAGGAAAACATCAGCAGTGTATTCTACAAAATCCTTATATGCTGAAGGAATGTGAAGTTACCACCAGCACTTGATATCTTTGAGAGATGGTAAAACAAGACAATATTGTTCTTTTTTTTTTTTTTTTTGAGATGAAGTCTTGCTCTGTCATCCAGGCTGGAGTACAGTGGCACTATCTC	0.856918393617698	0.0145889633631855	0.440841453335106	0.7975179226929359	0.00426988910192346	0.264518577051056
-0.27661376201375804	3:87323824:T:C:A:wC	-0.910177925334965	41	-0.502781902557982	3	GTEx	346.7009274060431	67.3676694282674	252.979017603918	GTEX	286.278307007685	35.7520340678087	178.585003941801	0.144280903747567	0.951330575914337	0.265658676003163	TAATTAATAGCTCAAAAGAACTAAAGTCATTTTGCAATATAATGATTACATATAATGCATTACTGTGCATTCCAAAATTAAGCAAATTATCATTAAACACATTTAATACTCAAGTGTTCCCATTAAAGTCAGTGTTTCTATAATAGTTCCTTAGACAATTAGATGTATATGATTCAAATTTCATTAAAAAATTATAAATC	0.0837483168169486	0.551363512302168	0.106015013891335	0.0552139246337958	0.33869748951316103	0.0584129412051815
-0.0186628854780511	3:87323824:T:C:R:wC	-0.6195285702382529	41	-0.00371089570921705	3	GTEx	472.60088776718396	110.034185794018	312.057051206241	GTEX	466.71464004269995	71.4362554321861	311.390922318884	0.113120166797414	0.6285128513864809	0.22753883980283895	TAATTAATAGCTCAAAAGAACTAAAGTCATTTTGCAATATAATGATTACATATAATGCATTACTGTGCATTCCAAAATTAAGCAAATTATCATTAAACATATTTAATACTCAAGTGTTCCCATTAAAGTCAGTGTTTCTATAATAGTTCCTTAGACAATTAGATGTATATGATTCAAATTTCATTAAAAAATTATAAATC	0.898177481448203	0.535996073668816	0.991515058807948	0.86895749493129	0.32427765303192	0.986988001052906
4.6070245417222	10:6779248:C:T:R:wC	3.48222500933526	42	5.0613717247970005	10	GTEx	954.976970055918	907.91448811071	954.976970055918	GTEX	23268.7540750767	10151.1683449271	31886.009594894702	0.0863888979837725	0.0857683761521522	0.0982499948389767	TAATTAATATACTTGAGAATGAATTTATGAAGCTCCCAGAAATGTCAGCTCACAGGCAGAATTCCAGGGCGATGATGCAGAGGCTAAGAACAGAGGAGTCATGTTACCCATTGGCTCTGATTCTTCACCCTACCTGCCCACACCCTTTGCCCAGTGACTTTGCAGTTCCTCCCCTGTGGGGGAAGTGAATTTCCTCCCTC	0.0	0.0	0.0	0.0	0.0	0.0
3.938001933381501	10:6779248:C:T:A:wC	2.890937055834549	42	4.44108669960992	10	GTEx	1026.06353717322	854.553934814743	1026.06353717322	GTEX	15727.5137259147	6341.57807399807	22290.9598710741	0.0851199030038197	0.0872665788693615	0.11264114006450597	TAATTAATATACTTGAGAATGAATTTATGAAGCTCCCAGAAATGTCAGCTCACAGGCAGAATTCCAGGGCGATGATGCAGAGGCTAAGAACAGAGGAGTTATGTTACCCATTGGCTCTGATTCTTCACCCTACCTGCCCACACCCTTTGCCCAGTGACTTTGCAGTTCCTCCCCTGTGGGGGAAGTGAATTTCCTCCCTC	0.0	3.668827759755097e-239	0.0	0.0	1.1884073394208789e-240	0.0
0.697082603392164	13:42514361:A:G:R:wC	1.9856344138625	41	0.14041728063066594	13	GTEx	7.570083772977999	2.2595312681662203	6.7253508260968315	GTEX	12.201306475544	8.9791325388586	7.383151161339558	0.7208739615239871	2.36552297233804	1.66847517668191	TAATTAATCAGTCTTCTGACCTCCTTCTCTGGTCCTACTTTCCTGGCTATGAACTGAAAGTTTCAGAGAGGATAATAATTGCTGAAGTCCCTTTCTTCAATGTCTATCATTTTATGTTTCACTTGAAAAGTGAAAGTCTATCATTTTATGTTTCACTTGAAAATATTAAATATCTAAAAAGCAATAATCTTTTTAGAATT	0.4077859710307461	0.613116135828291	0.955273571903124	0.33354577941304	0.4012414616719671	0.932929978474485
0.39030097799853497	13:42514361:A:G:A:wC	0.17625410606591002	41	0.337585405803276	13	GTEx	109.63379253036501	39.666150070665495	74.2342283770789	GTEX	143.72834460336202	44.738292154519385	94.0562323664518	0.18632075264780604	0.7069739310361071	0.361866769419171	TAATTAATCAGTCTTCTGACCTCCTTCTCTGGTCCTACTTTCCTGGCTATGAACTGAAAGTTTCAGAGAGGATAATAATTGCTGAAGTCCCTTTCTTCAGTGTCTATCATTTTATGTTTCACTTGAAAAGTGAAAGTCTATCATTTTATGTTTCACTTGAAAATATTAAATATCTAAAAAGCAATAATCTTTTTAGAATT	0.057182237766822	0.902685793447184	0.463974695981542	0.0361905577301231	0.8031227084684591	0.3508717499121439
-0.16950166821684098	2:79575910:A:G:R:wC	-1.16414276787015	41	0.0643760940268382	2	GTEx	363.398826880586	246.10251607324295	276.483695339122	GTEX	323.305685162543	109.85944503091	288.984606256248	0.146770537846249	0.556808116784406	0.209817410883482	TAATTAATCTATTGAGGTAATCAAGGCAATAGTACTTCAGCATGAATACTATGAAAATGATTTATATTTGCCTCCATCTTCCCCTTGTCTAGACACAGCAGTCTTTACTAGGTCTTTTCCAGGACAATCTCTACACCACTTGGTGTCTTATTTGCCCCTCATCCCCCTGTACCCTTTCTTTACTTTGATCATGGTTAAAT	0.316333410151117	0.0997835465177266	0.827841897682868	0.248141497515888	0.0365510927923364	0.758980688909097
0.180521581987411	2:79575910:A:G:A:wC	-0.32911504775412703	41	-0.301899463860739	2	GTEx	475.8259880739389	293.959466045611	440.626183651551	GTEX	539.909270484677	234.15274293605304	356.716291662826	0.106330901872292	0.32521256961716805	0.257550163742194	TAATTAATCTATTGAGGTAATCAAGGCAATAGTACTTCAGCATGAATACTATGAAAATGATTTATATTTGCCTCCATCTTCCCCTTGTCTAGACACAGCGGTCTTTACTAGGTCTTTTCCAGGACAATCTCTACACCACTTGGTGTCTTATTTGCCCCTCATCCCCCTGTACCCTTTCTTTACTTTGATCATGGTTAAAT	0.12922510402741802	0.522136397889694	0.344620659963534	0.0895579871269151	0.311538160307367	0.24111807456760295
0.372473258141627	2:105373246:T:C:A:wC	-0.16438851224303302	41	0.27715444355067304	2	GTEx	127.41209058900101	78.4384508465968	91.2061086384328	GTEX	164.96936888475	69.9736366243298	110.31599795589199	0.178691868287309	0.790729185638166	0.508278622523374	TAATTAATGGTCAGCAAAATGAATGAGTGGATGAATGAATATCACACATTCAAGTGATCACATTTCCTGTCTCTTCCACAATAAGGCTCAATTGATTGGCTTGGCTATGTTAGGAATGTTGGACATAGGTATACTGGTTACAGAATAGTATCAGAGCAAGGTTAAATTTTCCACATTTAAGGGTGGAATCACCCTCACAA	0.0585094082350234	0.919941335533592	0.685584656674791	0.037119765774268	0.83531108346017	0.585560583534287
-0.0763043860047035	2:105373246:T:C:R:wC	-0.70152547497103	41	-0.0511559660781938	2	GTEx	246.22615451702495	137.391750075286	198.265164600134	GTEX	233.965133058546	84.43447621183171	191.966729248292	0.181547332920901	0.569681139785025	0.345664999048457	TAATTAATGGTCAGCAAAATGAATGAGTGGATGAATGAATATCACACATTCAAGTGATCACATTTCCTGTCTCTTCCACAATAAGGCTCAATTGATTGGTTTGGCTATGTTAGGAATGTTGGACATAGGTATACTGGTTACAGAATAGTATCAGAGCAAGGTTAAATTTTCCACATTTAAGGGTGGAATCACCCTCACAA	0.733981773540148	0.40910136756961	0.919814436401324	0.6742661410090749	0.218160094840195	0.8823483705154559
-0.0631447133951116	1:110010949:A:G:R:wC	-0.479920615495964	42	-0.754687052633397	1	GTEx	536.288795548541	436.535529034368	536.288795548541	GTEX	512.474416856052	312.871337449547	318.460608357471	0.16406548507915802	0.285542061531143	0.38098839387504896	TAATTAATGTGCTCTCAGTACAGAATTCAGCTAGGGAATAAGTTACCATTAATACTGAGGAGGATTGAGTTCTACAGGGCTTTGGAGACAAGAATTAGCACTGTGACACCAGTTCTTAAATCATGGTTTGGATGAGAATAATCAAATCTGGAACCCAGGGGCAAAAGTGCATTTGGGATTATCGGGCCAGCCTGGGAGCT	0.780691365374034	0.21534188750649	0.114840475649685	0.7003299845690361	0.0928143454946515	0.0476062743687042
-0.113767961295625	1:110010949:A:G:A:wC	-0.261101778957707	42	0.13499699638851	1	GTEx	212.839239996716	180.285635943969	212.839239996716	GTEX	197.10418387888402	150.282794958214	234.07917633374402	0.291965332854524	0.393392892893583	0.40584796985852295	TAATTAATGTGCTCTCAGTACAGAATTCAGCTAGGGAATAAGTTACCATTAATACTGAGGAGGATTGAGTTCTACAGGGCTTTGGAGACAAGAATTAGCGCTGTGACACCAGTTCTTAAATCATGGTTTGGATGAGAATAATCAAATCTGGAACCCAGGGGCAAAAGTGCATTTGGGATTATCGGGCCAGCCTGGGAGCT	0.77783946932125	0.7050450641918349	0.851595268410075	0.696786079426754	0.506871085305972	0.739413992709572
-0.131743542323178	10:17010991:C:G:R:wC	0.0837857977057343	41	-0.204665668272573	10	GTEx	335.44934953102904	230.738081478102	242.550807989779	GTEX	306.381192465822	244.672381123983	210.809280252702	0.144170370181336	0.29312685805682803	0.264906154471184	TAATTACACCAGACACTTGAAGGTGACTGAGCAGAAAGTGCAAATATATTACCAAATGTGTTGAAACCTGCCTGCAAGTCCAGCTTCCTGATTAGCTCCCCTCGATGCCATCACAATTTCAATAGAAGTCAAAAAATCCAGTTTTTCCCTTTTCTCATTATAGCAGCATGCAATTCTAGAAAACGCACTTCTGTGATGTT	0.436117024831646	0.88668047933743	0.552660115495491	0.360819547625539	0.7750048075720809	0.43976099191339
0.0760018317007119	10:17010991:C:G:A:wC	0.57898404470929	41	0.0599484480737113	10	GTEx	322.179962904711	187.75566043508	219.63229909631698	GTEX	339.56773356055197	280.609716760501	228.897733673751	0.138983660831019	0.31245740415780393	0.242354237191737	TAATTACACCAGACACTTGAAGGTGACTGAGCAGAAAGTGCAAATATATTACCAAATGTGTTGAAACCTGCCTGCAAGTCCAGCTTCCTGATTAGCTCCGCTCGATGCCATCACAATTTCAATAGAAGTCAAAAAATCCAGTTTTTCCCTTTTCTCATTATAGCAGCATGCAATTCTAGAAAACGCACTTCTGTGATGTT	0.6527508888367659	0.159292567513314	0.8625873952968821	0.584488627008927	0.0638821408509412	0.8046305730551191
0.6721992981147831	8:6610699:T:A:A:wC	0.398186021157609	42	0.204442086424875	8	GTEx	349.00216352744104	339.579715227095	349.00216352744104	GTEX	557.002859381838	447.34043814015405	402.31121625997804	0.17747298278804194	0.240127285223679	0.34874785172309497	TAATTAACATACTCAAAAGCATGCCGTAAACACATTCTGAGCACATGTACGTTTTAGGAAAAACAAAAGGACCCATGCACATTTCGGAGTGCTTTTGTCACAGCAGCACTGCCTCTTCTTCCAAAGCTGACGTCTTAGTAGAGGCCCTGCCACGTCCTGAGCACTGTACTCCACGAAGCATTCTATTTCTGACATTCGAA	0.000402586590395211	0.22348095077028304	0.72240118248337	0.00015210040740173	0.0972712592700502	0.557729377195591
-0.202966040907829	12:16124951:G:C:R:wC	1.57947257360216	41	-0.7572480865693142	12	GTEx	79.569776730687	16.7051480282718	35.6680800994551	GTEX	69.17709024638579	50.1032961350605	21.1247024705305	0.30226818985312204	0.7785782039719559	0.770515803614783	TAATTAAATTCCTGAATTTCTTTTTGGCTTCTGTCCTTTCTTCATTATCAAAGTACCAAACAGTATAGCACATCTGGTCTCATAGGAAGACAGCACCTCGTGTAGCTTCCTGCGATCTGACCAGGAGAGCAGGACTTTTTCACAATTGGCCTCCACATCTGCCACGAATGATTTCTCCTCTGAAAATAGCCATAGGATCC	0.5756665226328629	0.113392339122576	0.437495502914849	0.5019169098707721	0.0424926559361863	0.325715366217545
0.310636598656978	12:16124951:G:C:A:wC	0.16535273518162	41	0.230985869215074	12	GTEx	51.38298626006821	28.771147677754197	50.159183609761705	GTEX	63.9510158353862	32.317820617076805	58.7678483944664	0.298540095944975	1.20041965261628	0.5907690319066209	TAATTAAATTCCTGAATTTCTTTTTGGCTTCTGTCCTTTCTTCATTATCAAAGTACCAAACAGTATAGCACATCTGGTCTCATAGGAAGACAGCACCTCCTGTAGCTTCCTGCGATCTGACCAGGAGAGCAGGACTTTTTCACAATTGGCCTCCACATCTGCCACGAATGATTTCTCCTCTGAAAATAGCCATAGGATCC	0.370420145736577	0.9480835731985828	0.7774852443035608	0.298098909003625	0.8904413411026031	0.695803269450991
1.30763645936366	21:10210082:T:G:A:wC	1.24059714305084	42	0.868986778935933	21	GTEx	1323.3611911921198	967.336336781828	1323.3611911921198	GTEX	3275.0923132632	2285.40583260156	2415.7240413435197	0.097125958098423	0.130787009693598	0.162099743781327	TAATTAAAGCCATCTTTTGCAATGAATGCATTGCTTTGAAATTCTTAGAAAACTTTGCCCTTTATAAAAGTTTAATCCATTTTTTACTTCAATAAATTTGATCTTAAAAAGAAATTTCTGTTCTCTACTTATAGTAAACTTTTCTTTTTTTTTTCTAGTTTGTATTCTAAATTAACGTGGTACCTCTGTAAGTTTCTTCC	1.73634260392208e-40	1.8519106107538895e-20	4.025517397073e-07	2.57149486720054e-41	2.40924013822268e-21	8.28472116017713e-08
-0.5364132909499321	22:30205937:G:A:R:wC	-0.6586966170348859	41	-0.4189446855285779	22	GTEx	139.075925049334	75.65915519244679	87.78385771046308	GTEX	95.9105466064465	47.8397967825436	65.7207571169192	0.246744160898322	0.7514902798471558	0.4298067973146649	TAATTAAAAAAAAACAAAAGAAAAACAGCTGCTAGCAGCTCCCTACCTCTTATGACAGCAAACCATAATTATTCTCTCTGGTACATCCATATCTGTCACGGTATACAGCCAATCTTGCTTCTCACCTAGGTGATTTCATACCACCCTTTCCCAACTCAAATTCAAACTCTCCATCCCAGCCGCACAACCCCTCAACATTC	0.0478071629676081	0.5938520327487691	0.441768437536991	0.0297077269222513	0.3807471504729311	0.3296952397537949
-0.174263289791633	11:9013002:A:G:R:wC	0.3874129233157511	41	-0.44064721982854	11	GTEx	280.99462427013304	86.72497579387459	194.47580746973702	GTEX	249.13448652488	113.593275188384	143.46934222338	0.141324828165826	0.554511306155002	0.30502061011243	TAATTAAAAAGTACTCATAATATAGTTCAGGAATAGAAAATTTACAGCCAACAAACCCATATGAACCTCAGAGATGTTTTTCTCTGGTCATTTTATTATACCTACATATACTATATCTTAAGTAACAATATAGCTGCATATTTACCTCTGCTTTCAGCCAAAATTTCACTAAAATGACAGTAAAAGAATAAGTCCTAAAC	0.282393297458314	0.686945850308838	0.232496739341294	0.21754995541033495	0.484766730863495	0.148556962136037
-0.182411133412319	11:9013002:A:G:A:wC	-0.0482863856186343	41	0.00809603204058359	11	GTEx	344.523037741831	124.28518396732099	201.77372667137902	GTEX	303.378963694109	120.08112797645201	202.83097551840402	0.139495301102396	0.4160304384781229	0.25346924179783	TAATTAAAAAGTACTCATAATATAGTTCAGGAATAGAAAATTTACAGCCAACAAACCCATATGAACCTCAGAGATGTTTTTCTCTGGTCATTTTATTATGCCTACATATACTATATCTTAAGTAACAATATAGCTGCATATTTACCTCTGCTTTCAGCCAAAATTTCACTAAAATGACAGTAAAAGAATAAGTCCTAAAC	0.252005086826817	0.956703132462593	0.9832459698811552	0.190991799201355	0.907601383909793	0.97451919331378
0.353659485168479	20:8018914:A:G:A:wC	0.311516107298831	41	2.06558490719174	20	GTEx	12.470929666750903	8.578559466309251	6.3878380713181295	GTEX	15.9206694887702	10.6678550947685	26.8499573274635	0.655495379855123	1.98817033544256	0.9017773402748	TAATTAAAAATCGAGATGATTTTAGGAAAAGTTAACCTCCTCTCCCAGTCTAATAAGTTTGGTTACATTATACAAAAAAAAAAAAAAAAAAAATCAGATGGAAAACAGCTCCCTTCTTACAGTAGTCATAATTCTTTTCTTGACTTTTCTCAAAATGGAAAAATTAGGGTCAACATTGTTGTGCCACTTCATAGCAACAA	0.657269937044702	0.940682093213728	0.0453922988860677	0.589521136309452	0.875493252710446	0.0219882453045329
1.88637445955109	2:130994020:C:G:R:wC	3.0590959368311297	41	1.88056995791697	2	GTEx	459.089220946885	243.555599820636	331.786952798953	GTEX	1696.6719711026699	2029.08507087827	1221.1010731234	0.0707372540611718	0.139622773733861	0.117419905839206	TAATTAAAATTATTTTAATAATATTCTGGATGCTTAGATTTTAAGTGCTCAGCATCCTAAAGACCTCATCTTTTTTTTTTTTTTTTTTTGAGATGGAGTCTCATGTCTCGCTCTGTCACCCAGGCTGGAGTGCAGTGGCCTGATCTCCGCTCACTGCAAGCTCCGCCTCCCGGGTTCATGCCATTCTCCCGCCTCAGCCT	1.8679849863180996e-155	3.6640242734815584e-105	1.4597700915813994e-56	1.1264941072698393e-156	2.0986645686276086e-106	9.917475828405146e-58
2.07816474825632	2:130994020:C:G:A:wC	2.8860829730615403	41	1.69771612956594	2	GTEx	1255.27171084533	682.031608134724	1037.1928764656698	GTEX	5302.419324493621	5041.03891246655	3363.6335239209	0.0617492218145927	0.103619635565271	0.0941442193412081	TAATTAAAATTATTTTAATAATATTCTGGATGCTTAGATTTTAAGTGCTCAGCATCCTAAAGACCTCATCTTTTTTTTTTTTTTTTTTTGAGATGGAGTGTCATGTCTCGCTCTGTCACCCAGGCTGGAGTGCAGTGGCCTGATCTCCGCTCACTGCAAGCTCCGCCTCCCGGGTTCATGCCATTCTCCCGCCTCAGCCT	6.640439397444822e-247	2.385447571090659e-169	1.8477985542295193e-71	2.642312084148687e-248	9.999934847023684e-171	1.07031901055408e-72
-0.15708502453948495	X:15924948:A:T:R:wC	-0.420946723497698	41	-0.41015760742573	X	GTEx	571.394008995196	337.467020344974	373.707315950691	GTEX	512.577281131345	252.25111563640098	281.231857367315	0.11436507888435	0.315077493035958	0.234236198450012	TAATTAAAGAGAGCCACCTCTTGGCACCTCTCTCACTCCAGCTACACTTCACAATCCTCCAGGCACCTCTTTAATCAACAACATGTGTTGAATATCTACATTTAGTGTGAGGCACTGCAGCTACCACCCTGATTTCAAAGGCAGTGGCAAGGACAGGTTTTATTGCATTACTTCAAAGTCAGGGCACCTAAACCTACATT	0.22719404591810896	0.358705580060545	0.13850723160432502	0.169584496725404	0.181545961181632	0.0799385388775138
0.113863013067838	X:15924948:A:T:A:wC	0.0524480955624976	41	-0.8080758926303672	X	GTEx	612.81963979892	364.229267907091	437.65240504451896	GTEX	663.089572948294	377.82171611746804	250.009306834277	0.0953061225341445	0.24722761555645606	0.215887460891968	TAATTAAAGAGAGCCACCTCTTGGCACCTCTCTCACTCCAGCTACACTTCACAATCCTCCAGGCACCTCTTTAATCAACAACATGTGTTGAATATCTACTTTTAGTGTGAGGCACTGCAGCTACCACCCTGATTTCAAAGGCAGTGGCAAGGACAGGTTTTATTGCATTACTTCAAAGTCAGGGCACCTAAACCTACATT	0.29867808746645896	0.918163349968601	0.0005760629670687598	0.23220102898919395	0.831993935563154	0.000181805627662393
1.34984504243207	21:10210082:T:G:R:wC	1.3545022544153702	42	1.02587505282397	21	GTEx	987.216801771802	661.22924346076	987.216801771802	GTEX	2517.31856134696	1690.1473142182501	2010.44594712597	0.0932536569126896	0.122799743912546	0.17015426260651	TAATTAAAGCCATCTTTTGCAATGAATGCATTGCTTTGAAATTCTTAGAAAACTTTGCCCTTTATAAAAGTTTAATCCATTTTTTACTTCAATAAATTTTATCTTAAAAAGAAATTTCTGTTCTCTACTTATAGTAAACTTTTCTTTTTTTTTTCTAGTTTGTATTCTAAATTAACGTGGTACCTCTGTAAGTTTCTTCC	1.2588885236626696e-46	2.3756403389679397e-27	8.749647062895171e-09	1.7437037455271895e-47	2.7334282896354704e-28	1.64887312282975e-09
0.471757776996411	10:32704918:C:G:A:wC	-0.11836425160643	42	-0.0898939985508812	10	GTEx	1097.8047819414599	1204.42120576955	1097.8047819414599	GTEX	1522.75912290908	1109.5901532435	1033.51085864948	0.103258459883241	0.140591627323948	0.28124869128350394	TAATTAAATACTGTCACCATGTTAGCCAGGATGATCTCCTGACCTTGTGATCCACCCGCCTTGGCTTCCCAAAGTGCTGGGATTACAGGCGTGAGCCACGGAGCTTGGCCTTTTTATTTTTTTTAGAGATAGGGTCTTGCTCTGTCACCCAGGCTGGAGTGCAGTGGCATGATCATGGCTCACTGCAGCTTGGAACTCCT	1.4670715899246802e-05	0.6118599559960239	0.8581354089909742	4.90739332830525e-06	0.399843291032786	0.7492529288839901
0.29861634779269	12:66513111:C:T:R:wR:Alt_12-66512993-R	0.258015784130266	42	0.305400701569048	12	GTEx	896.106731215497	716.68845020211	896.106731215497	GTEX	1102.64094025286	857.147839447059	1109.56699943414	0.127789461876232	0.18383823556867	0.23281634967025305	TAATTAAAGTATTGATCCCACAGTGTTTTAAAGATTAAATAATATACATAAAGCATTTAAGAGAGTACGCATTCTCTAAATGTTGGCTGTTGGGTTATTTTTACTGCTTGCCTACCAAATTAAGCTTATTTGGCAACACATTGTATTTTCTCCCCTGCTCTAAAATAACTGCAAAAGACTCTTGGCATTCAACTGCGTAA	0.037945174970449	0.3277215334876	0.34580841325703005	0.0194504271866664	0.160469703859987	0.189598911859948
0.18156732625513894	12:66513111:C:T:A:wR:Alt_12-66512993-R	0.15274578797226698	42	0.4085265524884501	12	GTEx	868.8053853424941	691.6582151026801	868.8053853424941	GTEX	985.193524153672	769.4079552108659	1154.2347769421099	0.14035617020526	0.19231079775594295	0.19738331660486	TAATTAAAGTATTGATCCCACAGTGTTTTAAAGATTAAATAATATACATAAAGCATTTAAGAGAGTACGCATTCTCTAAATGTTGGCTGTTGGGTTATTTTTACTGCTTGCCTACCAAATTAAGCTTATTTGGCAACACATTGTATTTTTTCCCCTGCTCTAAAATAACTGCAAAAGACTCTTGGCATTCAACTGCGTAA	0.28610780701388	0.6368858985769611	0.0957462637969141	0.195797258892047	0.42704101712323	0.038479353896511
-0.0177450401231545	12:66513111:C:T:R:wR:Alt_12-66512993-A	-0.072912649076758	42	-0.175784789969358	12	GTEx	558.423625634916	450.40126543531096	558.423625634916	GTEX	550.254701305932	428.169260311366	493.05113381389015	0.198603216215568	0.263555415691507	0.33215285611293605	TAATTAAAGTATTGATCCCACAGTGTTTTAAGGATTAAATAATATACATAAAGCATTTAAGAGAGTACGCATTCTCTAAATGTTGGCTGTTGGGTTATTTTTACTGCTTGCCTACCAAATTAAGCTTATTTGGCAACACATTGTATTTTCTCCCCTGCTCTAAAATAACTGCAAAAGACTCTTGGCATTCAACTGCGTAA	0.952001400569926	0.890780860684604	0.752523718264063	0.928804387898024	0.7820487417789929	0.5966468812522789
0.198543865186873	12:66513111:C:T:A:wR:Alt_12-66512993-A	0.24101610094199	42	0.104682958000043	12	GTEx	652.317174700342	520.278866976954	652.317174700342	GTEX	748.271285782691	614.994643041169	700.0259460197569	0.129152846355594	0.257967280711312	0.315947283340812	TAATTAAAGTATTGATCCCACAGTGTTTTAAGGATTAAATAATATACATAAAGCATTTAAGAGAGTACGCATTCTCTAAATGTTGGCTGTTGGGTTATTTTTACTGCTTGCCTACCAAATTAAGCTTATTTGGCAACACATTGTATTTTTTCCCCTGCTCTAAAATAACTGCAAAAGACTCTTGGCATTCAACTGCGTAA	0.195052959373252	0.563163962576014	0.8521658059469209	0.12422517857803	0.350154620624982	0.7403948874286529
0.0038188936025763797	6:86220907:AT:A:A:wC	0.6741762819089531	41	-0.5205565914817779	6	GTEx	81.44726708615829	30.528714918027397	85.8578798427169	GTEX	81.8396845691384	48.80331013029549	59.8240015489482	0.31193585708027	0.6918654112989799	0.46021537796571	TAATTAAAGTTTTACAATTTTTCTCATATAAATCTTGTGCATGTTTTGTTAGATTACTACCCAAGTATTCCACTTTTGGGGGTGCTAATGCAAATAGTATTTTTTTAATTTCAAATACCACTTGCTCACTGATGATATACACGAAAAGTAACTGAATTTTGTGTATTAACCTTATATCCTACCACCCTGGTAAAATTGC	0.99286674932537	0.541975281192013	0.3636386952649879	0.990232093995336	0.32984173901103003	0.258006623770274
0.466416615663643	6:86220907:AT:A:R:wC	-0.11062239008483503	41	0.7887125884477231	6	GTEx	40.048625879451706	14.7909990180459	23.928415476744103	GTEX	55.48342549402121	13.675581106722	41.5463637652456	0.35791972132059097	1.62952616107409	0.7297715336900981	TAATTAAAGTTTTACAATTTTTCTCATATAAATCTTGTGCATGTTTTGTTAGATTACTACCCAAGTATTCCACTTTTGGGGGTGCTAATGCAAATAGTATTTTTTTTAATTTCAAATACCACTTGCTCACTGATGATATACACGAAAAGTAACTGAATTTTGTGTATTAACCTTATATCCTACCACCCTGGTAAAATTGC	0.25376146807349803	0.975382143100676	0.38789246811946093	0.192529725820083	0.945876199197548	0.279801016694931
1.45081127553791	2:113415550:G:T:R:wC	2.18935028458575	41	1.60581664703005	2	GTEx	1998.79839717233	1274.54391227389	1516.2833869745498	GTEX	5463.73536765259	5810.99427703632	4615.229679716	0.0709714355448459	0.100439472037731	0.08521802367539599	TAATTAAATACTGAGTAAATTTTGGTTAGTATCGGACTTTTTTTTCCTTAAAATAATCATTTTCTGCCCTTTTCATCGATGTGAAGGCTGGGTTAGCAAGTTGAAGTTTATCGTTTCGAAGCTGAGGGATGCATAGACTGCAGTGGTGTTAGGAAGAACGCTGCGTCACCGCAGCTGAACCGAAGAGCCTCCGAGAGGTT	7.987142754493005e-92	4.2287666855979895e-104	6.083061592872567e-78	7.050944245009996e-93	2.4392913450819292e-105	3.314548252118669e-79
1.33410313616786	2:113415550:G:T:A:wC	1.9978059659444496	41	1.41869126770768	2	GTEx	1824.358814133	1055.7112823729801	1303.12773761035	GTEX	4598.1029271878215	4215.17424146166	3482.8521180705798	0.0596067075774649	0.100897958393261	0.103705075890499	TAATTAAATACTGAGTAAATTTTGGTTAGTATCGGACTTTTTTTTCCTTAAAATAATCATTTTCTGCCCTTTTCATCGATGTGAAGGCTGGGTTAGCAATTTGAAGTTTATCGTTTCGAAGCTGAGGGATGCATAGACTGCAGTGGTGTTAGGAAGAACGCTGCGTCACCGCAGCTGAACCGAAGAGCCTCCGAGAGGTT	7.564680799606957e-110	4.574525595019758e-86	1.6177436416414002e-41	5.9256387025701096e-111	2.9615218005842685e-87	1.3358938668123598e-42
0.41774856481485	10:32704918:C:G:R:wC	0.0566581339581128	42	-0.292016040403492	10	GTEx	1443.6925421099302	1336.19051973142	1443.6925421099302	GTEX	1930.1505099763199	1389.86507576613	1179.7446496571001	0.107850143987516	0.15402961058074	0.214176682392271	TAATTAAATACTGTCACCATGTTAGCCAGGATGATCTCCTGACCTTGTGATCCACCCGCCTTGGCTTCCCAAAGTGCTGGGATTACAGGCGTGAGCCACCGAGCTTGGCCTTTTTATTTTTTTTAGAGATAGGGTCTTGCTCTGTCACCCAGGCTGGAGTGCAGTGGCATGATCATGGCTCACTGCAGCTTGGAACTCCT	0.000288164502447505	0.849800108776024	0.32267465856910305	0.000107320033850502	0.712993112430795	0.172745375249944
0.28235426782142103	8:72940861:A:G:A:wC	-0.115813065648237	41	-0.323194222771105	8	GTEx	317.214644285654	221.71205686272702	264.507857419527	GTEX	385.76856957204905	204.80299013290403	211.357695067471	0.137651344426939	0.4028224956274001	0.254538830024022	TAATTATTTTTGCATTTTTTCCTGTACCTGATCCTGTGTTTGTTCTCTAAGTGTTCCAATCGCTCTGTGTCTCTGTATAATATACAGCCATGTCATAGAGCATAGAATTTATGAATGGTTCTCAGTTGATTTTTGATATTTAATTCTATGAATACCTAGCTGGTGTGCTAAGTAGGCATAGTTGACTTAATAGTCAGGGA	0.0629663394155865	0.8859405653076311	0.301258196305914	0.0402447653968109	0.77372646457572	0.20418273481312804
0.227196919070819	7:98585110:T:A:A:wC	0.293688119523063	42	0.43616785356842896	7	GTEx	376.649979591084	215.19405785089	376.649979591084	GTEX	440.663584664754	264.018140077938	508.834450152547	0.17236623427479994	0.329816546016889	0.29554627407262896	TAATTCAACAATGTTTTTTAGTTTTTAGTGTACAAGTCTTGCACTTATGTTAAATTTATTCCTCAATATTGTCACGTGAATGGAGCCATTTTCTTCATTATCACATTGCTCATTGCTAACATTTGGAAATACCAGGGTTTTGTATATTGATCTTAGATTTCTCAACCTTGCTGAGTGTATTTGCTCTAATAGCTTTTTGG	0.27589841292951195	0.586305370157923	0.27480454293524104	0.18746826048033	0.3732194615121829	0.139996989005449
0.360420393517098	7:98585110:T:A:R:wC	0.0428266997934323	42	0.6865947377147651	7	GTEx	517.268125638438	325.094509505939	517.268125638438	GTEX	664.459957677137	334.826248554865	830.433837051958	0.181924351861003	0.252681589172333	0.26473081906851104	TAATTCAACAATGTTTTTTAGTTTTTAGTGTACAAGTCTTGCACTTATGTTAAATTTATTCCTCAATATTGTCACGTGAATGGAGCCATTTTCTTCATTTTCACATTGCTCATTGCTAACATTTGGAAATACCAGGGTTTTGTATATTGATCTTAGATTTCTCAACCTTGCTGAGTGTATTTGCTCTAATAGCTTTTTGG	0.0845242628986412	0.9353968174667192	0.0278238419263185	0.0475738605374197	0.8654121797826999	0.00949885116903468
-0.216078465434762	13:81628038:C:A:R:wC	-0.0508545618330187	41	-0.15295763085518	13	GTEx	966.053385414848	539.33411005857	693.1118068352299	GTEX	831.655783880749	520.805862583284	622.606660404739	0.0941522619936727	0.234488250572508	0.16149396386298598	TAATTGCCACAATTTGGAAGCAACCAAGATGTAATCTTGTAGTTGAATGGATAAGCAGACTGGTAATCCATGCAATGGAATATTATTCAGTCATAAAAACATGAAGTATCAAGCAACAAAAAGACATGGAGGATACTCATATAAATATTGTCAAGTATTAAATAAAAGTAGTTACTCTGAAAAGGCTACATACTAGACTG	0.035974165470649	0.91617503460035	0.456289490051068	0.0217337182789008	0.8283060186443871	0.34356669379909804
-0.318039937018633	11:26597862:A:G:R:wC	-0.272986660067179	41	-0.519341011972834	11	GTEx	492.184816644351	164.531684097652	305.984281120662	GTEX	395.28805435858806	136.267892682306	213.356151648985	0.12679136575051594	0.428825518394113	0.262230662110688	TAATTGCCATCACGTTTCCAAGAATATTTTCTCATTTGTACAATAAAGAAAGTGACACTACTTCTTAGTTGTGTGTGGAGTCAAGTTAAAATAGATAAAATAATTGTGTGTTACTGGACACTTAGTAGTCAAACTCAATTAGACTTAATTAATTATAAATATAATAATTTTTTTGGAGATGATAAAAATTGAGGCTTCAG	0.0210670581563353	0.7190601034864479	0.0890261193609414	0.0121288834021725	0.52439099355522	0.0476502904854425
-0.24212214046283495	11:26597862:A:G:A:wC	-0.103964628187519	41	-0.602947899683792	11	GTEx	1525.27094169202	610.401694865276	1172.9665985133	GTEX	1288.9284622535401	568.143738959449	771.501712881075	0.0805947190555718	0.220589633365447	0.144290825219414	TAATTGCCATCACGTTTCCAAGAATATTTTCTCATTTGTACAATAAAGAAAGTGACACTACTTCTTAGTTGTGTGTGGAGTCAAGTTAAAATAGATAAAGTAATTGTGTGTTACTGGACACTTAGTAGTCAAACTCAATTAGACTTAATTAATTATAAATATAATAATTTTTTTGGAGATGATAAAAATTGAGGCTTCAG	0.00516196909073796	0.8015644142894041	0.000103513766754884	0.00266285807465199	0.637424139884624	2.9318164420475403e-05
2.29667967564138	2:98064552:G:A:A:wC	2.39832566893975	42	2.9292892253586102	2	GTEx	1357.07434438631	1121.73949225322	1357.07434438631	GTEX	6668.21658577703	5911.70574987993	10342.9589417336	0.0749901051526782	0.0807727821169594	0.13527252110197502	TAATTGCCATTCTGACTTGGCATGAGATGGTATCTCATTGTGGTTTTTAATTTGCATTTCTCAAATGATCAGTGACGTTGAGCTTTTCTTCATATGTTCATTGGCTGCATAAATGTCTTCTTTTGAGAAGTATCCATTCATGTCGTTTGCCCATTTTTAATATTTTTTTCCTTGTAAATTGGTTTAGGTTCCTTGTAGAC	1.0311434455430091e-204	2.5252162179920278e-192	1.0120797998637096e-102	5.443988253689205e-206	9.668119315053532e-194	5.485778565750518e-104
2.19862041365006	2:98064552:G:A:R:wC	2.19504125505696	42	1.96819635041099	2	GTEx	1161.0572224313698	941.1818711102652	1161.0572224313698	GTEX	5329.53655104653	4309.82388395065	4544.23041155647	0.0886642428512511	0.0979695433286868	0.144031299951601	TAATTGCCATTCTGACTTGGCATGAGATGGTATCTCATTGTGGTTTTTAATTTGCATTTCTCAAATGATCAGTGACGTTGAGCTTTTCTTCATATGTTCGTTGGCTGCATAAATGTCTTCTTTTGAGAAGTATCCATTCATGTCGTTTGCCCATTTTTAATATTTTTTTCCTTGTAAATTGGTTTAGGTTCCTTGTAGAC	1.295993219062239e-134	6.262663605379697e-110	1.8256103833327893e-41	9.622857591534715e-136	3.4909266452697976e-111	1.6416849173107e-42
2.0773764948668503	19:996566:A:AC:A:wL:Alt_19-996665-R,19:996665:A:G:R:wR:Alt_19-996566-A	2.48538417499182	42	1.86093342763923	19	GTEx	381.917868691266	407.372552499781	381.917868691266	GTEX	1611.7701619765805	2280.1720270257897	1386.8594536772198	0.109816554821384	0.12807095044484	0.18092861807168495	TAATTGCCGGTCTGGGTGCGATGGAAACAGTGGTGACGTCATCGTTCAGACCCCCCCGCCCCCGGAGGCCCCACAGATTCTCAGAGGGACGGCGCCGGGACTGGGGAGGCCAAGGCGTTGACGAGCGGGGACGCCGGTGTGCACAGGTGACCTGGCGGCTGGCGGGGCTTGACTGTGCAGACCACAGTGAGGTGCGCTTG	7.938689628421379e-79	1.0314767959444699e-82	6.899380926934469e-24	8.29585078487061e-80	6.826047654381596e-84	8.19528113263168e-25
2.42920814542788	19:996566:A:AC:A:wL:Alt_19-996665-A,19:996665:A:G:A:wR:Alt_19-996566-A	2.7353273081691496	42	2.1642762602341	19	GTEx	377.480130179282	384.263352841958	377.480130179282	GTEX	2032.1505997816198	2557.88772098942	1693.1229589793	0.103391109993098	0.12448712747968	0.17783836886806	TAATTGCCGGTCTGGGTGCGATGGAAACAGTGGTGACGTCATCGTTCAGACCCCCCCGCCCCCGGAGGCCCCACAGATTCTCAGAGGGACGGCGCCGGGACTGGGGAGGCCAAGGCGTTGACGAGCGGGGACGCCGGTGTGCACAGGTGGCCTGGCGGCTGGCGGGGCTTGACTGTGCAGACCACAGTGAGGTGCGCTTG	5.693834877615877e-121	9.191718542158584e-106	4.449094772504461e-33	4.552800232980697e-122	5.2466371219623776e-107	4.4959910960262405e-34
3.4337549750382994	19:996566:A:AC:R:wL:Alt_19-996665-R,19:996665:A:G:R:wR:Alt_19-996566-R	2.55713160144607	42	1.5457334128993	19	GTEx	2.4270312817446	5.08310499707561	2.4270312817446	GTEX	26.602316648596396	29.9517983261345	7.2210841202093485	0.869860859178424	2.3541825655098503	2.9277929302717203	TAATTGCCGGTCTGGGTGCGATGGAAACAGTGGTGACGTCATCGTTCAGACCCCCCGCCCCCGGAGGCCCCACAGATTCTCAGAGGGACGGCGCCGGGACTGGGGAGGCCAAGGCGTTGACGAGCGGGGACGCCGGTGTGCACAGGTGACCTGGCGGCTGGCGGGGCTTGACTGTGCAGACCACAGTGAGGTGCGCTTG	0.000214623809691351	0.4832801012575921	0.7531595771553921	7.89793907612644e-05	0.277387041582701	0.597532822439813
0.4847317296618289	17:11984232:G:C:A:wC	0.663150078000521	42	0.468444668771355	17	GTEx	1290.8150406583802	1179.193964349	1290.8150406583802	GTEX	1805.6380382677105	1867.61028249884	1787.4603326892102	0.129301072317081	0.167035932501054	0.18545588741805105	TAATTGCTATGGGACGATACCTGGGCATTGAGATTTTTAAAATCTCCCCCAGGTGATTGTAAGGTACAGCAAACCTTGGGAATAGTTGTACTAACTGAACATTGAGGCACTGGAATAACTAATGTTGGGTAAGATAGGGTAAGAACTTTTTCGCAATAAGGTTTGCAGCTCTTGGGATTCTCACTTGATAATGCTGTTTG	0.0004672441988122429	0.00030440521131393103	0.0331662720631388	0.00017763959742938	7.18411687233104e-05	0.0115399415140936
0.6801903019313821	17:11984232:G:C:R:wC	0.42229611087994	42	0.7724497441260479	17	GTEx	1404.6508813193802	1454.123716692	1404.6508813193802	GTEX	2250.5338151257	1948.6044091971105	2402.02041024625	0.0994945844937039	0.13050064835305902	0.162226039247991	TAATTGCTATGGGACGATACCTGGGCATTGAGATTTTTAAAATCTCCCCCAGGTGATTGTAAGGTACAGCAAACCTTGGGAATAGTTGTACTAACTGAAGATTGAGGCACTGGAATAACTAATGTTGGGTAAGATAGGGTAAGAACTTTTTCGCAATAAGGTTTGCAGCTCTTGGGATTCTCACTTGATAATGCTGTTTG	3.17184028839966e-11	0.00450659289711254	8.55589283255512e-06	8.1176543613655e-12	0.00121230359421959	1.9209791188973e-06
-0.215091852256141	13:101335967:A:C:R:wC	-0.0379108241915125	41	-0.684650907878644	13	GTEx	1003.4926777698699	604.272887275133	801.773100770946	GTEX	864.580416168146	588.8675992991471	498.877381032174	0.0923458479657562	0.22974421935597894	0.174274187817759	TAATTGCTCTTGCAAAGATTCCTTTATAAGTGTAGTGTTTTCTCATCTGATTCCTTTTCTAGTACTGAGTACAGCACTGAACACAGTAGAAACTCAAAAAAAGAAGGGGGGTTGTTGAATTTAATTCAGTTCCCAAATTCAATAGGATGACAAAATATGTAAGGAACACTCTAGTGCTCACAAGTATCTAAGGATACTTA	0.0330987234171284	0.937327796181921	0.00028384734505524197	0.0198485284426795	0.8689336082359742	8.544725581610309e-05
-0.211993988892713	13:101335967:A:C:A:wC	0.0222438881644814	41	-0.345369845129617	13	GTEx	1262.87999580487	736.835387895694	889.224176365851	GTEX	1090.17584498309	748.597882121403	698.994584202395	0.0793844725676584	0.208164108415635	0.156460859755523	TAATTGCTCTTGCAAAGATTCCTTTATAAGTGTAGTGTTTTCTCATCTGATTCCTTTTCTAGTACTGAGTACAGCACTGAACACAGTAGAAACTCAAAACAAGAAGGGGGGTTGTTGAATTTAATTCAGTTCCCAAATTCAATAGGATGACAAAATATGTAAGGAACACTCTAGTGCTCACAAGTATCTAAGGATACTTA	0.0136416372619167	0.960430249886932	0.0548389806123777	0.007574475208801	0.914902060840905	0.0272869547181241
2.7179686855904706	2:201748874:G:GCCTGTAATCC:R:wC	-1.4684539411634498	41	-1.70665047774045	2	GTEx	1.51798704154162	10.0782353714683	3.85990546347188	GTEX	9.599842278951213	3.64018886710484	1.15484919800769	1.02773843131109	2.79326775604156	2.9777187271101004	TAATTGCTGAATAAATGAATATATACAGGTGACTCTTCTTCCTTCCATCCTTGTCATTTAAACAGGTGACACAGGCCGGGTGCAGTGGCTTTGGGCAGCACTTTGGGCAGCCAAGACGGGTGGATCACCTGAGGTCAGGAGTTTGAGACCAGCCTGATCAACATGGTGAAACCCCATCTCTACTAAAAAT	0.0146477618858595	0.7752123615909499	0.669139489009093	0.008178480116221009	0.599088433723213	0.566549731360671
0.16411514993303195	2:201748874:G:GCCTGTAATCC:A:wC	0.17180153839993398	41	-0.525262632347412	2	GTEx	604.735650555327	296.186045745039	394.731553894667	GTEX	677.164063943908	333.730619008429	274.39792983255	0.095205080063243	0.293013506269117	0.198545480291607	TAATTGCTGAATAAATGAATATATACAGGTGACTCTTCTTCCTTCCATCCTTGTCATTTAAACAGGTGACACAGGCCGGGTGCAGTGGCTTTGGGCCTGTAATCCCAGCACTTTGGGCAGCCAAGACGGGTGGATCACCTGAGGTCAGGAGTTTGAGACCAGCCTGATCAACATGGTGAAACCCCATCTCTACTAAAAAT	0.122962522879877	0.744877518199699	0.0188197586572654	0.0847427540893461	0.557656229775636	0.00815574594154092
0.726516480613299	8:23537850:A:G:R:wC	0.629325824987537	42	0.781894611645175	8	GTEx	651.266810398976	570.932974205784	651.266810398976	GTEX	1077.22322154627	883.009534232782	1121.63222226705	0.122849872228725	0.16784457644604	0.260457672426485	TAATTGCTGCAAAAAGGAACACAAAATTTTAAAAGGAGGGAAGGAAGAATTATGTTGCCTTTCAGGATACAGTATATATGATAGCCTGAAAACTCCAGGAAACTTCTGATTCTAAATTCTCCAGCCCAAGGGAAAAAAGTTGAGAAGAGGCCTTTCCACTTTCTACTAATAAAAAAATGCAACAGCCCCTAGCAGCAGTG	1.1818255270824e-08	0.000724621830321753	0.00871780992679709	3.34189640855138e-09	0.000177218709130464	0.0026820987878016104
0.30813415101776503	8:23537850:A:G:A:wC	0.374022194728088	42	0.310801187320395	8	GTEx	715.319264200542	644.712895186937	715.319264200542	GTEX	885.7145881133681	835.050335765672	885.618094901937	0.12462916163671303	0.17255908813875798	0.24324690363661494	TAATTGCTGCAAAAAGGAACACAAAATTTTAAAAGGAGGGAAGGAAGAATTATGTTGCCTTTCAGGATACAGTATATATGATAGCCTGAAAACTCCAGGGAACTTCTGATTCTAAATTCTCCAGCCCAAGGGAAAAAAGTTGAGAAGAGGCCTTTCCACTTTCTACTAATAAAAAAATGCAACAGCCCCTAGCAGCAGTG	0.0270954272456903	0.0846925195305322	0.361586391758194	0.0134206207462038	0.0301965858513272	0.201348528000022
2.2358886914811404	6:168182288:C:T:R:wC	2.36641245628859	41	1.22697971987509	6	GTEx	184.78975858019797	122.95446831156299	142.452013390132	GTEX	873.363713438965	634.086878405533	333.32396042027	0.0902070714234615	0.20467863867383604	0.213464687855969	TAATTGCTTGTACACATCACGTTTTCCCGGGGAGCTGATGAGTCACCTGCCTTTCCACTCATAGGCTCACGCCCACCTCAATCCATCCTTCTTTATGTCCCTACAGGTAAAGAAAATTGCCTGCATTAGCTGCCCTGACAGCCACCCACTACTCCCGAGGGTGAACATCCAGAAGAGAGAAGGTGCACCTCTCAGAGTCG	1.8687824146772197e-134	5.82754573795686e-30	4.3793722379229104e-08	1.2635614636700293e-135	6.449606955813928e-31	9.03435328147495e-09
2.44882281070831	6:168182288:C:T:A:wC	2.46447258970122	41	1.49376265683667	6	GTEx	98.41853254850928	66.24425700046271	38.0145116853781	GTEX	537.78455104265	366.40620268225	107.077658230022	0.132839147954069	0.316818420983616	0.347863155487788	TAATTGCTTGTACACATCACGTTTTCCCGGGGAGCTGATGAGTCACCTGCCTTTCCACTCATAGGCTCACGCCCACCTCAATCCATCCTTCTTTATGTCTCTACAGGTAAAGAAAATTGCCTGCATTAGCTGCCCTGACAGCCACCCACTACTCCCGAGGGTGAACATCCAGAAGAGAGAAGGTGCACCTCTCAGAGTCG	6.90178945367746e-75	4.846701616411271e-14	6.364412548537e-05	6.946234510063478e-76	7.320573751696709e-15	1.7539549746444198e-05
0.7863607342307009	6:120728114:A:T:R:wC	1.20510810317549	42	2.52108362198804	6	GTEx	339.954202852232	343.646671200767	339.954202852232	GTEX	586.38191741097	791.667396114227	1949.91612511309	0.164595989097602	0.183619421627754	0.160781958504691	TAATTGGAACATTTGCTCTCCTGGTTAATAAGAAGACCTAGAATTCTTCCATTTTCTACATGATTCATGTAGCCCCTTGATAGACTGCTCATCTGTTTGATTCCTTGGGGCCCTGAAATGAGTCATCCGTCCTTACAGACTGCTGAAGAAAGAACACAATCTGGTTACCCACATCTCTGTGGCTTATTAGACCAATCACT	5.4632995012301105e-06	3.09150761263206e-10	2.6646620087906886e-54	1.7746984385820099e-06	5.27091886189027e-11	2.0679785947372494e-55
-0.112553396044278	13:81628038:C:A:A:wC	0.0730488824223023	41	-0.291451989267739	13	GTEx	559.752324564572	357.384563981287	533.504179193841	GTEX	518.1527979687011	376.249177277519	435.494676631693	0.124221281497482	0.27216137801461604	0.16868425430655	TAATTGCCACAATTTGGAAGCAACCAAGATGTAATCTTGTAGTTGAATGGATAAGCAGACTGGTAATCCATGCAATGGAATATTATTCAGTCATAAAAAAATGAAGTATCAAGCAACAAAAAGACATGGAGGATACTCATATAAATATTGTCAAGTATTAAATAAAAGTAGTTACTCTGAAAAGGCTACATACTAGACTG	0.44025700994346	0.8945055827166151	0.14447520171845998	0.364897867680876	0.7883892660600959	0.0840247947802773
-0.0937847315989068	14:40272080:G:T:A:wC	-0.23605562623114604	41	-0.3652133414689361	14	GTEx	454.193712953461	138.853356625905	340.895939507173	GTEX	425.302292572949	117.744237871428	265.273650614541	0.123698970923864	0.493280283779146	0.251227636084002	TAATTGCATTTTTGGGCTTTTGAATTTTTTATTCACCCTCAACAGGTGATATATTCTTTTTCAAATATTCATTCCTTATTTATCAATATAATCTACCCATGGTTAAATGAAATATTGGTTTCTGAAGTGCAAAGCCAGAAAAAAAACCTATGCAATGAACAAACTCAGAGTTAATATGAGACTACTTGGTGTCCAGTAAC	0.523895997708214	0.7981262211044859	0.229194414350092	0.448349785363202	0.632264066195406	0.146025383573898
0.0158501939483043	14:40272080:G:T:R:wC	0.41630041890758296	41	-0.073798539551	14	GTEx	681.201690813799	245.76087711887	550.645921655363	GTEX	689.1181723965781	327.903793342687	522.901117202603	0.116609920843673	0.40471477575212894	0.194134055963638	TAATTGCATTTTTGGGCTTTTGAATTTTTTATTCACCCTCAACAGGTGATATATTCTTTTTCAAATATTCATTCCTTATTTATCAATATAATCTACCCAGGGTTAAATGAAATATTGGTTTCTGAAGTGCAAAGCCAGAAAAAAAACCTATGCAATGAACAAACTCAGAGTTAATATGAGACTACTTGGTGTCCAGTAAC	0.9165663652729428	0.513422153530118	0.7839595412388181	0.8918806364392079	0.303655132525919	0.7038398908147091
-0.3756798260622911	14:24155574:C:T:R:wC	0.591602105802402	42	-0.521070712330189	14	GTEx	237.038082019431	238.72057988250802	237.038082019431	GTEX	182.601507621266	360.169345768924	164.619614351937	0.29834758792128	0.37828275199292	0.5859687127098729	TAATTGAGACAGATCTGGTCCTAGAAAGAGACAATGACCCAGGTGCTAAAATCTTCAAGGAATGAGGAATGGTAGGTAACCTGGAGGTCTTAAGATGACCGCAAAAAGTAGAAGTAAAATGAGCAAAGCCTACCAAAACAGGAGTAGGTTCAGAATATGCAAATACCTTAAAAACAAATAAGAAACAAGCAAGCAACCCA	0.300674346479043	0.25934641414561	0.5594953962193461	0.207957443926175	0.117837509197667	0.373870538825837
-0.0060815864048647285	5:127601848:G:A:R:wC	-0.0352090853478781	41	0.38364057055337103	5	GTEx	2488.85811753875	1593.62569063941	1976.0459278772696	GTEX	2477.91912289255	1555.09616227976	2577.53814101432	0.0644801293422439	0.14481197674160198	0.102276981814123	TAATTCTTTTGCTAACTTGTTGCTTTTATTAGTTTCCTGAAGGGGTATTTCACCCAATTTCTGCCATATGTTTGAGTTAAAAATCTAATGGCGTTACATGAATTCAAGGGAAGAAAGTCAGCAATTTTATTAGAGACAAGCTGGATTCCTCAACCCTGCCCAGAAGAATCTAGAATCTTTTGAAATAAATCCCTGATGTG	0.942534194095145	0.905200036704764	0.0005593360897406098	0.9248571730332148	0.8078996128313559	0.000176133366558551
0.610256145863816	3:195676612:A:G:R:wC	0.5846767321135921	42	0.335137712615301	3	GTEx	702.3348363851469	594.754211233574	702.3348363851469	GTEX	1072.96621053703	892.156242853222	884.613814672194	0.129644000948017	0.17890724877103698	0.277766477194666	TAATTCTTTTTTTTAAATAAAGAAATTCAGAGAGGAGAAGGAAGCGGACTGATATGTGTCTATCCAAGGACAAATTTTGTGTGCCTGTACATACAACACAACTATGAACCTTCCTTCACGCAGCTCACAATCTAGTAGCGAGAAGAAACTACGAAAACATGAGCCCCCACGGTGAGGAAAAAGGCGCATATCAGAGAAAA	7.65710301715602e-06	0.00405217659937658	0.395509156563048	2.51181390192283e-06	0.001082935901097	0.22760747669135295
0.32277973865526194	3:195676612:A:G:A:wC	0.5090920572200921	42	0.49269148880341	3	GTEx	662.784649836836	640.821320855515	662.784649836836	GTEX	828.3719194198151	911.9031102225148	933.057985267399	0.139137635669308	0.17329671753942494	0.259882384967956	TAATTCTTTTTTTTAAATAAAGAAATTCAGAGAGGAGAAGGAAGCGGACTGATATGTGTCTATCCAAGGACAAATTTTGTGTGCCTGTACATACAACACGACTATGAACCTTCCTTCACGCAGCTCACAATCTAGTAGCGAGAAGAAACTACGAAAACATGAGCCCCCACGGTGAGGAAAAAGGCGCATATCAGAGAAAA	0.0395229035291259	0.0115228887038617	0.13543791297497002	0.0203484896941907	0.00330667341341587	0.0579832060601953
-0.234748891721224	1:93723476:G:A:A:wC	-0.25103357249096103	41	-0.21877430901659894	1	GTEx	416.27258816184195	167.529272010029	344.352424720337	GTEX	353.88970497306	140.749952397964	295.643704281303	0.118560171997268	1.1405635021133895	0.214485676929775	TAATTGACAGTGTTTTAAATACTTATTTTAACCCAAAACTAAATATATATTGATATGTTTTTCCTTTGATGTAGGGCCAAACCTTGGTTCTTTTTGTATAAGTCATTTGATTAGAATTCTACCTAGTCTTTCTCACATAACTAGACTCCTACCTGGTCTTTCACCACACTATATTCCATCATCTATAGTTTCCAATTCTG	0.07338679763163701	0.91496227858125	0.418445522750129	0.0477037645171789	0.8257963162756791	0.30773085202336303
1.37340512436562	1:93723476:G:A:R:wC	-0.272865762271725	41	0.364722003647026	1	GTEx	277.72366411313203	135.054981598329	215.012810422036	GTEX	719.036595786882	111.701124342159	277.259150661823	0.10728099693810303	0.5608455429892739	0.219157738728125	TAATTGACAGTGTTTTAAATACTTATTTTAACCCAAAACTAAATATATATTGATATGTTTTTCCTTTGATGTAGGGCCAAACCTTGGTTCTTTTTGTATGAGTCATTTGATTAGAATTCTACCTAGTCTTTCTCACATAACTAGACTCCTACCTGGTCTTTCACCACACTATATTCCATCATCTATAGTTTCCAATTCTG	1.06262939867474e-36	0.794203017955634	0.161777261841931	1.59901303460854e-37	0.6265944986587939	0.0960727462415121
-0.647527265932459	3:31975321:C:G:R:wC	-0.315486912217992	41	-0.16434131286979198	3	GTEx	339.322061413879	205.62045690478504	216.964455184047	GTEX	216.52904272182	165.184649528996	193.385608620804	0.14763580730104198	0.42764935974714896	0.244722369531633	TAATTGAGAAATACTATTAGAACACCCTAGGACAATCCAATGCACTGAAGGACAGCAATCAAGGGGTATTCAAATTACAAAAGATTTCCAACTTTACAACAAGCTTTTACATTAAGAGACTCTCTAGGCCACTTAAACATTAGTTTACAGACATTAATTTTGAGAGGAAAGAAGACAGAAAAAAGTGTTAAGTGCTACAG	2.9703370474720305e-05	0.666753951139058	0.6109264009063771	1.15466284091029e-05	0.460682588511182	0.501875408117647
-0.603778354811722	3:31975321:C:G:A:wC	-0.488341904806951	41	-0.602843904275204	3	GTEx	172.331219581529	117.745464942421	141.157580165848	GTEX	113.63009036872101	84.0177362297946	92.8061772046748	0.213305475228278	0.478450405629553	0.469007801206196	TAATTGAGAAATACTATTAGAACACCCTAGGACAATCCAATGCACTGAAGGACAGCAATCAAGGGGTATTCAAATTACAAAAGATTTCCAACTTTACAAGAAGCTTTTACATTAAGAGACTCTCTAGGCCACTTAAACATTAGTTTACAGACATTAATTTTGAGAGGAAAGAAGACAGAAAAAAGTGTTAAGTGCTACAG	0.008670491328419641	0.517564545067721	0.29470062329626195	0.00464635926598615	0.3074089014056789	0.198666484773259
0.160895477389089	14:24155574:C:T:A:wC	-0.21987213659902904	42	0.312315116247742	14	GTEx	211.448204182664	222.33966844737702	211.448204182664	GTEX	236.78151536203202	190.81880158019501	263.197392859464	0.262523263861792	0.3981231692392601	0.532118971562621	TAATTGAGACAGATCTGGTCCTAGAAAGAGACAATGACCCAGGTGCTAAAATCTTCAAGGAATGAGGAATGGTAGGTAACCTGGAGGTCTTAAGATGACTGCAAAAAGTAGAAGTAAAATGAGCAAAGCCTACCAAAACAGGAGTAGGTTCAGAATATGCAAATACCTTAAAAACAAATAAGAAACAAGCAAGCAACCCA	0.643528026177558	0.7617584868351179	0.722003313821689	0.539955135743698	0.580762256170144	0.557252578073077
2.24285923608928	3:167461777:A:G:A:wC	1.0320867332107602	41	1.9363443510311005	3	GTEx	182.87975136088403	92.8502025117255	152.027002572259	GTEX	864.741476764799	189.75132211099398	581.062835630587	0.109048335600417	0.36336944480935296	0.19560999612660104	TAATTGCAGGGGATGGCAAGCTAGGGCCTACAGTCACACTACCTTGTTTTATAAATAAAGTTTTATTGTAACACAACCATGCCCATTCATTTACATCTTGTTAAGGCTGCCTTCTCGGTACAACAGCAGAGTTGAGTCATTGCAATGAAGACGTGAACCACAAGACTAAAGTATTTCCTATCTGGCCCTTTTAAAAAAAT	6.117457242631687e-93	0.0153360301922161	3.506587927486389e-22	5.358485462237737e-94	0.0045067820370935895	4.204365921150569e-23
-0.175233662629359	1:214544409:A:C:R:wC	-0.331078562605151	42	-0.282715913771667	1	GTEx	206.198028495649	180.139204781024	206.198028495649	GTEX	182.74774807581798	143.088812757111	170.090540361291	0.257196310822762	0.43009553266667	0.535884098823745	TAATTGAGTCTCCTTAAATTGGAAGCATACCTTCCTCTTTTATTTACCAATCCTGTGAAAGCAGATTTACCTCGAATTTACATTTCTGCTGAGTGTCTAAATCAGTTATGGATTTTAAAAGACTATAAGTCCCCAGCTGTCCCACAGATTACTAGATGCTACTTTGTCTTGGCAAGGCTGGCTCCTTGTCACTCCGGTCT	0.602676659320984	0.650009047715437	0.753371531381041	0.495667377632708	0.441430924831789	0.597798415889766
-0.196894984606384	1:214544409:A:C:A:wC	-0.6407607395563499	42	-0.165756967672101	1	GTEx	283.830700356924	261.00014072517604	283.830700356924	GTEX	248.09429587729	167.337772676813	253.665295567333	0.24843033687083	0.350601287060352	0.548296402365808	TAATTGAGTCTCCTTAAATTGGAAGCATACCTTCCTCTTTTATTTACCAATCCTGTGAAAGCAGATTTACCTCGAATTTACATTTCTGCTGAGTGTCTACATCAGTTATGGATTTTAAAAGACTATAAGTCCCCAGCTGTCCCACAGATTACTAGATGCTACTTTGTCTTGGCAAGGCTGGCTCCTTGTCACTCCGGTCT	0.538003102907486	0.166791009258186	0.866719651766487	0.428036481056728	0.0676088230202198	0.7624136952124971
-0.10683417883981	2:188697802:G:A:A:wC	0.0357728358137161	41	-0.35654845298263604	2	GTEx	691.416242093023	394.086062023825	468.093839890745	GTEX	642.089384264554	404.2033941956109	365.65345554573196	0.0992787030016659	0.25589276072566897	0.23163960614133305	TAATTGATGTTGATATTATTCCGTATGATTGCACAACAGACTGCATAAGTTGTAATTAAAAATCGGCAGCCTGTAGGAGAAAAACCTAATACAGATGGCAGGTTGATGGGTGCAGCAAACCACCATGGCACTTGTATACCTATGTAACAAACCTGCACGTTCTGCATATGTATCCCAGAACTTAAAGTATATTAAAAAAA	0.353050423008051	0.947230851196537	0.19989377705876604	0.281880884666957	0.8888210149810151	0.123746236556524
-0.0191073988928031	2:188697802:G:A:R:wC	-0.154217996333328	41	-0.458325817580427	2	GTEx	830.005030773447	500.165994710225	714.044265576945	GTEX	819.0304645912538	449.193041167734	519.2740454836139	0.0930422384190974	0.264124747256892	0.177312104642642	TAATTGATGTTGATATTATTCCGTATGATTGCACAACAGACTGCATAAGTTGTAATTAAAAATCGGCAGCCTGTAGGAGAAAAACCTAATACAGATGGCGGGTTGATGGGTGCAGCAAACCACCATGGCACTTGTATACCTATGTAACAAACCTGCACGTTCTGCATATGTATCCCAGAACTTAAAGTATATTAAAAAAA	0.8722177641374169	0.746074709912726	0.0220593194747041	0.837288814021751	0.559298912835391	0.00974203762142778
1.5312460510963002	8:82732466:AT:A:A:wC	0.61922921349034	42	1.26294565211625	8	GTEx	327.460661498844	276.14106694092004	327.460661498844	GTEX	946.6863687757739	423.692295412045	785.068548115859	0.152715512725357	0.240919089740903	0.247560494534846	TAATTGATGTTTTTATGTAGTGATTCTTACAAGCAGTTTTATGTTTTCATAAAGAAATGTTGAGATTTTGTCTTTTTTCCTTTTCTCCCTTAGGAGGGATTCCCCCCCTTCCTTTTTAATTGTAAAAAATGAGACAATCTTCTTTCCCTCTTCTCCTACTTTGTTGGATACAATCAAGCTTTTGTCTGATGAACTACCT	6.04723332897958e-23	0.032249147157314	1.5779968977749e-06	1.16236568556534e-23	0.0101616717113522	3.3685846115268996e-07
1.36336466725276	8:82732466:AT:A:R:wC	0.904019688108696	42	1.19400967903785	8	GTEx	526.1298780112729	338.419106166265	526.1298780112729	GTEX	1352.06045359073	632.882226930369	1202.81852841295	0.121721486560905	0.203970018619898	0.236331027740077	TAATTGATGTTTTTATGTAGTGATTCTTACAAGCAGTTTTATGTTTTCATAAAGAAATGTTGAGATTTTGTCTTTTTTCCTTTTCTCCCTTAGGAGGGATTTCCCCCCCTTCCTTTTTAATTGTAAAAAATGAGACAATCTTCTTTCCCTCTTCTCCTACTTTGTTGGATACAATCAAGCTTTTGTCTGATGAACTACCT	2.31618308712392e-28	4.24332457522214e-05	2.0312440298280497e-06	4.04568918390257e-29	9.33108691943623e-06	4.3657525518106097e-07
0.34938881370207897	14:44138082:T:C:A:wC	-0.439827632501468	42	0.0194102024335258	14	GTEx	201.86357009677502	184.208128292953	201.86357009677502	GTEX	257.375760790756	135.795600256434	205.663607518209	0.217935127187334	0.510718428585483	0.549233966195907	TAATTGCACACAAAACAGTTGCCAATGCAAAATGGAAATGCAAAAGAAGTGAAATCATAACAACTACTCTCTTGGGCTATGGTACAATAAAATTAGAAACTGAGGTTTAGAAAATCACTCAGAACCATACAATTACATGGAAATTACCTGCTCCTGAATGACATTTGGGTAAATAATAAAATTAAAGCAGAAATCAAGAA	0.17418850408590894	0.60175149595292	0.986357840122516	0.108895348620607	0.3891312190629821	0.971808229954298
-0.155322971841602	14:44138082:T:C:R:wC	-0.483423462686617	42	-0.50021525331499	14	GTEx	627.305599643816	505.424486561938	627.305599643816	GTEX	563.501767165184	361.3190404582791	442.993122736416	0.14971744465177694	0.312391331205411	0.337572107358618	TAATTGCACACAAAACAGTTGCCAATGCAAAATGGAAATGCAAAAGAAGTGAAATCATAACAACTACTCTCTTGGGCTATGGTACAATAAAATTAGAAATTGAGGTTTAGAAAATCACTCAGAACCATACAATTACATGGAAATTACCTGCTCCTGAATGACATTTGGGTAAATAATAAAATTAAAGCAGAAATCAAGAA	0.404998454624867	0.265966769162293	0.27238116396695106	0.299530514705984	0.121744361462594	0.138392805853704
1.60940465715989	3:167461777:A:G:R:wC	0.666714487186198	41	1.9891110872556	3	GTEx	104.309714180778	59.987624351923714	75.3023812483619	GTEX	318.89967742005	95.23011758597141	298.847984541722	0.147549734076105	0.7482757304575149	0.5913370055385799	TAATTGCAGGGGATGGCAAGCTAGGGCCTACAGTCACACTACCTTGTTTTATAAATAAAGTTTTATTGTAACACAACCATGCCCATTCATTTACATCTTATTAAGGCTGCCTTCTCGGTACAACAGCAGAGTTGAGTCATTGCAATGAAGACGTGAACCACAAGACTAAAGTATTTCCTATCTGGCCCTTTTAAAAAAAT	6.039150260716699e-27	0.5860341956325029	0.00219784208248286	1.0608809878426098e-27	0.372928588537516	0.000768905787074493
1.94248981705071	6:120728114:A:T:A:wC	2.51746724943559	42	3.3546455230893795	6	GTEx	332.7167163969	319.689665848661	332.7167163969	GTEX	1279.3877965195695	1829.3588066354	3407.1772817432698	0.136819402679503	0.128178766624316	0.136280100437725	TAATTGGAACATTTGCTCTCCTGGTTAATAAGAAGACCTAGAATTCTTCCATTTTCTACATGATTCATGTAGCCCCTTGATAGACTGCTCATCTGTTTGTTTCCTTGGGGCCCTGAAATGAGTCATCCGTCCTTACAGACTGCTGAAGAAAGAACACAATCTGGTTACCCACATCTCTGTGGCTTATTAGACCAATCACT	6.72930826910359e-45	1.0723239035489096e-84	1.827014948955579e-132	9.49754911337326e-46	7.000700410896336e-86	8.554382246896386e-134
0.0785188245252024	1:84310984:G:A:R:wC	0.0585762725440712	42	0.37731875582375296	1	GTEx	668.534921891233	581.788251247246	668.534921891233	GTEX	705.528690919503	606.225167202159	869.85090560147	0.13497034022038598	0.248646623474661	0.300649336986945	TAATTCTTTGGGGGAAGTTCTGCTATAAAGAGATTCCAAAAAATGGAGCATGAAGGAAAGGCAGAGGCAAAATTGGCTCAAGTTTTTATAAAGCCATGAGATATTTAAGCATTTTTGTACCATGAGGATTATTCAGAAAAGAAGGAACGTATGAAGATGCAGGAAAAAGAGGGCACACATGTGGAAGTGATGTCTTTGTG	0.662233683162391	0.908417637196402	0.372332922669242	0.560735940309022	0.8137582792049591	0.209474125942311
-0.385243886155826	1:85447593:A:G:R:wC	-0.333082874608515	41	-0.29131337369341903	1	GTEx	167.40134807697902	46.6588740226765	144.68693406787702	GTEX	128.355999013839	37.079174993462	118.526946287225	0.21735499972829	0.95344641317458	0.3668901455535539	TAATTGGACTGTCTGTAACACAAAGGATAAATGCTTGAGGGAATGAATACCCCATTTTCCATGATGTGATTATAATGCATTACATGCCTGTATCAAAACATCTGATGTATCCCATAAATATTACATCTACAATGTACCCACAAAAATTAAAAATAAAAGATAAAAAATTATTGCAAAAAATTACGTTTATTGTAAAACTA	0.111986487405671	0.858271402030603	0.540477324825024	0.0763252171965423	0.726829423339647	0.427191308805583
-0.247268845360852	5:74977950:A:G:A:wC	-0.788553766983353	42	0.0384028186021875	5	GTEx	541.034406729496	527.484925367122	541.034406729496	GTEX	455.236974994345	305.19588740041803	557.040052230924	0.182067360146356	0.3433569616120751	0.409113247538748	TAATTGTGATTCTCTTTTCTCCCTGGCCCTAAAGGCCACTTACTTATGTGACTGAAATGGAGTGTGTATCTGTTTTTGAAGAAGTGGATATAGTGGGATGGGGCAGACAGGGAAGGGCTGTCTACAGAATATTATGGTTTTCAGGTTTCAAAGACTTCAACACTATCTCCGATGACCAGATTATTCAAAAAGTTAGCAAT	0.259786625141876	0.0633399844025346	0.962276785472956	0.174426442543559	0.0216415705583596	0.925213671580855
0.221685628540202	5:78403775:G:A:A:wC	-0.53267929841575	42	0.11482419920387	5	GTEx	540.281146355177	542.975617268639	540.281146355177	GTEX	629.707938148925	375.316714497936	586.304129446964	0.14118304059737302	0.273969594863483	0.281787633302519	TAATTGTGCAGTGGTTGGCTATGCATGAACGTGTTGGGACAAATGCATGTATGTGGCCACTGCAATAGACAGGGTGCTGGACAGGACAGGTAAACTGAGAAAAACCTGTGCACCTGCAGAAGAGAGTTTTAGAAGGAAAATCCACCTCATCAACCTTTTAGTATCGTCATCCTGGCAAGAAAAAATAACGGGGGTTAGTG	0.184411364610321	0.13403832623790302	0.814445810422775	0.11636855959908	0.051859190030269016	0.683651898918723
0.2777984159058761	5:78403775:G:A:R:wC	-0.0700337597270907	42	-0.154278308681215	5	GTEx	698.677539501654	696.565298863439	698.677539501654	GTEX	846.8468347413292	663.824953426176	627.257793669004	0.155970691390981	0.247723708969453	0.288717731213323	TAATTGTGCAGTGGTTGGCTATGCATGAACGTGTTGGGACAAATGCATGTATGTGGCCACTGCAATAGACAGGGTGCTGGACAGGACAGGTAAACTGAGGAAAACCTGTGCACCTGCAGAAGAGAGTTTTAGAAGGAAAATCCACCTCATCAACCTTTTAGTATCGTCATCCTGGCAAGAAAAAATAACGGGGGTTAGTG	0.126034571767486	0.888048019130698	0.749869424549192	0.0748971446813839	0.77739979995207	0.593094639734859
1.20558458861593	2:24696357:T:G:A:wC	0.8664818582528359	41	1.00500059864066	2	GTEx	1057.97551764271	467.28642407456397	732.069890616781	GTEX	2440.3260905306	852.232564424134	1468.7319395716504	0.0638605000030738	0.168434207825787	0.120670622050202	TAATTGTGTAAATAATTGTCACTGTTGAACCAAGTAGTATATTGTGATTATGTCTTGTTTCTAGTTTGATTTTTTTCTTGAAGTTAATGAATGCCATGTGTTTTGTTCTTAATTTATTTTTAGTTTTGTATGGACCTATACTATTTTTCCAACTACTATAATTGCTCTGTCTAAAATTTTTCAAGCAGTACACTAAGAGC	1.7582585232667394e-78	1.3412307726981199e-06	5.718894525258219e-16	1.7168257558389494e-79	2.6847121476975197e-07	8.189987514358009e-17
1.2089967026521298	2:24696357:T:G:R:wC	0.499721435632331	41	0.515543784538365	2	GTEx	361.83390547820295	163.979085839019	289.661477528182	GTEX	836.944588851025	231.96147850079498	414.1034193811369	0.0986419867350787	0.30799377806370193	0.170639481307171	TAATTGTGTAAATAATTGTCACTGTTGAACCAAGTAGTATATTGTGATTATGTCTTGTTTCTAGTTTGATTTTTTTCTTGAAGTTAATGAATGCCATGTTTTTTGTTCTTAATTTATTTTTAGTTTTGTATGGACCTATACTATTTTTCCAACTACTATAATTGCTCTGTCTAAAATTTTTCAAGCAGTACACTAAGAGC	9.88688656623331e-34	0.236719685118684	0.00651159628446768	1.55224354591279e-34	0.104695269820405	0.00251737068087832
-0.31699526751177004	9:114480602:C:A:A:wC	-0.33662974992691497	41	-0.448924849529813	9	GTEx	1449.90801375992	650.5976790110279	1070.8538679385401	GTEX	1163.76020246277	515.112914419406	783.5494120093332	0.0815083095880687	0.22075232320223606	0.141557275972949	TAATTGTTACCAGAAGATGTAAGAGAGCGGCATGCTTGAAAGTCATTTCTCTTTCATCAATTGTACCTAAGTAAGCAAAAATGTATTTTAAAACATAGAATATACATTACAGTTTTAGAATATGTATCAGAATCTGCCTAATAATGGGAGCTAACATTTATTATTGAGTGCTTACTATATGCCAGGCTGTATATAAGCTG	0.000235311363817896	0.275063366218969	0.0041036518780106215	0.000100610040948888	0.12727892026770898	0.00151742605235911
-0.31506722697239803	9:114480602:C:A:R:wC	-0.30476067679403995	41	-0.492633792942943	9	GTEx	1800.28816326049	791.651829946395	1270.7933420674499	GTEX	1446.3489772119501	640.447123819086	903.750722060402	0.0812198109105695	0.184482817033988	0.135670796584678	TAATTGTTACCAGAAGATGTAAGAGAGCGGCATGCTTGAAAGTCATTTCTCTTTCATCAATTGTACCTAAGTAAGCAAAAATGTATTTTAAAACATAGACTATACATTACAGTTTTAGAATATGTATCAGAATCTGCCTAATAATGGGAGCTAACATTTATTATTGAGTGCTTACTATATGCCAGGCTGTATATAAGCTG	0.000244597032887369	0.225789874185731	0.0008680661692023952	0.000104804082633331	0.0985400063497815	0.000282219318691519
2.161545958976	10:26992235:T:C:A:wC	-1.13719410778205	42	1.24953918312261	10	GTEx	7.272935488959451	10.6325632158797	7.272935488959451	GTEX	32.5181518904443	4.83215801759172	17.1347223547323	2.89587375728949	2.78677843490891	2.04695256598143	TAATTGTTAGGCCACTTGGTGGTAAAAAGCGTCCCCTGTATTAATTAGCTGTGTAATTTTAATCCTTCAACCCAGATTAGGGGTCTATAACTGAATAACCAAAAAGTTATTCAGTTAGAATAGTTCAGTTAGTTATTATAACTAATCATAGTTATTTGGTCAAGCGCAGTGACTCACGTCTGTAATTCCAGCACTTGGGG	0.56452421400376	0.831635847690639	0.7098311070818358	0.455412100398091	0.6832240144820779	0.541571199942241
1.8843428819042	10:26992235:T:C:R:wC	-0.24658661908627305	42	-0.135152319877681	10	GTEx	11.171369433949499	13.299114594154501	11.171369433949499	GTEX	40.867768375359894	11.1687363300778	10.081122080371	0.7669712432643699	1.95702770684656	2.4375862692838	TAATTGTTAGGCCACTTGGTGGTAAAAAGCGTCCCCTGTATTAATTAGCTGTGTAATTTTAATCCTTCAACCCAGATTAGGGGTCTATAACTGAATAACTAAAAAGTTATTCAGTTAGAATAGTTCAGTTAGTTATTATAACTAATCATAGTTATTTGGTCAAGCGCAGTGACTCACGTCTGTAATTCCAGCACTTGGGG	0.0281850109256368	0.9527522809779492	0.978336062502634	0.0140156321695468	0.8997314683139609	0.95578383201605
1.19687405062716	13:97649581:G:A:A:wC	1.69119221663495	41	1.46425301283234	13	GTEx	1664.74311792526	849.040896043634	1201.28837055356	GTEX	3817.59583284553	2742.41807561164	3314.5780957014504	0.0642508827645716	0.125271731276796	0.0854333568345843	TAATTGTTCAGTTGGGGGTTAGCCGGGGTAAAATATTAGAAATTATCTTGGTTCTTATTCAGAGTTTTATTTAGAAAGGAACACATAGTTGATGACAACATGGACCACTCTATTTCCTGATTGGAGCCTCTGTCCAATCAGTTGAACATCGTCATATTCAACTTCAGATGATCATGCTCCAGATAGTATTCCAACCATGA	1.9127334454597798e-76	1.6222500274190102e-40	1.21924260548234e-64	1.9003521814051197e-77	1.55972657932054e-41	7.578202717973038e-66
1.30482592188412	13:97649581:G:A:R:wC	1.5781689921803002	41	1.29945270350234	13	GTEx	1404.08525972755	821.3155962246001	1144.44791125699	GTEX	3469.69631902078	2452.71622403608	2817.04421726159	0.0550081190168348	0.130015012673828	0.090876388817047	TAATTGTTCAGTTGGGGGTTAGCCGGGGTAAAATATTAGAAATTATCTTGGTTCTTATTCAGAGTTTTATTTAGAAAGGAACACATAGTTGATGACAACGTGGACCACTCTATTTCCTGATTGGAGCCTCTGTCCAATCAGTTGAACATCGTCATATTCAACTTCAGATGATCATGCTCCAGATAGTATTCCAACCATGA	3.061780764030038e-123	6.238148425626177e-33	2.837331548610189e-45	2.2101722496899186e-124	6.61385908229974e-34	2.2158285183412e-46
0.953213651274597	15:93014670:A:G:R:wC	0.282836258133938	42	0.619711890339526	15	GTEx	362.457125983927	385.93068155798994	362.457125983927	GTEX	701.358982732887	469.607431418765	556.440854574501	0.14966608645365806	0.255881891088646	0.297814306952681	TAATTGTTGATGACTCTGCCTGGGGTGCTGGCAACAGGCTTGCAATGTGACCATATCCCTGGTGCTCTCAGCAGGTACAGGCCAGCTTTGAATTTCCCAAGGATGACACTTTACCCCCTGCAGCTCCAGATAAATGTCCAGCATTTTTACCCATTAGCTGAGCTAGTGGGTGGAATTTTTCCAGTCCCCATTTGACCCAC	7.08578429470386e-10	0.473230851221958	0.09351154620569503	1.90344627116617e-10	0.26901268333527395	0.0374461039160212
1.01872260406653	15:93014670:A:G:A:wC	0.38560443874157	42	0.982188040992514	15	GTEx	610.2891778183181	646.478642818214	610.2891778183181	GTEX	1237.72653801782	844.9641532675322	1205.4910487326802	0.122999537734235	0.19235668865742606	0.28972812825835	TAATTGTTGATGACTCTGCCTGGGGTGCTGGCAACAGGCTTGCAATGTGACCATATCCCTGGTGCTCTCAGCAGGTACAGGCCAGCTTTGAATTTCCCAGGGATGACACTTTACCCCCTGCAGCTCCAGATAAATGTCCAGCATTTTTACCCATTAGCTGAGCTAGTGGGTGGAATTTTTCCAGTCCCCATTTGACCCAC	5.42167280994039e-16	0.11907964863957	0.0024707516159685693	1.20789615967647e-16	0.0450023667312729	0.0006988410051493291
1.1041221105223	10:48921123:C:T:R:wC	0.31912487789847305	42	0.388965438007733	10	GTEx	182.69412171477902	163.055714558816	182.69412171477902	GTEX	393.336782136651	203.157907080135	239.72059565647496	0.183992687528571	0.362303409724568	0.424927721591597	TAATTGTTTTCTCTTTTCTACCGGCTCCCATCCCCTGCCTCTGCCAGCAGTGTAGAGACTAAAAAACTCCAACTTTCTTTCCTTTTTTTTTTTGTGAGACGGAGTCTCGCTCTGTCACCCAGGCTGGAGTGCATTGGCGTGATCTCTGCTCACTGCAACCTCCACCTCCTAGGTCCAAGCAATTCTCCTGCCTCGGCCTT	7.006293084495899e-09	0.591503246468046	0.5456583797460051	1.96224243261558e-09	0.37841407471820493	0.359998225498747
0.702835560301494	10:48921123:C:T:A:wC	0.257002313493768	42	0.776168477211432	10	GTEx	294.095134045466	259.108600053099	294.095134045466	GTEX	478.183909191744	309.4908217771311	505.168245626251	0.181428919354329	0.301872682250987	0.312788416270016	TAATTGTTTTCTCTTTTCTACCGGCTCCCATCCCCTGCCTCTGCCAGCAGTGTAGAGACTAAAAAACTCCAACTTTCTTTCCTTTTTTTTTTTGTGAGATGGAGTCTCGCTCTGTCACCCAGGCTGGAGTGCATTGGCGTGATCTCTGCTCACTGCAACCTCCACCTCCTAGGTCCAAGCAATTCTCCTGCCTCGGCCTT	0.00028764175357944504	0.6069708439736949	0.0371252501906062	0.000107112055798509	0.39456942886320895	0.0130849463504372
1.39571267322098	5:150309539:C:G:R:wC	1.23097024740858	42	1.24886814970411	5	GTEx	513.395750791658	466.855652302769	513.395750791658	GTEX	1350.4378600267098	1095.90021587486	1221.83005982015	0.142983147057065	0.15717901340444698	0.23004267652078894	TAATTGTTTTTTATAACAAACTTTGGATCCTGTAATATTATGAAACTATCTTACTAGTTCTAGAACTTTCTTGTAGATTCTTTAGAATTTCTGGTTATACTGTCAGTCTCTCCATCATTGCCTTTCACCTCAAATAAGGGCCTGATTGATGTCATTTGTATTTCTCAGAACAGGTTCTTTTCAGGGGTAGACCAGAACAG	8.39175863230231e-22	3.2040226697501705e-14	2.7818674645749195e-07	1.6489773454242398e-22	4.81527254958471e-15	5.671699402843361e-08
1.18658862404016	5:150309539:C:G:A:wC	1.4137499464618302	42	0.95229095368394	5	GTEx	739.340744366699	524.81824519748	739.340744366699	GTEX	1682.52037032762	1398.1373765521805	1428.4918128047198	0.100546077154563	0.16167845693507502	0.210093978100148	TAATTGTTTTTTATAACAAACTTTGGATCCTGTAATATTATGAAACTATCTTACTAGTTCTAGAACTTTCTTGTAGATTCTTTAGAATTTCTGGTTATAGTGTCAGTCTCTCCATCATTGCCTTTCACCTCAAATAAGGGCCTGATTGATGTCATTTGTATTTCTCAGAACAGGTTCTTTTCAGGGGTAGACCAGAACAG	2.3004645230045093e-31	1.62094614930377e-17	2.5096852246859e-05	3.836829722316809e-32	2.24586746501312e-18	5.823714700418241e-06
0.534052046260884	21:22143529:C:A:A:wC	0.275258823781722	41	0.573585909374434	21	GTEx	748.0251178980278	417.286102617827	513.398573198528	GTEX	1083.23458435614	504.85598880021	764.1096684532671	0.089722472868555	0.231262294145475	0.14337261114483998	TAATTTAAAAGATTGAAATCAAATAAGAAATGGCAAAATTTGAGCAAATAAGTTAGATGTAAATCCCCAAATACAGATACCATCATTCCAAATGTCATCAGCATCATAACAATTAATTGACTAAAAAGAATAATACGTGCAATGTTTTTCTTTGTAACCTCAGCACACGGACTAACACTATCAAATAAACTCAGACTGAG	8.79295075976761e-09	0.429784567952766	0.000213624618347442	2.6445470274896e-09	0.2339500524444	6.31644988307303e-05
0.459216772668881	21:22143529:C:A:R:wC	0.4197004493230929	41	0.20035407659835894	21	GTEx	688.0906300874741	380.468150633663	569.3849299045951	GTEX	946.3410126875219	509.047735682157	654.545034597709	0.0925048561143349	0.207227728393928	0.192502376173637	TAATTTAAAAGATTGAAATCAAATAAGAAATGGCAAAATTTGAGCAAATAAGTTAGATGTAAATCCCCAAATACAGATACCATCATTCCAAATGTCATCCGCATCATAACAATTAATTGACTAAAAAGAATAATACGTGCAATGTTTTTCTTTGTAACCTCAGCACACGGACTAACACTATCAAATAAACTCAGACTGAG	1.96546076086278e-06	0.114169915085191	0.4077542023630221	6.896882375204601e-07	0.0428355132506038	0.29797415917165504
1.32363286502425	1:144909163:C:T:R:wL:Alt_1-144909227-A	1.4644125439594098	42	0.972686568741418	1	GTEx	287.460244110042	201.679837596976	287.460244110042	GTEX	719.622653491022	556.180382595642	563.847294913086	0.134949675199576	0.235655355082949	0.325427685527566	TAATTTAAATACCTAGCACAGTACATTGCACATGAATACTTGATAAACACTGATTATACTCAAATTTCTCGTTTCATGTTTCTAAATCTAATTTCACGGATCTAATGTCATAAATCTAAGCAGCAATCACACAGCGCTTCCTTTTTTCACCAGTGCTTTACAATTATTATTATTATTATTATTATCTTGGAGGCGGAGTT	5.29581431754951e-22	2.91485342052377e-09	0.00906970971658936	1.03655401630305e-22	5.15825567131166e-10	0.00279939378975051
1.24931029542202	1:144909163:C:T:R:wL:Alt_1-144909247-A	1.59896677055983	42	0.406691577110802	1	GTEx	303.850675774525	182.223967475502	303.850675774525	GTEX	722.454528603691	552.048654630091	403.9443354975209	0.13693079334592198	0.251000064388833	0.344170229992983	TAATTTAAATACCTAGCACAGTACATTGCACATGAATACTTGATAAACACTGATTATACTCAAATTTCTCGTTTCATGTTTCTAAATCTAATTTCACGGATCTAATGTCATAACTCTAAGCAGCAATCACACAACGCTTCCTTTTTTCACCAGTGCTTTACAATTATTATTATTATTATTATTATCTTGGAGGCGGAGTT	3.5066936206854693e-19	1.08355155803111e-09	0.407573646171567	7.26277202575182e-20	1.8855562387718e-10	0.23734134731666606
0.0167767438906062	5:74977950:A:G:R:wC	-0.479634696829217	42	-0.14981609545052402	5	GTEx	665.4157392618621	594.2193116760981	665.4157392618621	GTEX	673.975228275394	426.111650519402	598.711511234009	0.154989602982961	0.2726648576710789	0.293300313616222	TAATTGTGATTCTCTTTTCTCCCTGGCCCTAAAGGCCACTTACTTATGTGACTGAAATGGAGTGTGTATCTGTTTTTGAAGAAGTGGATATAGTGGGATAGGGCAGACAGGGAAGGGCTGTCTACAGAATATTATGGTTTTCAGGTTTCAAAGACTTCAACACTATCTCCGATGACCAGATTATTCAAAAAGTTAGCAAT	0.941550272884588	0.188519525606703	0.762156965761963	0.913801890681071	0.07856678715941001	0.609495179504063
0.9912778184235358	18:21291405:C:G:A:wC	0.488515826598261	42	0.45003166593398	18	GTEx	650.298261525324	690.4635580630991	650.298261525324	GTEX	1293.3054891635302	968.014156826625	889.545131003484	0.11788135753386697	0.176003230233712	0.277233986477794	TAATTGTGAGATCAAGGGCTAACGTGAGTGCTAAAGCTCCTGAGCCTGTGTTCTTACCTAGTCTGCTGAATGACATGGACAGGAGCTGCAGAGGGACTGGTATATCAGCAGAAAGGCTAAGATGATTCTAAATGAAAGAGACCTTCAGGCTACTGTGAAGGCTACCATTTAAAACAAATTACAGGAAATAACGTATGTTA	1.87529639021593e-16	0.0184605494894261	0.218854340853269	4.1311810988380795e-17	0.00550987379348906	0.104527034689787
1.1984733349287602	18:21291405:C:G:R:wC	0.717373769838648	42	0.539194337883216	18	GTEx	695.3687483770351	716.6014830526469	695.3687483770351	GTEX	1595.92567267829	1178.29483180178	1009.08458403158	0.115231769575037	0.16621881605463698	0.21421854822487	TAATTGTGAGATCAAGGGCTAACGTGAGTGCTAAAGCTCCTGAGCCTGTGTTCTTACCTAGTCTGCTGAATGACATGGACAGGAGCTGCAGAGGGACTGCTATATCAGCAGAAAGGCTAAGATGATTCTAAATGAAAGAGACCTTCAGGCTACTGTGAAGGCTACCATTTAAAACAAATTACAGGAAATAACGTATGTTA	1.32403328199086e-24	7.10679301564477e-05	0.0339353316377142	2.46516239444739e-25	1.58997313383712e-05	0.0118349025347184
1.12223900167083	7:101977945:C:T:R:wC	1.18649214165254	42	0.7652201233234592	7	GTEx	494.026985046588	452.17775309727097	494.026985046588	GTEX	1075.18440641875	1028.44325574587	840.23500419938	0.124037749207585	0.17242595932761598	0.240718881475567	TAATTGGGCCACATGTCTCAGGATTTTGAGTAACACTGTCTTGGGAAACGCAAAAACAGTTTTTTAAGCCAGTTACTAGATATCATGTATATCTGTTGTCTTAGCACTTGAGGTATCTTATTCCTTACTTTACAGTCTCTTTCAGCTCTGAAACATCACACATGTAAGATTCAAGAGTTTGCCGACCTAACTGAGGTTGA	7.013387623485788e-19	3.5987184539693396e-11	0.00500105198417626	1.461983021076e-19	5.93634328855899e-12	0.0014783747615502302
-0.0396368955636401	1:85447593:A:G:A:wC	-2.0193398766020803	41	0.318108003671625	1	GTEx	153.225679252997	59.87364463457371	102.034454515191	GTEX	149.376951609485	14.751992751391402	126.915067718443	0.188417928045072	1.6112525154068602	0.354418065494365	TAATTGGACTGTCTGTAACACAAAGGATAAATGCTTGAGGGAATGAATACCCCATTTTCCATGATGTGATTATAATGCATTACATGCCTGTATCAAAACGTCTGATGTATCCCATAAATATTACATCTACAATGTACCCACAAAAATTAAAAATAAAAGATAAAAAATTATTGCAAAAAATTACGTTTATTGTAAAACTA	0.869059014952828	0.398320675114556	0.4831218178307071	0.833381324018488	0.210106234889014	0.369425401812812
0.755547055713218	16:31331007:G:C:A:wC	0.150817227855849	41	1.09053557460019	16	GTEx	2453.00251700624	1087.0019375115598	1963.23680596671	GTEX	4141.36836721108	1207.07704041484	4180.13809004396	0.0532704192913138	0.174371009027174	0.0785361242053064	TAATTGGATTTTGTATTTTTATTAATTCTGCCACTCTGTTTTGAGAGTTTGCTTCTGTTTACATTTAAAGTAATTATTGATAGAGAAGGATTTACTACTCCCATTTTGTTAATTGTTTTCTGTTAGTCATGTAGGTCTTTTGTCCCTCTTTTCTTCTCTTGCTGTCTTCCTTTGTGTTTTATTGTTGTTAATTTTTGTAT	8.60164360683348e-45	0.599788772754147	9.524945641143448e-43	1.16350925791413e-45	0.3870818976008321	7.725158987631768e-44
0.6862389246684979	16:31331007:G:C:R:wC	0.13242537822630698	41	1.24620506924211	16	GTEx	3506.47155319452	1487.93824613754	2746.76546949589	GTEX	5642.99573838279	1630.5629343050302	6515.27922417312	0.0604638554068993	0.15454427620423902	0.0852595776251887	TAATTGGATTTTGTATTTTTATTAATTCTGCCACTCTGTTTTGAGAGTTTGCTTCTGTTTACATTTAAAGTAATTATTGATAGAGAAGGATTTACTACTGCCATTTTGTTAATTGTTTTCTGTTAGTCATGTAGGTCTTTTGTCCCTCTTTTCTTCTCTTGCTGTCTTCCTTTGTGTTTTATTGTTGTTAATTTTTGTAT	4.40802632378438e-29	0.6039964517781761	2.8941873073485304e-47	7.45259817248164e-30	0.3915130709119339	2.20124461181381e-48
0.644293606662055	20:45202637:A:G:R:wL:Alt_20-45202771-R	0.882995511964595	42	1.05509651999884	20	GTEx	1064.8169453046698	1147.71495291416	1064.8169453046698	GTEX	1664.53552730316	2116.2965716555	2215.74641302371	0.098655502712289	0.144770064253641	0.18474558522867804	TAATTGGCTGTGGTTTTTAACGCCTCGGTTTACAAGGCGTTCAGGGGTGAGACGGAGCTCAGCCACCTGACCTTTGGCTTCAGATCCTGGCTCTACCATCTCCTGGCTGTGCAAACGTAGGCGAGCTATTTAGCCTCCTTTTGCCTCCGATTCCTCATCTTTAAAATGGAGACAGTGATAGTAGCTGATTCAGTGGTGTT	2.47877882043901e-10	5.94542910787622e-09	5.7144601999383604e-08	6.54447760881943e-11	1.0653645225600396e-09	1.12262515331834e-08
0.543333904523716	20:45202637:A:G:R:wL:Alt_20-45202771-A	0.295230275442247	42	0.340297911996776	20	GTEx	1084.35866399362	1150.25745089844	1084.35866399362	GTEX	1579.9850450057004	1411.32391270906	1371.2002594253302	0.101771093580389	0.150117927543926	0.19597402136675895	TAATTGGCTGTGGTTTTTAACGCCTCGGTTTACAAGGCGTTCAGGGGTGAGACGGAGCTCAGCCACCTGACCTTTGGCTTCAGATCCTGGCTCTACCATCTCCTGGCTGTGCAAACGTAGGCGAGCTATTTAGCCTCCTTTTGCCTCCGATTCCTCATCTTTAAAATGGAGACAGTGATAGTATCTGATTCAGTGGTGTT	3.0914576115966504e-07	0.128341774899735	0.180955858777334	9.35719492598458e-08	0.049222919196244	0.0824853594240173
1.4885589906603198	20:45202637:A:G:A:wL:Alt_20-45202771-R	1.5563421870734702	42	1.06407424463121	20	GTEx	1107.92938420552	1208.43373537886	1107.92938420552	GTEX	3109.72396755114	3553.01469015544	2314.20176247629	0.0888860638907273	0.118237437747343	0.165452584589072	TAATTGGCTGTGGTTTTTAACGCCTCGGTTTACAAGGCGTTCAGGGGTGGGACGGAGCTCAGCCACCTGACCTTTGGCTTCAGATCCTGGCTCTACCATCTCCTGGCTGTGCAAACGTAGGCGAGCTATTTAGCCTCCTTTTGCCTCCGATTCCTCATCTTTAAAATGGAGACAGTGATAGTAGCTGATTCAGTGGTGTT	5.00955629047338e-62	1.4589612178679096e-38	7.0667016024968e-10	5.973433552457696e-63	1.4355797835093998e-39	1.2652201696149098e-10
1.2220422754221698	20:45202637:A:G:A:wL:Alt_20-45202771-A	0.980288448232009	42	0.929102471290029	20	GTEx	1035.1635012913198	1103.57445151149	1035.1635012913198	GTEX	2415.0290301116197	2176.92370914958	1971.0078470135998	0.09148871919604197	0.13666512833879302	0.168662533762138	TAATTGGCTGTGGTTTTTAACGCCTCGGTTTACAAGGCGTTCAGGGGTGGGACGGAGCTCAGCCACCTGACCTTTGGCTTCAGATCCTGGCTCTACCATCTCCTGGCTGTGCAAACGTAGGCGAGCTATTTAGCCTCCTTTTGCCTCCGATTCCTCATCTTTAAAATGGAGACAGTGATAGTATCTGATTCAGTGGTGTT	7.2017609938374995e-40	4.58182419915503e-12	1.79272294097635e-07	1.07389081554616e-40	7.3413126018556e-13	3.61600858048559e-08
-0.106591642373642	6:35981637:C:T:R:wC	-0.0254950537209769	41	-0.0396469515843969	6	GTEx	1181.25840996744	483.465964348459	782.694214144376	GTEX	1097.3297489683	474.925058561168	761.606087628712	0.0921680832956946	0.246297697575742	0.160671276513626	TAATTGGGATTTGACTACAACAACAAATATAACTTTAACGTAGTCAGGGCTGAAGTGCATGCTCAGACAAAAAGTAATTTTACTTATGTTTTACTGTTACAACTATGGCATTACTATTGCTAAGGTAATTAATGCCAAATAAATATGACTTTACCAAGGTCACAGGAATAAGTGTGAGTAGAGATGGGGCTAGAAACAAG	0.315618553233402	0.9617950688197092	0.862946305217466	0.24748000816157106	0.917555703033559	0.805095378193605
0.29505476709281603	6:35981637:C:T:A:wC	0.149986453147844	41	-0.23517650971215195	6	GTEx	1405.2736113065305	653.742559756355	1058.30648506825	GTEX	1723.65968684644	725.3467518320099	898.67373685828	0.0775306401038082	0.21590963644209504	0.156649657436155	TAATTGGGATTTGACTACAACAACAAATATAACTTTAACGTAGTCAGGGCTGAAGTGCATGCTCAGACAAAAAGTAATTTTACTTATGTTTTACTGTTATAACTATGGCATTACTATTGCTAAGGTAATTAATGCCAAATAAATATGACTTTACCAAGGTCACAGGAATAAGTGTGAGTAGAGATGGGGCTAGAAACAAG	0.000325008351765048	0.688898885043848	0.212574904561149	0.000141430155137923	0.4872606638243321	0.133280660267345
1.11516552430757	7:101977945:C:T:A:wC	1.10490082300464	42	0.8325164737775229	7	GTEx	432.77487808583396	463.348072825034	432.77487808583396	GTEX	936.64784779224	995.9195909048481	769.427272632711	0.13056205803064802	0.14873294169690804	0.267585333622459	TAATTGGGCCACATGTCTCAGGATTTTGAGTAACACTGTCTTGGGAAACGCAAAAACAGTTTTTTAAGCCAGTTACTAGATATCATGTATATCTGTTGTTTTAGCACTTGAGGTATCTTATTCCTTACTTTACAGTCTCTTTCAGCTCTGAAACATCACACATGTAAGATTCAAGAGTTTGCCGACCTAACTGAGGTTGA	6.09537826420971e-17	7.018055362162571e-13	0.00621041687394583	1.32756949872674e-17	1.09623248606734e-13	0.0018631694165270301
1.2761433757310905	1:109477231:G:A:R:wC	1.29931343519125	42	0.528142056799993	1	GTEx	1378.08374185998	1251.02742605495	1378.08374185998	GTEX	3336.41656935607	3079.452866520189	1986.37449332302	0.10096521061585903	0.13464030135493	0.16878283992296	TAATTGTCAGTAAAAATGTGAATGTTGAAGTTGAAATGTGAATGTTGAAGTTGGCACCTTTGTAGTAATCAGAATTCTTGCAGAGAAGAGAAAGAGAGTGAAGAGTATACTTTACAAAGCTCGAAGGAGACTTGAGGCTGTCGTTTGTGCTGGTGTTCCTCTAGCCACAGGGGCTGCTGACCGGATCCTGTCCACGTGGT	8.15230299048997e-36	3.8213630424788785e-21	0.0058679296921249294	1.2796763822219299e-36	4.90329591506084e-22	0.00175329640073482
1.9388521198394	14:35787669:T:C:A:wC	1.7978191524597902	42	1.43870518020248	14	GTEx	400.27248643317495	397.391612800719	400.27248643317495	GTEX	1534.07593723338	1381.65692215154	1086.83030316549	0.109345581169764	0.22309074136712495	0.269335502132631	TAATTGTAACTTTTTAGCTGTTCACCACCTTCTCCCCATCCCTCCCACTACCACCTCCAGTCCCTGGTAACCACTGTTCTATGTACTATTCACTACTTACAGATCAACGTTTTTAGACTTGGCATGTAAGTGAAAATGTGGCATTTGTCTTTCTGTATCTGGCTTATTTTCACTTAATGTATTGTCCTCTAGGTTCATTC	2.1411267872024596e-69	5.23782374317687e-15	4.46217915491979e-07	2.3990989636424086e-70	7.711631448046491e-16	9.20870082582206e-08
2.03769845043787	14:35787669:T:C:R:wC	1.9042168100451	42	1.7329823510158202	14	GTEx	456.60427166601403	473.035869854328	456.60427166601403	GTEX	1874.4662540199301	1769.72005541123	1518.5191985681101	0.104113388026021	0.14764424123303194	0.20984499855009	TAATTGTAACTTTTTAGCTGTTCACCACCTTCTCCCCATCCCTCCCACTACCACCTCCAGTCCCTGGTAACCACTGTTCTATGTACTATTCACTACTTATAGATCAACGTTTTTAGACTTGGCATGTAAGTGAAAATGTGGCATTTGTCTTTCTGTATCTGGCTTATTTTCACTTAATGTATTGTCCTCTAGGTTCATTC	2.6701081416487397e-84	4.6464329589605795e-37	1.01682906893903e-15	2.684006600200368e-85	4.6595098261121485e-38	1.47647420334914e-16
0.117211951306324	6:53869579:AGAGG:A:A:wC	0.24229791252729505	42	-0.161523619414717	6	GTEx	462.9540714747589	275.355290081887	462.9540714747589	GTEX	502.174312624189	325.624062161163	413.21429542977796	0.20387245794909895	0.296506562897592	0.39648682559099	TAATTGTATACTATTGCCTGAGCTTATTAATTCTAAATTATGCCTCAATGAACTTCTCAAATTGGGAGCAACATTTATATTAATAAACTAGTCAGTGAGAGGGAAGGAGGGTGCGAGAGAGAGAGAGAGAAAAAGAGAGATCATAAGAATCTACTACTGAGTGTAGATTTTGTCTGCTCCAGATGTTATAGCTGGG	0.666368578884333	0.6249856337637839	0.814494657260624	0.565340102447323	0.413828115031664	0.683723697526265
0.131952597972524	6:53869579:AGAGG:A:R:wC	0.425496423436089	42	0.128452463400674	6	GTEx	256.18027801313804	150.868694726113	256.18027801313804	GTEX	280.63697635263804	202.65720714598496	281.30051412398996	0.215392726488342	0.34515033016796604	0.43316671077949503	TAATTGTATACTATTGCCTGAGCTTATTAATTCTAAATTATGCCTCAATGAACTTCTCAAATTGGGAGCAACATTTATATTAATAAACTAGTCAGTGAGAGGGAGGGAAGGAGGGTGCGAGAGAGAGAGAGAGAAAAAGAGAGATCATAAGAATCTACTACTGAGTGTAGATTTTGTCTGCTCCAGATGTTATAGCTGGG	0.643709337289287	0.40842269515359	0.869510395893615	0.540131604441393	0.217655693243471	0.7668155966457979
0.0104770431107085	12:955508:C:A:A:wC	0.0721241952621661	42	-0.625246257137977	12	GTEx	277.61010943554	187.74120049353598	277.61010943554	GTEX	280.136721400644	197.379194552846	180.869923049249	0.215139560734992	0.31913178219263205	0.550752330443274	TAATTGTATGCTATACTTGTAGTCTTGACCCAGTTGTCATGAAAGTCTATGCCACTGATAATGAGAAGATCCAAGTAAAAGTAGGAATATATTTAGCACAACTTTGGTGTGCTTTTAAAATAATAAAAACCGTAGCAGGCAATGATATCAACTTTTTATATGAAGGATAGTGCGTTTGAACTGGAGCAGTACACAAGCTT	0.97434814204664	0.9124003291951288	0.430900005911488	0.961159314903645	0.821200415043885	0.25626703049959
-0.20821241627945006	12:955508:C:A:R:wC	0.314250473705617	42	-0.37496724248418	12	GTEx	292.467897201355	244.940344707195	292.467897201355	GTEX	253.403280139823	304.537979081241	226.16075496662998	0.218191216251145	0.357692945262601	0.489292837920288	TAATTGTATGCTATACTTGTAGTCTTGACCCAGTTGTCATGAAAGTCTATGCCACTGATAATGAGAAGATCCAAGTAAAAGTAGGAATATATTTAGCACCACTTTGGTGTGCTTTTAAAATAATAAAAACCGTAGCAGGCAATGATATCAACTTTTTATATGAAGGATAGTGCGTTTGAACTGGAGCAGTACACAAGCTT	0.448354718583404	0.5927287958844921	0.626393436088139	0.33994911322593	0.3796463220989621	0.443470900217086
0.451149501915615	13:51491780:G:A:A:wC	1.56417231273168	41	0.3119420794247349	13	GTEx	733.7393777027838	557.192472771081	630.9276360497049	GTEX	1002.58036162496	1648.53177187564	782.549526032003	0.0895509248698609	0.134567811777569	0.140629546520211	TAATTGTATTTGACCCTCTTGATGACCTTGGGAAGCAGTTAAGGCAGGCTTTATTATCACCATTTTGCATATCAGGAAACCAAGACTCAGAGAAGTCAAATAATCTGTCAACATACAATAGAAATCCAGTGGCAGAGACTGTCAGCTCTCTCAAGTCCTTTTCCAGGACTCCTGCATGTGCCAGAGGCCACTCTGCTGAC	1.35824478075599e-06	2.8358820099011e-30	0.0535203469560897	4.70642580936425e-07	3.12408127872026e-31	0.0265423525130152
0.40039343400476	13:51491780:G:A:R:wC	1.62929895781275	41	0.488034012557961	13	GTEx	455.1541852403889	317.802277372203	300.731937006286	GTEX	601.316502685984	983.194290510385	421.57827050528	0.10067700003839597	0.18358755075806305	0.181302219298734	TAATTGTATTTGACCCTCTTGATGACCTTGGGAAGCAGTTAAGGCAGGCTTTATTATCACCATTTTGCATATCAGGAAACCAAGACTCAGAGAAGTCAAGTAATCTGTCAACATACAATAGAAATCCAGTGGCAGAGACTGTCAGCTCTCTCAAGTCCTTTTCCAGGACTCCTGCATGTGCCAGAGGCCACTCTGCTGAC	0.00016615443398946002	5.11666760590708e-18	0.0166335333270694	6.97872369121751e-05	7.00723550358137e-19	0.0071062027348447404
1.34316733986305	1:109477231:G:A:A:wC	1.52241352827706	42	0.723327204045172	1	GTEx	633.6272540451271	547.3423612337181	633.6272540451271	GTEX	1606.5253662859802	1571.8890813990802	1045.4473896964	0.110596966390911	0.13231706389222905	0.225241180225665	TAATTGTCAGTAAAAATGTGAATGTTGAAGTTGAAATGTGAATGTTGAAGTTGGCACCTTTGTAGTAATCAGAATTCTTGCAGAGAAGAGAAAGAGAGTAAAGAGTATACTTTACAAAGCTCGAAGGAGACTTGAGGCTGTCGTTTGTGCTGGTGTTCCTCTAGCCACAGGGGCTGCTGACCGGATCCTGTCCACGTGGT	3.76155525754892e-33	1.11008878220527e-29	0.00449834582041434	6.1204227653065985e-34	1.2334188807688601e-30	0.00132115084992856
0.120494250484255	5:127601848:G:A:A:wC	-0.18698102656925306	41	0.318662879145467	5	GTEx	2286.64147170971	1603.81221970764	1779.07288595999	GTEX	2486.62100598272	1409.2983506942599	2218.73689733501	0.0641174236201156	0.161923377000856	0.109163412678584	TAATTCTTTTGCTAACTTGTTGCTTTTATTAGTTTCCTGAAGGGGTATTTCACCCAATTTCTGCCATATGTTTGAGTTAAAAATCTAATGGCGTTACATAAATTCAAGGGAAGAAAGTCAGCAATTTTATTAGAGACAAGCTGGATTCCTCAACCCTGCCCAGAAGAATCTAGAATCTTTTGAAATAAATCCCTGATGTG	0.0905100127736626	0.44785407778216296	0.00880874371492138	0.0602069977029757	0.248192800083365	0.00351002729771476
0.167171396182535	1:84310984:G:A:A:wC	-0.0133954270535869	42	0.493676635122987	1	GTEx	514.088779961374	480.1843178878829	514.088779961374	GTEX	577.914007203315	475.47788459176695	725.229635213644	0.18379238867120395	0.22987477492456	0.292453929065566	TAATTCTTTGGGGGAAGTTCTGCTATAAAGAGATTCCAAAAAATGGAGCATGAAGGAAAGGCAGAGGCAAAATTGGCTCAAGTTTTTATAAAGCCATGAAATATTTAAGCATTTTTGTACCATGAGGATTATTCAGAAAAGAAGGAACGTATGAAGATGCAGGAAAAAGAGGGCACACATGTGGAAGTGATGTCTTTGTG	0.472350321484465	0.979050201449687	0.196548706965972	0.36305118247718093	0.953531401511128	0.0914017755830217
0.261990982086529	8:59458627:A:G:R:wC	0.4419520170764911	42	-0.28994710934831003	8	GTEx	398.937177323439	203.347793684012	398.937177323439	GTEX	479.024200896327	276.299171762083	326.643732694253	0.161506672425555	0.3320125771073211	0.410533365769241	TAATTCAACAGAGCAAGTGACCTGCAAATGATCAACTTTTAAAAAATCATTTACTGTGAAATAAAATCTTCAGAAAGAGCAATAGTGCTAATTATGATCATAGTATTATGTTGATATTTCAAAAAAATTAAATTATCAGTTCTGAAAATCTAATAAAAATGTATGGCAATTATTCTTATCTTTACTCCTACGCATAAGCA	0.168491194796602	0.36094321106216093	0.658819957550973	0.10476734655679598	0.183146124996645	0.4800206866249471
6.01738288595953	7:92076793:T:C:R:wC	5.96207567958837	42	7.718732712770059	7	GTEx	20.9586714342114	21.5676607349861	20.9586714342114	GTEX	1332.89406752779	1320.67752737498	4340.98033634336	0.189227018382993	0.20399838406969	0.188857270720065	TAATTCCGGGTGCTGCACTTCCGGTCAGGCGGTCGGGCTGCGGGGCCCTGGGGCCAGCTCACCGCCGGAAGTCTCCGCGTCCCCCCCACCCCGGCCAGATCCCTTTCCCAGTCCTGCTTCCCAGTGCCTCGGGCCAGGGAATCCTGGCCTCCGCCTGCGGAGCCGGCGGAACCCGCTTCCCGCCTCCACGGGGCAGCGCC	1.3203493405848488e-220	2.306681732603088e-186	0.0	6.512690199094514e-222	9.040642175467503e-188	0.0
0.699474918282869	5:54665814:C:T:A:wC	1.13116923632649	41	1.05476485004766	5	GTEx	1064.40554985217	557.89311149579	783.153553462743	GTEX	1729.16204335199	1221.69008440534	1626.5215128110199	0.0691609979429584	0.192992672658614	0.101089033771337	TAATTCATCCCTTTTTCTTTTCTTTTTTCTTTTTTTTTTTTTCTTTTTTTGAGACGGAGTTTCATCATTCCTATTGCCCAGGCAATGGCAACAATGGCATGATCTCGGCTCACCCCAACCTCCACCTCCCAGGTTCAAGTGATTCTCCTGCCTCAGCCTCTCAAGTAGCTGGGATTACAGGCATGCACCACCACGCCCAG	2.5505447371533197e-23	2.49766115086171e-08	1.5307090830875802e-24	4.80256897485537e-24	4.59525724711053e-09	1.7339635934151592e-25
0.8957310539448342	11:133366:A:G:R:wC	1.05949452706501	42	0.576745163572775	11	GTEx	257.657808614126	268.326403940481	257.657808614126	GTEX	479.0208908179551	558.7813991730931	383.21098072864	0.251390828467535	0.209246851944921	0.36666114148401097	TAATTCATGTATTTTTCTGTAGGGATGGTGACTCCCCCTTTGTTTCCAAGGCCTATCGCAAACTCTTGGCCTCGAGCCATCCTCCTGCCTCAGCCTCCCAAAGTGTTGCGATTACCAGTGTGAGCCACCACACCTGGCCAGCTGCTACTTTTATCAATATTATTCTTATTCCACTCAATTAAAAATTATTATTTTCAAGG	0.0009327881154915401	2.03711758129035e-06	0.237415359873902	0.00036649879937164	4.11906261007306e-07	0.115726909352518
0.588307989793361	11:133366:A:G:A:wC	0.8040357452271071	42	0.563126260474243	11	GTEx	214.28258518306598	190.22808021887298	214.28258518306598	GTEX	322.16866487873904	331.87347994035997	315.205356998865	0.208568140389189	0.339629937806245	0.423641211512312	TAATTCATGTATTTTTCTGTAGGGATGGTGACTCCCCCTTTGTTTCCAAGGCCTATCGCAAACTCTTGGCCTCGAGCCATCCTCCTGCCTCAGCCTCCCGAAGTGTTGCGATTACCAGTGTGAGCCACCACACCTGGCCAGCTGCTACTTTTATCAATATTATTCTTATTCCACTCAATTAAAAATTATTATTTTCAAGG	0.0104851161937373	0.0536036711742093	0.337935289773835	0.00479191099115541	0.0179141546006388	0.183764585443684
0.245836658501884	7:66821067:C:T:R:wC	-0.28809190991461	41	-0.00558752405134388	7	GTEx	1944.97750676515	1167.93993066842	1502.99146167049	GTEX	2305.48572998935	955.705041695175	1496.68674531911	0.0637098800723714	0.20535267673970006	0.102342436698143	TAATTCATTAAATCTAAACCTAGCTGTGATGGTTTCTTGTTTCTTTGCAGGATGTATTTTGTTTTGCTTGTTAAACAAGTAACTCTACAAATCGGAAAACGTGCCTTGTCAGTATACCCCAGGTATGGAGTTTTCGTTGATCAAATATGGTCCCTGGAGGTCTGTTTAGGGACCAGGCAGGGTTTTTTTTCTAGCACTTT	0.000264937243197573	0.327982617798352	0.971003702999094	0.00011399656181529399	0.160642827176881	0.956460042361417
0.388456543270998	7:66821067:C:T:A:wC	-0.14708246935861702	41	0.231018822340506	7	GTEx	695.46058675095	458.139870911243	570.0782925970659	GTEX	910.525334942785	413.798951369853	668.875128537005	0.0910855970368666	0.30543916277646	0.172234113878631	TAATTCATTAAATCTAAACCTAGCTGTGATGGTTTCTTGTTTCTTTGCAGGATGTATTTTGTTTTGCTTGTTAAACAAGTAACTCTACAAATCGGAAAATGTGCCTTGTCAGTATACCCCAGGTATGGAGTTTTCGTTGATCAAATATGGTCCCTGGAGGTCTGTTTAGGGACCAGGCAGGGTTTTTTTTCTAGCACTTT	5.0344027834316996e-05	0.7966754220807301	0.2716748099488661	2.00133599549131e-05	0.6301297455645171	0.17982079847467702
0.7459706525006071	11:118679629:A:T:R:wC	0.680663170294395	42	-0.29236565099382394	11	GTEx	426.482994440634	394.04435775494005	426.482994440634	GTEX	715.081416076888	631.447276716293	347.21468761525	0.154474577843479	0.21975686295113694	0.37883488197131	TAATTCATTCAGCAAAAAAAAAAAACTAAAAATAGTGAGGAAAACTATGATAAGGAACAGGATATGTACCTCAAAGAAGTACCTTTCCACAAAACACTTACTAATTACAAAGGGCAAAAGAGTAACTTTACAGTGGAAAGACCTAGCAGACACCACCTTAATCCAGGTCAAAGTTAACATTCTGGTGAGGTTTGGATTAA	4.2522239371686794e-06	0.0070500798170369	0.623356424388836	1.37162809096188e-06	0.0019526143174479198	0.440262775195472
0.8431004350863691	11:118679629:A:T:A:wC	0.4179508842093671	42	-0.279549849242711	11	GTEx	394.38229285882795	353.874575031834	394.38229285882795	GTEX	708.807224906288	472.635926529051	326.394403160099	0.183043212089736	0.26028363867027104	0.44900010551221503	TAATTCATTCAGCAAAAAAAAAAAACTAAAAATAGTGAGGAAAACTATGATAAGGAACAGGATATGTACCTCAAAGAAGTACCTTTCCACAAAACACTTTCTAATTACAAAGGGCAAAAGAGTAACTTTACAGTGGAAAGACCTAGCAGACACCACCTTAATCCAGGTCAAAGTTAACATTCTGGTGAGGTTTGGATTAA	1.23305952246257e-05	0.24305053812810296	0.703589376702378	4.104517403313e-06	0.108328486216104	0.533543921854336
-1.14372204019613	9:128488659:C:T:R:wC	0.7665639830226021	42	-0.510399308667127	9	GTEx	44.9130874423106	20.2030414090923	44.9130874423106	GTEX	20.2348391201431	34.3852621191744	31.8758461639725	0.7861268179198141	2.4853414967751	1.55696699157481	TAATTCATTCTACAATATTTCTTTAAGATGAACAATACTGCCAGAGAACCACGAAAATACATCTCTTTTTTTATGATTAATATTCAAGCCTGCATCTTCCTTTTTTATAATTAAAATTTTATTTTTTTATCAAAGTCATACATAAGATTTGTTGAATAAGCCAAATAGTTCTAGCTGAAAGTCTGGTGCTTGCTACATCA	0.223262217043772	0.876654241383427	0.854014915214085	0.145701832095733	0.757752063773604	0.743050489161423
-0.9511757798962628	9:128488659:C:T:A:wC	0.0247825121203501	42	-0.888916988183177	9	GTEx	52.5051771442616	25.293755753248	52.5051771442616	GTEX	27.205732365217	25.668853837930303	28.3596194102309	0.889990002718705	1.05638691533446	1.42292902867602	TAATTCATTCTACAATATTTCTTTAAGATGAACAATACTGCCAGAGAACCACGAAAATACATCTCTTTTTTTATGATTAATATTCAAGCCTGCATCTTCTTTTTTTATAATTAAAATTTTATTTTTTTATCAAAGTCATACATAAGATTTGTTGAATAAGCCAAATAGTTCTAGCTGAAAGTCTGGTGCTTGCTACATCA	0.389251577898718	0.9912856503821372	0.702479052080523	0.285182859261665	0.981283590410054	0.5321618724920699
0.410186141704245	17:70040547:G:T:R:wC	0.239137779817372	41	-0.28205734128911303	17	GTEx	2332.68238186318	1547.9450265579098	1707.9672524989999	GTEX	3099.31503028247	1827.50434185237	1404.15005794458	0.0672721703143412	0.142038826146697	0.111130888835385	TAATTCATTTCCAGGAGTGTTAATTGATTGTTTTGGCAGAAGAATGTATGGTTTGCGATACAGTGTCAGTACCATGGTTGTACAGTCTGTTTGTTGCCTGACAGTTGTTGGCTTGTTTTTAGTATGGTCATTTAGTCTCCCTTGTTTACCCTTGACCCCATCTATGTCCTTCAGAGCACCAAGCATAGGGATTTGTCCAC	3.6611251209569896e-09	0.214327252399908	0.0248809537184568	1.07799395744499e-09	0.0922573484166603	0.0111467503209078
0.494708213359164	17:70040547:G:T:A:wC	0.404743719346229	41	-0.13380934605698	17	GTEx	2767.63438439203	1947.38740000255	2090.62691440178	GTEX	3899.725354017321	2577.71675740163	1906.28976610644	0.0593410527239046	0.111654225398439	0.121941559583911	TAATTCATTTCCAGGAGTGTTAATTGATTGTTTTGGCAGAAGAATGTATGGTTTGCGATACAGTGTCAGTACCATGGTTGTACAGTCTGTTTGTTGCCTTACAGTTGTTGGCTTGTTTTTAGTATGGTCATTTAGTCTCCCTTGTTTACCCTTGACCCCATCTATGTCCTTCAGAGCACCAAGCATAGGGATTTGTCCAC	3.4138577012290496e-16	0.0011568813674812	0.37985591825472703	7.63962631513365e-17	0.000288989970629736	0.272499976126439
-0.53463935077853	11:93984934:A:G:R:wC	-0.101605341349498	41	-0.656573218016893	11	GTEx	304.792211741746	195.03080271005797	203.088280023917	GTEX	210.21222694128502	181.755622704062	129.18586552280502	0.18595079503125694	0.3702643714948201	0.38574997051253496	TAATTCATTTTATGAGGCCAACATTATCCTGACACCAAAGCCTGGCAGAGACACAACAAAAAAAGAGAATTTTAGACCCATATCCCTGATGAACATCAAAGCAAAAATCCTCAATAAAATACTAGCAAACCAAATCCAGTAGCACATCAAAATGCTTATCCACCACAATTAAGTTGGCTTCATCCCAGGGATGCAAGGCT	0.007611326798859709	0.891779744144188	0.151353368967268	0.00403815494028989	0.7837672861967709	0.0887423607395661
-0.495357048334477	11:93984934:A:G:A:wC	-0.397441081048578	41	-0.529718367198596	11	GTEx	790.543012118312	433.552895018994	567.748427873833	GTEX	561.015437378303	328.999923304307	392.955222349212	0.102428616353377	0.27522852650830704	0.17979396934705802	TAATTCATTTTATGAGGCCAACATTATCCTGACACCAAAGCCTGGCAGAGACACAACAAAAAAAGAGAATTTTAGACCCATATCCCTGATGAACATCAAGGCAAAAATCCTCAATAAAATACTAGCAAACCAAATCCAGTAGCACATCAAAATGCTTATCCACCACAATTAAGTTGGCTTCATCCCAGGGATGCAAGGCT	3.6899631186974894e-06	0.30982036856795503	0.00813370265992234	1.3239821867103599e-06	0.148727642576325	0.00321650086899281
2.13828602269097	21:39452670:C:T:R:wC	2.2434846047427	41	1.6722752335330302	21	GTEx	1257.47983886155	834.680258528753	899.0285902925459	GTEX	5534.09627941161	3951.50202768947	2865.641925816061	0.0592250536180447	0.1184041464872	0.0878540357803148	TAATTCCAATAGTTGGAGGAAATTGCTCCTGTGATCAGTACAATTTGCCACAGTTTTAAACATGTGGGTGACAATGACTGACTTTCATATTTCTGTCCTCGGCAGCGTGACTGTACACAACTGAGTCGCAGCCACTCTCAGAGGGGATTGCAGCCTGCAGCTCACGTCTTAGAGCTTCTGAATGCAGCAGAGAACCAACT	5.610282730971854e-284	6.78068430065935e-79	1.6394850198983394e-79	1.933480778537517e-285	4.61431331310919e-80	8.799459043986516e-81
2.39716880813603	21:39452670:C:T:A:wC	2.46375411221965	41	1.7019386468072095	21	GTEx	1114.94714562367	822.888521254059	873.514963458739	GTEX	5872.5267044290795	4540.2983667356	2842.64405944659	0.0523331072845524	0.0925541528293851	0.0939977426488147	TAATTCCAATAGTTGGAGGAAATTGCTCCTGTGATCAGTACAATTTGCCACAGTTTTAAACATGTGGGTGACAATGACTGACTTTCATATTTCTGTCCTTGGCAGCGTGACTGTACACAACTGAGTCGCAGCCACTCTCAGAGGGGATTGCAGCCTGCAGCTCACGTCTTAGAGCTTCTGAATGCAGCAGAGAACCAACT	0.0	9.039448226714419e-155	4.949228270226338e-72	0.0	4.0268980694119767e-156	2.84918598730424e-73
0.628119043107967	1:177053982:A:G:R:wC	0.8745983840280391	41	0.671004583585782	1	GTEx	582.5200931590059	266.312886267782	387.7056797729129	GTEX	899.2533766462559	488.1821149709861	617.646852572286	0.0865290541494991	0.23531009498945896	0.16507141953915194	TAATTCCCACCCCATCTCCTTACAAAATACTTTTGACCTTAATTTTAGCTTTTCTTACTGCCTTCTTTTTTTTTTCATCAATTGTCCAACCCTTAAAACATAAGCTTGTGAATTTGTTTTTTCTCTTCATGTTCCCATTCACTTCTTAACCCACTGACATCTGTTTCTGCCTCAAACAATGTAGGGTGTGAAAAGAAGGG	1.54147231810545e-12	0.000820764788002873	0.000165019995183659	3.8980796350103103e-13	0.000201769418758272	4.80458591297896e-05
0.952277866837576	1:177053982:A:G:A:wC	1.3182591927616598	41	0.6584304498451179	1	GTEx	430.386554426461	180.460152029076	331.842341126488	GTEX	830.8412980499451	450.355073189641	523.20054661402	0.08857767728229901	0.214441845011113	0.185142568737291	TAATTCCCACCCCATCTCCTTACAAAATACTTTTGACCTTAATTTTAGCTTTTCTTACTGCCTTCTTTTTTTTTTCATCAATTGTCCAACCCTTAAAACGTAAGCTTGTGAATTTGTTTTTTCTCTTCATGTTCCCATTCACTTCTTAACCCACTGACATCTGTTTCTGCCTCAAACAATGTAGGGTGTGAAAAGAAGGG	3.30055269127491e-26	4.41921073486515e-09	0.00113328670250216	5.8771599851196594e-27	7.87647260428147e-10	0.00037605326046509903
0.694269369977378	2:209036712:T:C:A:wC	0.535609810646688	41	0.135015936453012	2	GTEx	1440.7875963120996	1009.92635314116	1103.25657639907	GTEX	2330.37068426454	1464.49491318453	1211.98996737731	0.0625842389987708	0.175272287012579	0.12073561790630903	TAATTCCCATTACAATTTTGACCTTACCTGGTGAGCCTACTTCCTAATTTCCTAGTTTGACTTACATTCCTCTAAGCAGGTGAAAGTAACCAGGCTTACCCTGTTTGCGGGCGTATGCTGCTGCTTTGGGTGCTGTTAACATGGCAAAGGGGTGCAAGGAGAGGCAGAGAGATGAAACTCGGGGAACCTGAAAGGAAAAC	7.81290416526812e-28	0.00803030050839023	0.369850047497118	1.3511842459835602e-28	0.00224406451893581	0.263448452759918
0.680169503125292	2:209036712:T:C:R:wC	0.363204239762998	41	0.46702795172466	2	GTEx	1738.5541466493896	1073.90673153319	1195.23442747426	GTEX	2785.52325762697	1381.56107583694	1651.31420683383	0.0568913057471965	0.149193123369419	0.10531652988826197	TAATTCCCATTACAATTTTGACCTTACCTGGTGAGCCTACTTCCTAATTTCCTAGTTTGACTTACATTCCTCTAAGCAGGTGAAAGTAACCAGGCTTACTCTGTTTGCGGGCGTATGCTGCTGCTTTGGGTGCTGTTAACATGGCAAAGGGGTGCAAGGAGAGGCAGAGAGATGAAACTCGGGGAACCTGAAAGGAAAAC	3.76956525365576e-32	0.0455424587515799	3.45488857164407e-05	6.06960826366221e-33	0.0149141528224064	9.22788995685472e-06
0.8055848307656179	5:54665814:C:T:R:wC	1.28879466435987	41	1.3219448449808702	5	GTEx	1303.42441543732	722.056656227509	923.847756007863	GTEX	2277.42810908202	1763.70588444947	2310.02439157465	0.0708345258944679	0.12982903986413	0.106799919936784	TAATTCATCCCTTTTTCTTTTCTTTTTTCTTTTTTTTTTTTTCTTTTTTTGAGACGGAGTTTCATCATTCCTATTGCCCAGGCAATGGCAACAATGGCACGATCTCGGCTCACCCCAACCTCCACCTCCCAGGTTCAAGTGATTCTCCTGCCTCAGCCTCTCAAGTAGCTGGGATTACAGGCATGCACCACCACGCCCAG	3.38613335312732e-29	2.5378322593237496e-22	3.6922093978397296e-34	5.714424604059919e-30	3.18116447608262e-23	3.44790189216182e-35
0.45026200201831296	17:13966221:C:T:A:wC	2.26563751505596	42	-0.14220261001388002	17	GTEx	860.0980944291382	789.5577809459378	860.0980944291382	GTEX	1174.2153813528098	3795.89874391766	779.092298362881	0.128877874448676	0.11264293573387	0.24671466883158	TAATTCAGTAGTGTTATGTCATGAAGAGATAGTCAAATGAAGAAATCTTAAAATACCCTATGCTTTCCCACACTGGGGTTACTTACTGTAGTTACAGGATCTTCACAAAGCCTCCAATGGAAGACAAGGCCAGAGAGAGGCCACTGTTTATTACCACATTAAGGTTCTGGCCCCATATGCTTATGTGGAAGCCCTAACTT	0.0011969822736117401	8.841209621872775e-89	0.727671441841255	0.0004763570157445569	5.627598609557477e-90	0.564355047719643
0.28157507264495896	17:13966221:C:T:R:wC	1.7161902879363702	42	-0.431237263402507	17	GTEx	414.539762815559	395.328507683407	414.539762815559	GTEX	503.84538949920096	1298.9302754519902	307.311421081615	0.16880339464797198	0.143115041556373	0.355175172277943	TAATTCAGTAGTGTTATGTCATGAAGAGATAGTCAAATGAAGAAATCTTAAAATACCCTATGCTTTCCCACACTGGGGTTACTTACTGTAGTTACAGGACCTTCACAAAGCCTCCAATGGAAGACAAGGCCAGAGAGAGGCCACTGTTTATTACCACATTAAGGTTCTGGCCCCATATGCTTATGTGGAAGCCCTAACTT	0.155384270903755	3.66346849229591e-32	0.3918997636062601	0.095302779310476	3.9283880110253294e-33	0.224689022182446
-0.056795016963654014	2:36922812:C:T:R:wC	0.386113124858518	42	-0.795981077268388	2	GTEx	505.872423977425	433.34123091877996	505.872423977425	GTEX	486.4772898167189	566.104023523793	290.559245594869	0.156586221114638	0.271006072793141	0.49783592080269	TAATTCACCTCTGAAAAAGTGGCATTTAATTTCAGCTACCATGTTTTATAGCATTAAAAAGCTTATGCATCTCTGCACAATGGCATTGAGCAGATGAATCCCACCCAGATTCACATAGTCACATTTGAGAGCTTTAGACCAGAGAGCTGGGCCAAAGTTACTCCTAATCAACACAGACTTCTTACCGTGAGAGCCTATCT	0.793968145521744	0.31824660336039395	0.227713467510584	0.7168233003103609	0.1542324437201	0.109846741912254
0.206299894112477	8:59458627:A:G:A:wC	0.885572627273245	42	-0.0179451386229526	8	GTEx	475.16785299342	267.682418235767	475.16785299342	GTEX	547.832070322065	494.903501661137	469.900146299129	0.15745398207798594	0.27409461937841	0.34890621858139	TAATTCAACAGAGCAAGTGACCTGCAAATGATCAACTTTTAAAAAATCATTTACTGTGAAATAAAATCTTCAGAAAGAGCAATAGTGCTAATTATGATCGTAGTATTATGTTGATATTTCAAAAAAATTAAATTATCAGTTCTGAAAATCTAATAAAAATGTATGGCAATTATTCTTATCTTTACTCCTACGCATAAGCA	0.27911455335534496	0.0045820951768679	0.979943972796793	0.190120266783832	0.0012340059845051099	0.958980843164597
0.6970091985395229	19:49662027:G:A:A:wC,19:49662027:G:A:A:wC:Alt_19-49662007-R	0.0554098158199751	42	1.14918624482413	19	GTEx	406.80467670093	485.645850991629	406.80467670093	GTEX	659.356054232918	504.798820726084	904.072766339148	0.164137513740517	0.216524154866181	0.24799036970229305	TAATTCAACGGCCCTGCCAGGGTTCCAATTTCCCCTGGGACACGTGCTGTGTGGCTTCGGGCAAATCATTTCACCTCTCTGGGTCCCGTTTCTCATCTGAGCATCAAAAGAGGCTTGATCTCCTGGGGTTATTATGAGAATTAAACAAGTTAATGCTTGTGATATTCCTGGCACAGCGCCCAGCACAGGACGCTGGGAAA	6.19128740363422e-05	0.899869611043932	1.56914739305107e-05	2.1714022754607198e-05	0.7980234734365551	3.58674880618556e-06
0.726698776184866	19:49662027:G:A:R:wC,19:49662027:G:A:R:wC:Alt_19-49662007-R	0.171166012921265	42	0.543843414783903	19	GTEx	558.299586111809	565.762764503611	558.299586111809	GTEX	925.308626866653	637.226028916421	812.957080455922	0.16282824598607198	0.21311071383719896	0.311266713302964	TAATTCAACGGCCCTGCCAGGGTTCCAATTTCCCCTGGGACACGTGCTGTGTGGCTTCGGGCAAATCATTTCACCTCTCTGGGTCCCGTTTCTCATCTGGGCATCAAAAGAGGCTTGATCTCCTGGGGTTATTATGAGAATTAAACAAGTTAATGCTTGTGATATTCCTGGCACAGCGCCCAGCACAGGACGCTGGGAAA	2.38065148973916e-05	0.6322074902558421	0.17758720745871498	8.08285943621839e-06	0.421871382122294	0.0806036470855673
0.907878446222008	19:49662027:G:A:A:wC:Alt_19-49662007-A	0.0333033796176314	42	0.8086838839355971	19	GTEx	791.651598506023	863.970011601614	791.651598506023	GTEX	1484.88077625029	884.5855443283301	1386.6237999184302	0.109963378585171	0.24762397101441294	0.23768672262249896	TAATTCAACGGCCCTGCCAGGGTTCCAATTTCCCCTGGGACACGTGCTGTGTGGCTTCGGGCAAATCATTTCACCTCTCTGGTCCCGTTTCTCATCTGAGCATCAAAAGAGGCTTGATCTCCTGGGGTTATTATGAGAATTAAACAAGTTAATGCTTGTGATATTCCTGGCACAGCGCCCAGCACAGGACGCTGGGAAA	6.73500007648959e-16	0.949324525890753	0.00236754826859587	1.50397298698795e-16	0.8930137394337491	0.000668188282769899
0.7327910537801979	19:49662027:G:A:R:wC:Alt_19-49662007-A	0.175637013750698	42	0.79742242243726	19	GTEx	812.652102985233	874.622731487753	812.652102985233	GTEX	1350.0728266831402	987.527916488508	1413.25885998045	0.127078153537553	0.16598152200091	0.206961164447224	TAATTCAACGGCCCTGCCAGGGTTCCAATTTCCCCTGGGACACGTGCTGTGTGGCTTCGGGCAAATCATTTCACCTCTCTGGTCCCGTTTCTCATCTGGGCATCAAAAGAGGCTTGATCTCCTGGGGTTATTATGAGAATTAAACAAGTTAATGCTTGTGATATTCCTGGCACAGCGCCCAGCACAGGACGCTGGGAAA	2.81372337937504e-08	0.4978583107149791	0.000449396975944825	8.09540461178517e-09	0.2899769938389261	0.000116676958519647
-0.0214096754462655	12:77157073:A:C:R:wC	1.22492260233159	42	0.3762858071294	12	GTEx	756.478614320175	790.467527281026	756.478614320175	GTEX	744.69438768265	1848.2967702166	981.782876285087	0.137764334734863	0.143194218601569	0.254150676972476	TAATTCAAGACGATTGAGAGCAGGTTGGGATCATTTTAAAAAGAGTTCTCGGCAGGGTGTGGTGACTCAAGCCTGTAATCCCAGCACTTTGGGAGGCCGAGGCGGGCGGATCGCTTAAGGTCAGGAGTTCGAGACTAGCCTGGCCAACATGGTGAAAACCCGTCTCTACTAAAAATACAAAAATTAGCCGGGCGTGGTGG	0.915124339556898	8.42088709472745e-17	0.27288959189407896	0.8764997022285609	1.18612709735608e-17	0.13872335657103196
-0.150180317014985	12:77157073:A:C:A:wC	1.1624697734900802	42	0.347021754206291	12	GTEx	740.608422296607	738.004397910549	740.608422296607	GTEX	666.592953794593	1652.6411379823599	941.596655015873	0.153487241603961	0.167956103144265	0.290517650877248	TAATTCAAGACGATTGAGAGCAGGTTGGGATCATTTTAAAAAGAGTTCTCGGCAGGGTGTGGTGACTCAAGCCTGTAATCCCAGCACTTTGGGAGGCCGCGGCGGGCGGATCGCTTAAGGTCAGGAGTTCGAGACTAGCCTGGCCAACATGGTGAAAACCCGTCTCTACTAAAAATACAAAAATTAGCCGGGCGTGGTGG	0.43551338986309	2.7252008156184998e-11	0.401319970856732	0.327849472503151	4.4760798961189404e-12	0.232284566548034
0.236366602556317	4:174067653:A:G:R:wC	0.21483003594922895	41	-0.358924453878927	4	GTEx	1324.7590514555	894.124027899372	1043.1290011508802	GTEX	1560.87488948918	1038.22491370255	813.269605067258	0.0693377800213191	0.181673372568626	0.12928387072000802	TAATTCAAGCAATTCTCTTGCCTCAGCCTCCCAAGTACCTGGGACTACAGGCGTGCACCACCGCGCCCAGCTAATTTTTGTGTTTTTAGTAGAGATGGGATTTCACCATGTTGGCCAGGCTGGTCTCAAACTCCTGACCTTGTGATTCACCCCCTTGGCCTTACAGGCGTGAGCCACTGCACCGGGCCATCTGGTGAATT	0.0013799863532405	0.433731927927133	0.0132072163920836	0.000652217838625099	0.23700458709788896	0.00549897660544796
0.051738271428752	4:174067653:A:G:A:wC	-0.0580052072952792	41	-0.553716723928879	4	GTEx	864.9394313704131	620.245403930265	754.906324812988	GTEX	896.108551924453	596.145975180183	514.557581721419	0.0832917670603354	0.233398009677365	0.174788300533773	TAATTCAAGCAATTCTCTTGCCTCAGCCTCCCAAGTACCTGGGACTACAGGCGTGCACCACCGCGCCCAGCTAATTTTTGTGTTTTTAGTAGAGATGGGGTTTCACCATGTTGGCCAGGCTGGTCTCAAACTCCTGACCTTGTGATTCACCCCCTTGGCCTTACAGGCGTGAGCCACTGCACCGGGCCATCTGGTGAATT	0.606374240187443	0.902999586993804	0.00414794179582866	0.5344883724355379	0.8037283390819671	0.00153529620796845
0.0872950411881075	2:36922812:C:T:A:wC	0.7419581804420049	42	-0.0268218006237783	2	GTEx	631.331136989253	544.3458733888	631.331136989253	GTEX	670.491239648885	910.4606393524699	618.268375958975	0.148946618488801	0.171087927681104	0.283276876161623	TAATTCACCTCTGAAAAAGTGGCATTTAATTTCAGCTACCATGTTTTATAGCATTAAAAAGCTTATGCATCTCTGCACAATGGCATTGAGCAGATGAATTCCACCCAGATTCACATAGTCACATTTGAGAGCTTTAGACCAGAGAGCTGGGCCAAAGTTACTCCTAATCAACACAGACTTCTTACCGTGAGAGCCTATCT	0.659647335573903	6.48501477087952e-05	0.961900993881627	0.5578199194040451	1.4463334379981698e-05	0.924565790906395
0.071095271976627	17:46620402:G:A:R:wC	-0.103231723732096	42	0.0472203866384893	17	GTEx	372.905126409076	420.54477955612197	372.905126409076	GTEX	391.6838300085231	391.884390127927	385.15622650541496	0.218340513611732	0.277627669832823	0.322390934151883	TAATTCAGTAATACCTGAATTTTAGCAAAACACATAAGTCTATGCGACTGAGGGTGGGAGAGGCTCGATTTTTCCAGTAGACGGCCAAGGAGCGCGGGGGTCGAAAGGACCGGGAGGAGGAAACAGGTTAGGGAAACTGCAGGTCGATGGCACAGAGCGTACTGGTGAAAAAATCCAGCTCTTCCTCGGAAAAAGGGACC	0.8163182705067401	0.8480566901500809	0.939020863449173	0.74471453330482	0.710015597958543	0.883550893735317
0.241736650417277	22:45764874:T:C:A:wC	0.128434897757806	41	0.0024715873177912104	22	GTEx	2512.53928756042	1119.15628007445	1926.4511894148495	GTEX	2970.8018699061604	1223.6225713624	1929.5741920052105	0.0634236725222656	0.145601600873361	0.092709466608099	TAATTCACCTGTGAAGCTATCTGTACCTGGTGTATTTGGCAATGGGGTGGGTAGGAAGCCTTTTTACTTTCTCTTCCTATTGTAACTGGCCATCTTAGACTTTTCTATCTTGAGATAATTTTTGGTAATATATTATTTCTTGAAAATTACCACTTACTATCTACATATATGAATATTTACAGACAAGCAAATTATTGTCT	0.000317860423086651	0.590847922371751	0.986095221674588	0.000138149650868274	0.37772375117798107	0.9787313220439392
0.48012825721684	22:45764874:T:C:R:wC	0.121139640974206	41	0.0512032599150286	22	GTEx	736.442253480458	363.939219386421	637.431693944842	GTEX	1026.83933149565	395.66639534987803	659.924544384499	0.0917777730666821	0.285284741916102	0.168356756204314	TAATTCACCTGTGAAGCTATCTGTACCTGGTGTATTTGGCAATGGGGTGGGTAGGAAGCCTTTTTACTTTCTCTTCCTATTGTAACTGGCCATCTTAGATTTTTCTATCTTGAGATAATTTTTGGTAATATATTATTTCTTGAAAATTACCACTTACTATCTACATATATGAATATTTACAGACAAGCAAATTATTGTCT	5.00245270933241e-07	0.823699182378395	0.8294718898406491	1.68211049653004e-07	0.671108512997599	0.7610246905241451
-0.11465935912146903	7:50481768:G:A:A:wC	0.0684949833341554	41	0.107931449309057	7	GTEx	1681.8527695698301	1016.4920719410001	1187.00806423346	GTEX	1552.9734163106198	1066.36072720638	1278.5850797282	0.0717027328355454	0.189052509995577	0.115455035292132	TAATTCAGAACAGATTTGGGTCCTAAGCATCTGTGTGAACCGTATGAAAAGTACCAGCTTACCATTTCTATGTGCTTTCTCATTCAGGCCTGGATGAAAAGTAGCATTAGATTCACTGTAAAATGCTTAGAGACTTGAATAAAAAGGAAGGAGGAACATTAGCATCTGCTGCGTTGGTATCATATAAGTGCTTTTGTCAT	0.15492517753373494	0.852406778965091	0.462929593769077	0.109799874881911	0.717122882327504	0.349873154385787
-0.0711919421695393	7:50481768:G:A:R:wC	0.118833574590339	41	0.0255504555478817	7	GTEx	1930.71832504436	1169.66828785936	1550.80109640745	GTEX	1837.62955838177	1270.11234796479	1578.30832714336	0.0692323718365774	0.15385568080252	0.0988213048483788	TAATTCAGAACAGATTTGGGTCCTAAGCATCTGTGTGAACCGTATGAAAAGTACCAGCTTACCATTTCTATGTGCTTTCTCATTCAGGCCTGGATGAAAGGTAGCATTAGATTCACTGTAAAATGCTTAGAGACTTGAATAAAAAGGAAGGAGGAACATTAGCATCTGCTGCGTTGGTATCATATAAGTGCTTTTGTCAT	0.376448860810373	0.648544621804074	0.856106065354934	0.303806732700743	0.4398950766794821	0.795980848053732
-0.11647325059650998	4:426831:T:G:A:wC	0.0079270383456385	42	-0.9111928718770088	4	GTEx	626.430493094803	598.810300458781	626.430493094803	GTEX	579.0021238722351	602.3199185727381	332.730097588344	0.15990623123815	0.25087054522732394	0.4307500951944721	TAATTCAGCCAGTTCAGCAACAAGAAACCTACCCAGTGGGAAGAATGGTAGGTAGACTTAATTGCCAACCTATCTAGGCTACAAATACCTTCTGATTTTGGGGGACCCTCTTACTGCCTGGGTTGAAGCCTCTCATACTAGAAAAGATTCAGGTACTTGCCAGAATCATTCTGAAAGAAATTATCTCTTTGGGTTTCCAC	0.575068914219255	0.988381681316632	0.0869681820294956	0.466378132842838	0.9747925402713792	0.0343990092446856
-0.262910878652747	4:426831:T:G:R:wC	0.0593103751619884	42	-0.39394721410100497	4	GTEx	1051.57010029008	1021.4849055020799	1051.57010029008	GTEX	876.870631996405	1064.06383882126	801.1426462275681	0.16988347794555306	0.188275979928633	0.23756101705687505	TAATTCAGCCAGTTCAGCAACAAGAAACCTACCCAGTGGGAAGAATGGTAGGTAGACTTAATTGCCAACCTATCTAGGCTACAAATACCTTCTGATTTTTGGGGACCCTCTTACTGCCTGGGTTGAAGCCTCTCATACTAGAAAAGATTCAGGTACTTGCCAGAATCATTCTGAAAGAAATTATCTCTTTGGGTTTCCAC	0.19164494768612306	0.873670044620397	0.206580245594546	0.121719754301481	0.7527477753413309	0.0972571162676592
2.1482615517817	6:152622876:T:A:A:wC	2.06761038964451	42	2.35818350973435	6	GTEx	31.808669731950804	33.808474226064	31.808669731950804	GTEX	140.831506394621	141.90946694202802	163.90285526240498	0.329622273615714	0.4207499671789369	0.5324857396936951	TAATTCAGCTGTCTCGAGCACATAGTTTCATTTTAACTGTCATTGTTTACAGTGTCAAAGATTGGCCCGGCCCAACGGTAGTCAAAGAGACTTAAGGAAACTGTTCCTCCCTCTGAATCTGCAAGATCGAAGGCTGGTCCCTGAAATCAGCCACGGAGAGGGAACATGGAGCCACTCGCCAGGCTCCAGTCAAAGAGCAA	2.70682544009431e-10	4.32700583665347e-06	4.018351841391421e-05	7.156346516654329e-11	8.918800037996441e-07	9.48325699972537e-06
1.5733530026911202	6:152622876:T:A:R:wC	2.28669947505809	42	1.84481925123216	6	GTEx	23.804404604182	10.4514081679278	23.804404604182	GTEX	70.4736577788071	50.991310797088786	85.48849216873779	0.4552348830054	0.924540509950667	2.13586937829114	TAATTCAGCTGTCTCGAGCACATAGTTTCATTTTAACTGTCATTGTTTACAGTGTCAAAGATTGGCCCGGCCCAACGGTAGTCAAAGAGACTTAAGGAATCTGTTCCTCCCTCTGAATCTGCAAGATCGAAGGCTGGTCCCTGAAATCAGCCACGGAGAGGGAACATGGAGCCACTCGCCAGGCTCCAGTCAAAGAGCAA	0.00136764744821777	0.041358601263121006	0.5733015430992641	0.00054798173380305	0.0133858165631895	0.387734996348522
0.16362805769768302	17:46620402:G:A:A:wC	-0.0294242427039104	42	0.32576686325915505	17	GTEx	862.2764671682941	910.737003915472	862.2764671682941	GTEX	965.9241896358093	892.712691022957	1080.38639938331	0.136272650357644	0.17312825899588094	0.260540018272041	TAATTCAGTAATACCTGAATTTTAGCAAAACACATAAGTCTATGCGACTGAGGGTGGGAGAGGCTCGATTTTTCCAGTAGACGGCCAAGGAGCGCGGGGATCGAAAGGACCGGGAGGAGGAAACAGGTTAGGGAAACTGCAGGTCGATGGCACAGAGCGTACTGGTGAAAAAATCCAGCTCTTCCTCGGAAAAAGGGACC	0.32649166083435305	0.935209801642838	0.37452368733579705	0.229851971569534	0.865044484225218	0.211170808008304
5.0296760461881	7:92076793:T:C:A:wC	5.04520750183317	42	6.6048268203451	7	GTEx	61.260188470650995	52.45452263551579	61.260188470650995	GTEX	2012.94495248458	1722.40270782273	6002.05228017199	0.154257819926353	0.15337848368073198	0.153478026524619	TAATTCCGGGTGCTGCACTTCCGGTCAGGCGGTCGGGCTGCGGGGCCCTGGGGCCAGCTCACCGCCGGAAGTCTCCGCGTCCCCCCCACCCCGGCCAGACCCCTTTCCCAGTCCTGCTTCCCAGTGCCTCGGGCCAGGGAATCCTGGCCTCCGCCTGCGGAGCCGGCGGAACCCGCTTCCCGCCTCCACGGGGCAGCGCC	7.244093699622053e-232	8.2146888169903e-236	0.0	3.410975973102827e-233	2.6919618744575975e-237	0.0
0.7443798792231441	18:5243567:C:T:R:wC	0.953033895756774	41	0.315710105515847	18	GTEx	847.4103294885809	459.12023554597397	619.578337670449	GTEX	1418.8139798007999	888.94177047241	770.671006207157	0.0927663591988515	0.24019937984016296	0.18573816412882105	TAATTCCTCTTGTGCTGAAGATAGAAATATATTATTTCTAGGAAGAAATTGTCCTTATCGTCTTCACTAATATTGGACTTAGAGAGTCCTCCTATAAGACATGTTCTGTTTTTCATTTTGAACAGTTTCCTTGATGGAGAACTATCAAAGCAGTCAAAGCTATCAAAATAAAAAAGAATTCTGATTGGGTGCAGTGGCTC	4.41647280763305e-15	0.000307375722119358	0.15197963464430805	1.02153276822088e-15	7.25761743906203e-05	0.089176277204151
0.26649491286265803	1:111769391:C:T:A:wC	0.4666625493270539	42	0.0211938946822509	1	GTEx	689.284907295724	684.421757723971	689.284907295724	GTEX	829.437738721114	946.515889931826	698.6145256483728	0.149438897959548	0.19853167548946105	0.27067711504764497	TAATTCTTTATTTTTATTTTTTATTTTTTTGAGATAGAGTCTTGCTTTGCCCAGGATGGACTGCACTGGTGTGATCGCAGCTCACCATAGCCCCAACCCTTGGGGCTCACTCAGGTGATCCTCCCACCTCAGCCTCCCAAGCAGCTGGGATTATCAACATGTGCCACTACTCCTGGCCAATTTTTCCTTCGCATACTTCT	0.12548515357540302	0.0558058155993112	0.9685887153009228	0.0745369086115636	0.0187446945180231	0.937589780177966
0.685668610437994	18:5243567:C:T:A:wC	0.9532375000276327	41	0.138039026116794	18	GTEx	964.222220429658	433.8972293621669	689.1223464594369	GTEX	1551.30756554302	839.5813596619548	758.494648517553	0.0767637735879492	0.215998173576985	0.145681498351155	TAATTCCTCTTGTGCTGAAGATAGAAATATATTATTTCTAGGAAGAAATTGTCCTTATCGTCTTCACTAATATTGGACTTAGAGAGTCCTCCTATAAGATATGTTCTGTTTTTCATTTTGAACAGTTTCCTTGATGGAGAACTATCAAAGCAGTCAAAGCTATCAAAATAAAAAAGAATTCTGATTGGGTGCAGTGGCTC	1.98413804866088e-18	4.619079644039601e-05	0.456087601398915	4.176574151465149e-19	1.0186611224037101e-05	0.343363756466028
0.458976717643433	5:21501875:C:T:R:wC	0.25760851226607395	41	0.193717217215192	5	GTEx	1340.12501447698	960.7058317560981	1028.4058031645	GTEX	1842.18183398894	1148.02708042523	1175.66397445539	0.0657474537687251	0.17989345086596306	0.129374291619209	TAATTCTCTTTGCCTTGAATCCCAGGATCCACCTTGATGTTCAGTGAAGAGTACCAGAAAAGTCTGCTAGAGCAGTACCATCTGGGTCTCAATCAAAAACGCAGAAAATACGTGGTTGGAGAGCTCATCTGGAATTTTGCCGATTTCATGACTAACCAGTGTAAGTGGCAGTTTAGCGCATGGGATAATGTACCCGTCCT	1.1213100185970699e-11	0.315070152967258	0.213928764758855	2.93284945043609e-12	0.15214208626987	0.134304981843704
0.49593248633762	5:21501875:C:T:A:wC	0.42887823121232505	41	0.11068039380505	5	GTEx	481.278721257386	325.745212766142	392.487271913247	GTEX	678.367207060787	438.38197665095595	423.21549312819604	0.136750860651553	0.324238870830428	0.20734418071659505	TAATTCTCTTTGCCTTGAATCCCAGGATCCACCTTGATGTTCAGTGAAGAGTACCAGAAAAGTCTGCTAGAGCAGTACCATCTGGGTCTCAATCAAAAATGCAGAAAATACGTGGTTGGAGAGCTCATCTGGAATTTTGCCGATTTCATGACTAACCAGTGTAAGTGGCAGTTTAGCGCATGGGATAATGTACCCGTCCT	0.000635902493969033	0.3649900288146379	0.692384459415963	0.000287244176461618	0.185927492136642	0.593479679714263
0.0373104499927534	2:200848254:C:T:R:wC	0.164710604725524	41	-0.196620329950374	2	GTEx	924.569074480409	583.482235280236	673.814468640439	GTEX	948.378622083573	654.085118478638	588.453291116625	0.0799009236852725	0.23557701886612	0.163180902866316	TAATTCTGAATACACTAAAATTTTATCCAGATGTTGTAAATTGCACTGCCAAGCATCATGGCTAATAGTTTCATCAGCCAATAAGATGGGCATTATTACCCCTGTTTGTTCAATGAAGAAACCCAGACAAAATGTGTAATACCTGCAAAGATTTGCATATCCAGTGAGGGCTGTGGGATTGTAACCCTGATCTAAGTAAC	0.703881831666148	0.686678085363758	0.329687418325422	0.640529260654879	0.4844399067886189	0.22823324887517896
0.14738287076898998	2:200848254:C:T:A:wC	-0.00790751347653218	41	-0.18696080792339295	2	GTEx	865.648945970725	550.8287937700641	644.004154412266	GTEX	959.650702275433	547.439475553779	565.58741962221	0.0822854342399579	0.243597950707927	0.16337343559241102	TAATTCTGAATACACTAAAATTTTATCCAGATGTTGTAAATTGCACTGCCAAGCATCATGGCTAATAGTTTCATCAGCCAATAAGATGGGCATTATTACTCCTGTTTGTTCAATGAAGAAACCCAGACAAAATGTGTAATACCTGCAAAGATTTGCATATCCAGTGAGGGCTGTGGGATTGTAACCCTGATCTAAGTAAC	0.107988801395032	0.98812236594559	0.35733215447264904	0.0732744619097117	0.974104153918735	0.252467307703897
0.501499835454816	9:22740332:A:T:R:wC	0.839165561151907	42	0.946476191049984	9	GTEx	582.089891657996	283.444275013278	582.089891657996	GTEX	822.9082419748212	506.90054339510806	1120.1339194403301	0.170159520732319	0.233329448618788	0.236122254879986	TAATTCTGGCTGAAAGAAATGAGGGCCTATTTTTTGCCTCAATATTTTCTTGCAAAACAGGGATATATTATTCCAATTTGTTGCAGTAGGCAAAATTAAATTGGTAAGAGTTATTTCTTGGACTCTGTTTCTATTTTATCTGCTACTGAATCATTTAATTCATTATTTTATACTTAATCAGATTTTAGCTCCTAGATTAT	0.00721437218933617	0.00128481761101655	0.00024184662615126093	0.0032063101845460607	0.000322547771883001	6.11274101656435e-05
0.6065460002575029	9:22740332:A:T:A:wC	0.0384960199086292	42	0.6162027058294879	9	GTEx	533.288179087197	253.091132802154	533.288179087197	GTEX	811.546942806492	259.927084645053	817.576769930523	0.151674702697292	0.315057818953952	0.303426063254352	TAATTCTGGCTGAAAGAAATGAGGGCCTATTTTTTGCCTCAATATTTTCTTGCAAAACAGGGATATATTATTCCAATTTGTTGCAGTAGGCAAAATTAATTTGGTAAGAGTTATTTCTTGGACTCTGTTTCTATTTTATCTGCTACTGAATCATTTAATTCATTATTTTATACTTAATCAGATTTTAGCTCCTAGATTAT	0.000174404432446121	0.954334809615554	0.103797347913918	6.36126925693385e-05	0.902750795659903	0.0422735958712056
1.88410616868806	22:32753813:T:A:A:wL:Alt_22-32753904-R	1.06523303452037	42	1.11008323767397	22	GTEx	513.1839278462098	600.4533386692971	513.1839278462098	GTEX	1893.81184648055	1256.7237312758698	1106.2565523548699	0.108507125664209	0.16052953667366102	0.22182299508259096	TAATTCTTATGTTCATCAATCAGTCTCTTGCTGGGGTTCCCCTAGGAGGAGGTGAAATGACCCCAGCTCGCTGTTCCTCACATGGGTGCTGCCACGTCACTGGCTCAGGCTCAGCTGCTGGGTCACCAGGAGAATGGACCCTTCCTCCACCTCAGCTCAGAGCACAGTGATGATTCGTGACTTTCCCAATAGAACTTCAA	1.34912061190688e-66	1.908647412649e-10	2.58803378216041e-06	1.5485660841873393e-67	3.22868084714932e-11	5.60464668059223e-07
1.85839035340821	22:32753813:T:A:A:wL:Alt_22-32753904-A	1.34302080633161	42	1.08035075274546	22	GTEx	747.505949811037	718.056117514015	747.505949811037	GTEX	2712.61630235234	1821.69088736363	1578.90307962909	0.0920108319731829	0.138910596419219	0.186415643731698	TAATTCTTATGTTCATCAATCAGTCTCTTGCTGGGGTTCCCCTAGGAGGAGGTGAAATGACCCCAGCTCGCTGTTCCTCACATGGGTGCTGCCACGTCACTGGCTCAGGCTCAGCTGCTGGGTCACCAGGAGAATGGACCTTTCCTCCACCTCAGCTCAGAGCACAGTGATGATTCGTGACTTTCCCAATAGAACTTCAA	1.0623905112402694e-89	3.2112556478907898e-21	3.51026002754756e-08	1.0294473048366393e-90	4.1139704785922795e-22	6.816391100037521e-09
1.7046280001579	22:32753813:T:A:R:wL:Alt_22-32753904-R	0.905331801780296	42	1.27836817175611	22	GTEx	641.270439316997	669.7845582469271	641.270439316997	GTEX	2089.4520233101503	1253.8307719754598	1557.59096647997	0.122868049683899	0.15190059816926302	0.25635291301322	TAATTCTTATGTTCATCAATCAGTCTCTTGCTGGGGTTCCCCTAGGAGGTGGTGAAATGACCCCAGCTCGCTGTTCCTCACATGGGTGCTGCCACGTCACTGGCTCAGGCTCAGCTGCTGGGTCACCAGGAGAATGGACCCTTCCTCCACCTCAGCTCAGAGCACAGTGATGATTCGTGACTTTCCCAATAGAACTTCAA	6.3472325716141595e-43	1.38589143523026e-08	2.82896311942864e-06	9.150290747631187e-44	2.52194885330232e-09	6.14030859700126e-07
1.85715221631377	22:32753813:T:A:R:wL:Alt_22-32753904-A	1.04523002217479	42	1.15340385622659	22	GTEx	697.7455528514108	761.1439795965109	697.7455528514108	GTEX	2529.1252665124107	1570.5849408998902	1552.07068484154	0.12058688992062	0.15212906919426	0.22794301497734096	TAATTCTTATGTTCATCAATCAGTCTCTTGCTGGGGTTCCCCTAGGAGGTGGTGAAATGACCCCAGCTCGCTGTTCCTCACATGGGTGCTGCCACGTCACTGGCTCAGGCTCAGCTGCTGGGTCACCAGGAGAATGGACCTTTCCTCCACCTCAGCTCAGAGCACAGTGATGATTCGTGACTTTCCCAATAGAACTTCAA	1.2368684682769494e-52	3.8692150174718296e-11	1.95172011298302e-06	1.6129158494194692e-53	6.389696772021782e-12	4.1913880433836704e-07
0.0554735471916351	5:56241678:T:A:A:wC	0.6434606050113729	41	0.0529171170974205	5	GTEx	458.3429752	142.63829573021005	288.756560357436	GTEX	476.129728878889	222.95835305737495	299.32953964722697	0.121856788203174	0.32334851932688696	0.223803473351701	TAATTCTTGAAAATGAACATTAACATCAATCCCCTAAGACTGTTAACATGCACCAATACCTAAATCCCTATTCCACTAAAAAAGATTAAGAGAATACACAATTTCAAGTGATATAGAAATAATCAAAACATAATTTAAAATTCCTTCTAAAAGCTTGATCCTTACTCTTTATATTTGTGTCTCTACTGTTTCTTTTATTC	0.7114579347442951	0.122602898525126	0.8691619728300529	0.6489397568505171	0.0465919399820003	0.813087710855221
0.28688199171512296	5:56241678:T:A:R:wC	-0.370368078921587	41	0.0726159598374767	5	GTEx	111.95581824641899	57.3413214307329	103.58993168925501	GTEX	136.700359447961	44.440362623934796	108.934596668583	0.21180838046358605	0.900953105359324	0.3319619793071289	TAATTCTTGAAAATGAACATTAACATCAATCCCCTAAGACTGTTAACATGCACCAATACCTAAATCCCTATTCCACTAAAAAAGATTAAGAGAATACACTATTTCAAGTGATATAGAAATAATCAAAACATAATTTAAAATTCCTTCTAAAAGCTTGATCCTTACTCTTTATATTTGTGTCTCTACTGTTTCTTTTATTC	0.234200295288645	0.830281259472912	0.87945141841491	0.175595668757989	0.681010394376978	0.82684649471338
0.63721797307539	12:41564193:T:C:A:wC	-0.270945925513174	41	0.310007759716829	12	GTEx	266.739861674661	95.76236278232919	218.52066678767898	GTEX	414.837734309814	79.3384756412324	270.169257356681	0.112689555662087	0.810438479290606	0.269636278295414	TAATTCTTGAATTACTTGTCTGGTAGGGAACACATTTTGAGAAGGAAGTTATTTATAATAATGTTTTTCAAATCAGAAAACATGCAAAAATGCACACTTCACAAATATATGACTCAACCATCTTAAAAATGTTTTACTGACTCAAGGCCAGAGTCGGACATCATCAAAAATAAGAGTTCAGGGTAAACTATTAGAATGAG	4.97395949414222e-08	0.8650493916662142	0.3548720127210561	1.56180486517015e-08	0.7381379760988841	0.250256864342951
0.936068793926074	12:41564193:T:C:R:wC	0.0858785792991226	41	0.11352129414312	12	GTEx	753.1274242537379	305.088466045574	570.704654805834	GTEX	1440.90242418495	323.974230267039	617.56905514445	0.0855430952817288	0.30009127089744897	0.158130173910146	TAATTCTTGAATTACTTGTCTGGTAGGGAACACATTTTGAGAAGGAAGTTATTTATAATAATGTTTTTCAAATCAGAAAACATGCAAAAATGCACACTTTACAAATATATGACTCAACCATCTTAAAAATGTTTTACTGACTCAAGGCCAGAGTCGGACATCATCAAAAATAAGAGTTCAGGGTAAACTATTAGAATGAG	4.11379978285905e-27	0.8865294358566709	0.5840031161622211	7.20562634605816e-28	0.774744192958604	0.47282034277219
-0.0839222243890777	6:57014469:G:C:A:wC	-0.273748640816221	41	-0.775576417627738	6	GTEx	890.045542782953	421.651660358659	682.401961966221	GTEX	839.762429550032	348.520580637135	398.160073602753	0.082212622703302	0.276138552319598	0.20414511600563395	TAATTCTTGGTGAGTTATACAATGTAGCATATTTGGGTACAGTGAGAATATGTGAAAATTTTGGCCAGTAATGTATTTTTATGAACTATTGAATTTTTACAGTCTTGCTCTATACCATATGTAGATTTCAACATCACCTTTAGTCATGGCATGTTTTCAGTGGTAAAGAATTAAATCATGAGCTACCTAGTCAACTCTAA	0.3801862850972229	0.533044366488888	0.00046711035486473495	0.307351630318067	0.321517027053918	0.00014519750374735
-0.199286769851203	6:57014469:G:C:R:wC	-0.321662872388658	41	-0.5972762645815649	6	GTEx	1335.62174915777	549.6715794146701	1014.5601094669099	GTEX	1163.23361624553	439.912794328311	670.1562980358809	0.0743648793863283	0.294669977422506	0.14866713043977406	TAATTCTTGGTGAGTTATACAATGTAGCATATTTGGGTACAGTGAGAATATGTGAAAATTTTGGCCAGTAATGTATTTTTATGAACTATTGAATTTTTAGAGTCTTGCTCTATACCATATGTAGATTTCAACATCACCTTTAGTCATGGCATGTTTTCAGTGGTAAAGAATTAAATCATGAGCTACCTAGTCAACTCTAA	0.013291885389058995	0.4804674282617071	0.000199755303207578	0.0073655016115018405	0.275007277266443	5.88086514391932e-05
-0.13404926390758098	12:58328500:G:A:A:wC	0.13376541942338002	41	0.04952923318198599	12	GTEx	301.92584706287005	148.119239825083	206.14534333700504	GTEX	275.317516048646	162.519641418427	213.682200361335	0.16812048464264098	0.5852358147813871	0.26200773918579	TAATTCTTTAATTCAAGCAATTATCCCTCTTGTTGAGGTCCTTTCACCTATAGCAGAGGTTGAAAATTAGTGACCCACAAATTGTATCTAGCTAGTAGAAGTGTTTTGTTTTGTATAATATTATCAAAAATATGATTTTCCTGTTTCTCCTGAAAAATCAGGCAACACTGAGTCCTTATTTTTGCAAGAATTGGCTGGAG	0.501168163386831	0.9113287006613	0.896294091839556	0.425253330535687	0.819205708290582	0.8500635898457479
0.0552217517540229	12:58328500:G:A:R:wC	-0.573352904452118	41	-0.22153172230551105	12	GTEx	471.67176594865305	245.07849088574295	361.16838671030797	GTEX	490.007148303126	164.49932331124398	309.308558966457	0.115914014573365	0.46886279140519	0.219933822559012	TAATTCTTTAATTCAAGCAATTATCCCTCTTGTTGAGGTCCTTTCACCTATAGCAGAGGTTGAAAATTAGTGACCCACAAATTGTATCTAGCTAGTAGAGGTGTTTTGTTTTGTATAATATTATCAAAAATATGATTTTCCTGTTTCTCCTGAAAAATCAGGCAACACTGAGTCCTTATTTTTGCAAGAATTGGCTGGAG	0.697838478762366	0.413394619846439	0.424836889176276	0.633787497704312	0.22138310139643505	0.3138072684918289
0.412189715936521	1:111769391:C:T:R:wC	0.299547091542507	42	-0.0943166006371452	1	GTEx	965.660575092459	939.423659834801	965.660575092459	GTEX	1285.78654141012	1155.75970657071	902.5948526853641	0.123634865699646	0.14754174228927802	0.257256187273469	TAATTCTTTATTTTTATTTTTTATTTTTTTGAGATAGAGTCTTGCTTTGCCCAGGATGGACTGCACTGGTGTGATCGCAGCTCACCATAGCCCCAACCCCTGGGGCTCACTCAGGTGATCCTCCCACCTCAGCCTCCCAAGCAGCTGGGATTATCAACATGTGCCACTACTCCTGGCCAATTTTTCCTTCGCATACTTCT	0.0020876046723148608	0.113025645980685	0.834849128634236	0.000856288811883585	0.0423308106541027	0.713898609713984
1.0934407775432902	6:3021030:G:T:A:wC	1.27178596736798	42	1.2179905607816	6	GTEx	953.6928821772052	527.4933633547149	953.6928821772052	GTEX	2034.32074236242	1273.73802802432	2217.4590223804103	0.123810568295048	0.143313327458575	0.17788503180511198	TAATTCTCTGAGCATAGAGCTGGATTTGCTAGTTTTTTTATTTTATGACTCAACATGACAGTTTCTATTTTTCATAGAAAAGTTGAATCTGGGCCTGTTTCTTAATTTTCTTCTTTGTCTTTTTAAATTTACATTAGGACTATGAAGTTTTAATTGAACAGCCATTAACATATATGGTTATATGTTGCATGATGTTTCAA	4.8599365754043695e-18	5.14470423977394e-18	4.4285612629262e-11	1.03223451333111e-18	7.046068558000479e-19	7.53799245176964e-12
1.25549866997188	6:3021030:G:T:R:wC	1.2559094506826598	42	1.2456908490075802	6	GTEx	976.6236287535941	543.615967331897	976.6236287535941	GTEX	2331.82024201675	1297.52092214626	2316.34484256804	0.0943886919660923	0.140408207877572	0.16111824741152	TAATTCTCTGAGCATAGAGCTGGATTTGCTAGTTTTTTTATTTTATGACTCAACATGACAGTTTCTATTTTTCATAGAAAAGTTGAATCTGGGCCTGTTGCTTAATTTTCTTCTTTGTCTTTTTAAATTTACATTAGGACTATGAAGTTTTAATTGAACAGCCATTAACATATATGGTTATATGTTGCATGATGTTTCAA	1.51824578231303e-39	2.73973116666803e-18	6.90844783402861e-14	2.2727347998948902e-40	3.72957722024634e-19	1.06260147669613e-14
0.7044057894234091	2:140128931:C:A:R:wC	0.620009285193542	42	0.496848305376254	2	GTEx	482.281533182062	465.08032506993203	482.281533182062	GTEX	785.305037630153	714.501083853409	681.776911183537	0.166459464232387	0.185201463952974	0.254523341290312	TAATTCTCCTTTTTCTGAGCTCATGCAGTGTTGTACCTCCCCACCCACTTTGAAGTTAGCTGTGGCCTTACTTTGACCAACAAAATATGAGCAGAAGTGCTAGAAATTGCCTGCGTCTCCCTCCAAGAAGCAGTATTTAATTGGCCCTGTGAGGCAATGTAGTGCTCTGTTCTCCCTACCCAGGTGATGGAAGTCTGTGT	6.5970398244729e-05	0.0030966477617095107	0.121498850790643	2.31936123761543e-05	0.000814687479190179	0.0509294622773418
0.3452648629632861	2:108604267:A:G:A:wC	0.480951811130455	42	0.3710933408550429	2	GTEx	878.2974344675349	666.3026814320581	878.2974344675349	GTEX	1114.90117529494	929.4549005000772	1136.52681750625	0.116687473907862	0.15776753080716102	0.203144374080994	TAATTCTAGAAGAGTAACTTAGTTCCAAAACGCAGATACAGCGCTACTCTTTGTAAATGATTTGACAGTTACTGAGTTAAGATATACACGACAAGGTTAGTTTTAAATTTAAAGCATGTATGAAACACACAAGGATTATGATTCCATTTGTTAAACTACATTTCCGTTTTTTTTTCTGTTTCTTGCAAACTCAAAATAAT	0.0069633888698634105	0.0082183424125122	0.1540344180103	0.0030875389680467	0.00229999074171427	0.0677378439768186
0.533647723760045	7:124776704:G:T:R:wC	-0.162167329345777	41	0.462135299907591	7	GTEx	1130.06994645181	642.614550182967	909.881892170641	GTEX	1636.14520122117	574.397496111505	1253.9267541154302	0.0753399778629134	0.260258100910251	0.112095396618266	TAATTCCTGAATTGTGCATGAAAGAGTGTTAAATCACTCCAAACAAAGGAACTCTGTTTAGCTAGGAATCTTGTGTGTTCCATAATTAAAGCTTCTTTCGTAAGTCTTTTTTTCTATGTGATTTCTATCCAATATTTACTACAAAAGAAAAAATGCTTAGAAAATGAATACAACAAATCTGAATGGTCTTCCCCTTGTTG	5.4548247864018086e-12	0.725970222934923	0.000130423419309472	1.40868646400553e-12	0.533217530495351	3.74462927761157e-05
0.3770769029753779	7:124776704:G:T:A:wC	-0.240816268890725	41	0.331083686295201	7	GTEx	1564.0575477879502	837.440157335977	1131.37288800831	GTEX	2032.3563953592402	708.460578634409	1422.9844683254	0.0740924985697101	0.235017899966072	0.102356720009881	TAATTCCTGAATTGTGCATGAAAGAGTGTTAAATCACTCCAAACAAAGGAACTCTGTTTAGCTAGGAATCTTGTGTGTTCCATAATTAAAGCTTCTTTCTTAAGTCTTTTTTTCTATGTGATTTCTATCCAATATTTACTACAAAAGAAAAAATGCTTAGAAAATGAATACAACAAATCTGAATGGTCTTCCCCTTGTTG	1.04586048715638e-06	0.515520228571883	0.00335501429514978	3.59440107082416e-07	0.305517964324808	0.00121810588861321
0.0941690770919635	4:37084938:A:T:R:wC	0.175647004917222	41	0.29974985264236403	4	GTEx	764.476889410309	249.95876463622105	486.678632296033	GTEX	815.8157214409599	282.27725426359405	598.896248465569	0.0969228923968867	0.270475838800117	0.152901126262737	TAATTCTAAATCCAGCAAAATTATCTTCCAAAAATTAAAACGAAATTAAGATATCGCCAAACAAAAACTGAGATCATTGTCACTGACAAAACAGCTTTAAGAGAAATGTTAAATGTAGTACTTCAGACTGACCTGAAAAGACACTAGACAGTAACATGAATCTACATGAAGAAATAAAAGATACTGGTAAAAGTAATTAT	0.4053839077830061	0.7125093473456401	0.0927373294462722	0.3312557708632169	0.516079875472138	0.0499471579964823
0.34837824844311305	4:37084938:A:T:A:wC	-0.372966455227488	41	0.4410675397471829	4	GTEx	393.953457215046	206.38702978689201	298.570471463478	GTEX	501.4413482168631	159.248171585912	405.90003706917605	0.1409985504653	0.5412626722760889	0.192254205769452	TAATTCTAAATCCAGCAAAATTATCTTCCAAAAATTAAAACGAAATTAAGATATCGCCAAACAAAAACTGAGATCATTGTCACTGACAAAACAGCTTTATGAGAAATGTTAAATGTAGTACTTCAGACTGACCTGAAAAGACACTAGACAGTAACATGAATCTACATGAAGAAATAAAAGATACTGGTAAAAGTAATTAT	0.0232107141932211	0.6917693115979371	0.0450180266354184	0.013481378427950002	0.490780862153411	0.0217796282550017
0.960583579859203	12:64896125:C:T:R:wC	1.20691733316982	42	1.08166225188822	12	GTEx	82.738050863596	56.4576905999425	82.738050863596	GTEX	161.091008926955	130.325129421514	174.651777594866	0.277931245992623	0.409120807739928	0.489929264932298	TAATTCTAAATTTAGTATGAAGTTCTTTCATATACTTAGGCTATTATACAAATTGAAAAGGAACATTTCCTTTTTTTTTTTTTTTTGAGACAAGAGTCTCGCTCTGTTGCTCAGGCTGGAGTACAGTGGTGTGATCTCTGCTCACTGCAACCTCGGCCTCCGAGGTTCAAGCAATTCTCCTGCCTCAGCCTCCCAAGTAG	0.00136740201865279	0.0111055082383492	0.0710865207705755	0.000547866162470086	0.0031774640145331	0.0272587275747036
0.911665883821051	12:64896125:C:T:A:wC	0.469159975768001	42	0.5508963590353871	12	GTEx	117.613182830373	114.831561803025	117.613182830373	GTEX	220.597750512322	158.898925988589	171.768170852939	0.28210194863923305	0.473110172769234	0.815255630892048	TAATTCTAAATTTAGTATGAAGTTCTTTCATATACTTAGGCTATTATACAAATTGAAAAGGAACATTTCCTTTTTTTTTTTTTTTTGAGACAAGAGTCTTGCTCTGTTGCTCAGGCTGGAGTACAGTGGTGTGATCTCTGCTCACTGCAACCTCGGCCTCCGAGGTTCAAGCAATTCTCCTGCCTCAGCCTCCCAAGTAG	0.00294013474661227	0.532877998039245	0.6751113999354	0.00123060729346276	0.321368008048702	0.499209225276132
5.548166274046872	5:76110217:G:A:A:wC	1.4425697143339398	41	3.30961504276311	5	GTEx	177.710538281785	125.713676741321	137.855663167547	GTEX	8307.034229914001	341.738964562561	1366.90438983298	0.19164593674734695	0.2942711164576889	0.3410765688476889	TAATTCTAAGTAAACTAACACTTTAAAGAGATGAGTCAAGAGCTGCTTGATGGAAAATCACTCCAGGCAAAGGATACTGAGTGCAAAGGAATGACGGGGACATACATGGCTGGAGCAGGATGATGATATGAATCACAGGCGATAACATCAAGGAGGTGGTGTGTGTGTGTGGATGGGGAAGAGGGGACAGGATGTGTAAA	5.3029869937295845e-183	4.59131901708672e-06	2.38158043638514e-21	2.7993151540454483e-184	9.47793670947242e-07	2.9150940821922795e-22
6.915800624888201	5:76110217:G:A:R:wC	1.72892439154838	41	5.62688864813634	5	GTEx	33.498437544592	38.3379709139509	33.320035340781004	GTEX	4057.97600633766	126.97223785816401	1653.4835825705402	0.21350763330743694	0.442495697889661	0.340772060588935	TAATTCTAAGTAAACTAACACTTTAAAGAGATGAGTCAAGAGCTGCTTGATGGAAAATCACTCCAGGCAAAGGATACTGAGTGCAAAGGAATGACGGGGGCATACATGGCTGGAGCAGGATGATGATATGAATCACAGGCGATAACATCAAGGAGGTGGTGTGTGTGTGTGGATGGGGAAGAGGGGACAGGATGTGTAAA	8.470793399677272e-229	0.000391657257629033	4.59081919820707e-60	3.633288206565327e-230	9.336732334769759e-05	2.9986694362281787e-61
0.510731866687956	2:108604267:A:G:R:wC	0.40706961834414507	42	0.284671060387272	2	GTEx	788.0302832891721	590.065880636055	788.0302832891721	GTEX	1123.08384717409	782.155323863195	958.3486436158161	0.11531742336383	0.199110473271382	0.23974713198995695	TAATTCTAGAAGAGTAACTTAGTTCCAAAACGCAGATACAGCGCTACTCTTTGTAAATGATTTGACAGTTACTGAGTTAAGATATACACGACAAGGTTAATTTTAAATTTAAAGCATGTATGAAACACACAAGGATTATGATTCCATTTGTTAAACTACATTTCCGTTTTTTTTTCTGTTTCTTGCAAACTCAAAATAAT	2.7765823686813207e-05	0.109827465001436	0.404829375660925	9.47052887778767e-06	0.04090999879432	0.235077583033301
0.278226544643075	22:44290504:A:G:R:wC	0.16421598412017402	41	0.16275657258567902	22	GTEx	306.864486124912	241.091610538102	210.65173476680698	GTEX	371.48048564735	270.157404526477	236.223629315098	0.131347021654692	0.399649482357896	0.259644340145602	TAATTCTATTATACCTCCCTAAATCCAAAGCAAGCATAACCAAACGTACTGGGCCACCCTGAGGCCAGTCTTGCACGGTAGTGTCTCCAAAAGGAAGTGAGGTTTGCTTCCACAGAGCACTGGAGGCCCCTTGCAGGTTCTTCAAGGCAATAGGGGGCAACAGGTGGGTCCGTCCTAGGGCCCTGCACTTACATTCTTAG	0.054253326489644	0.830355715996463	0.637373958567186	0.0341534392637639	0.681145840748033	0.5307613068102489
0.7203849015009258	2:140128931:C:A:A:wC	0.720042724360044	42	0.0495302522601564	2	GTEx	527.352745511042	454.137739565065	527.352745511042	GTEX	868.6002379383432	748.1354361622722	544.8437860275051	0.145049800179563	0.21778160589882	0.387317060474077	TAATTCTCCTTTTTCTGAGCTCATGCAGTGTTGTACCTCCCCACCCACTTTGAAGTTAGCTGTGGCCTTACTTTGACCAACAAAATATGAGCAGAAGTGATAGAAATTGCCTGCGTCTCCCTCCAAGAAGCAGTATTTAATTGGCCCTGTGAGGCAATGTAGTGCTCTGTTCTCCCTACCCAGGTGATGGAAGTCTGTGT	2.15222192077641e-06	0.0035647685878223796	0.947197000408999	6.81839991621884e-07	0.0009455013592010588	0.898243639296238
0.123183512192248	22:44290504:A:G:A:wC	0.011603901871564	41	-0.54497893781699	22	GTEx	343.272496341193	237.264848480807	293.175522858583	GTEX	373.588422037892	239.255827414847	200.83134113934398	0.12691964925555302	0.36640251345671504	0.289918970525375	TAATTCTATTATACCTCCCTAAATCCAAAGCAAGCATAACCAAACGTACTGGGCCACCCTGAGGCCAGTCTTGCACGGTAGTGTCTCCAAAAGGAAGTGGGGTTTGCTTCCACAGAGCACTGGAGGCCCCTTGCAGGTTCTTCAAGGCAATAGGGGGCAACAGGTGGGTCCGTCCTAGGGCCCTGCACTTACATTCTTAG	0.405921069022258	0.9883537112783148	0.10872169472194003	0.331765951560936	0.9747353624745628	0.0601403926821491
0.180403916538545	4:22791317:A:C:R:wC	-0.22163947011580296	42	0.397893443498378	4	GTEx	1887.15803971353	1431.26223995603	1887.15803971353	GTEX	2139.13175652648	1227.11986973435	2488.1508163243493	0.110463301568577	0.18808757309310895	0.15645479110586902	TAATTCTCACAATTCATGAGCATGGAATGTTTTTCCATTTTTTCATGTAATCTCTAACTTCTTTAAGCAGTGTTTTATAGTTTCCTTGTCGAGATCTTCACCTTAATTGGTTACATGTATTCCTAGGTATTTTATTCTTTTTGTGGCTATTTTAAATGAGGTTATGTCCTTGATTTGGCTCTGAGCTTGAACATTATTGG	0.165284521781055	0.435816663197837	0.0317322056436861	0.102435976564662	0.238643376763586	0.0109847121292356
0.0651921707561369	4:22791317:A:C:A:wC	-0.22398825977526696	42	0.519264520460224	4	GTEx	2051.15831812282	1537.31763653659	2051.15831812282	GTEX	2146.16973159459	1315.79132856315	2937.75062984185	0.134296472036043	0.140442222646296	0.151933882701034	TAATTCTCACAATTCATGAGCATGGAATGTTTTTCCATTTTTTCATGTAATCTCTAACTTCTTTAAGCAGTGTTTTATAGTTTCCTTGTCGAGATCTTCCCCTTAATTGGTTACATGTATTCCTAGGTATTTTATTCTTTTTGTGGCTATTTTAAATGAGGTTATGTCCTTGATTTGGCTCTGAGCTTGAACATTATTGG	0.7203055865473309	0.247196991822373	0.00224429112206068	0.627368006257194	0.110739442760185	0.0006315253868429928
0.0431074147774165	2:47221193:C:T:R:wC	-0.510616438129011	41	-0.5348234739812711	2	GTEx	37.7036374396349	32.7804274385885	23.3466871449123	GTEX	38.8871349660324	22.9561030782409	16.1260833636537	0.37733076752248	1.22730598919065	1.19652338683568	TAATTCTCCATCGAATATCAGAAAGGCACCTGAGAGAGAGAGAGCTGCCCATGCCTGTGGCATTATGCTCTTCCCAATACTGCAAGGTCCTGCTGAATACTCAGAGTGGGGCTGGGCTCCAAGGGGTCAGGAGAGGGAGGAAATGCTCCTCTTGTCTAGGAGAGGAGAGAAGAGAAAAGATGAGGTAGGAGCCGTCTGAG	0.93004010813485	0.827828015742521	0.7443221645094559	0.90904513254304	0.677375931424881	0.654888625142678
1.67264179812855	2:47221193:C:T:A:wC	1.20102251248822	41	-0.3524510337687621	2	GTEx	55.656188900304095	47.559514083751104	46.37524400021971	GTEX	176.924733108004	109.35522567681299	36.39418863919821	0.186242158358804	0.5993545974637321	0.560226146068454	TAATTCTCCATCGAATATCAGAAAGGCACCTGAGAGAGAGAGAGCTGCCCATGCCTGTGGCATTATGCTCTTCCCAATACTGCAAGGTCCTGCTGAATATTCAGAGTGGGGCTGGGCTCCAAGGGGTCAGGAGAGGGAGGAAATGCTCCTCTTGTCTAGGAGAGGAGAGAAGAGAAAAGATGAGGTAGGAGCCGTCTGAG	1.2809724438520798e-18	0.119267714650295	0.636022605351636	2.6830409166253998e-19	0.0450850935988777	0.529268674073516
0.553695569092213	X:74274483:C:T:R:wC	0.8280748748355491	41	0.402588049487127	X	GTEx	972.8677470554	410.444674476876	801.891645867585	GTEX	1427.07693766178	728.5918716100771	1060.14542630861	0.0705987941887866	0.25015969627684104	0.125661050311518	TAATTCTCCTAGACTTAGTAACTTCCTTGTTTTTTTTTTTCATTTGCTTAGTTTTCTGTGTCACTATTGGAAATCTCTCCAAAGTTTATTACACAATCACAAAACCCTTCTCAACAGTATTTTTCTCATAATCAACTACATTAAGTAATCTATTAGTTTATTTCACCTCACCACCCAGAGATATTCCCTTCAGAGCTTTT	1.86709655678415e-14	0.00351761881517107	0.00370309456046911	4.4044313026993505e-15	0.000932343262422724	0.00135644739167754
0.676430790143174	X:74274483:C:T:A:wC	0.450423171805219	41	0.6348128691242511	X	GTEx	1096.29562792254	440.724665371358	835.19328942919	GTEX	1752.2961959030301	601.5664458926541	1297.11306055998	0.0879026227903814	0.23117247026034	0.129522400356796	TAATTCTCCTAGACTTAGTAACTTCCTTGTTTTTTTTTTTCATTTGCTTAGTTTTCTGTGTCACTATTGGAAATCTCTCCAAAGTTTATTACACAATCATAAAACCCTTCTCAACAGTATTTTTCTCATAATCAACTACATTAAGTAATCTATTAGTTTATTTCACCTCACCACCCAGAGATATTCCCTTCAGAGCTTTT	5.889334734936099e-14	0.13300484750665	3.94365097272876e-06	1.4124125902656604e-14	0.0513636388025182	9.5261707049793e-07
0.364880765342416	4:79859469:A:T:R:wC	1.1833860527062598	41	0.126715298247146	4	GTEx	2012.1495662753305	1138.96422515377	1502.16983572487	GTEX	2590.45692588462	2586.40725492953	1641.0321112680701	0.0644809370033669	0.126379091547283	0.120619214967136	TAATTCTCCTGAAGCAGAGGTCCTGTATTTTAGTACAGGTAGTAAGTTTGGACAGTTACTCCAAGAACTAGAATAGTTATTTTTCAGTTTTGTTTTTTTAAAACACGGATTTTCAAGGGACTGTGGTTTTAAAGGTTTAAAATGATAAAGAAATTTCTTTCTTAGAGATGCTTCTGTGGTGCTCTAGTGGAGACTGGGTG	4.85964872243806e-08	5.85420863340732e-20	0.4028825986028271	1.52489631347875e-08	7.693367349885e-21	0.293469955545743
0.46579964248121	4:79859469:A:T:A:wC	0.947379804923102	41	-0.127912999257942	4	GTEx	1146.6584834249302	651.549818663724	889.022704955397	GTEX	1584.60113961579	1255.74263634728	814.0527139304919	0.0793558952952445	0.154601158568614	0.139467274434252	TAATTCTCCTGAAGCAGAGGTCCTGTATTTTAGTACAGGTAGTAAGTTTGGACAGTTACTCCAAGAACTAGAATAGTTATTTTTCAGTTTTGTTTTTTTTAAACACGGATTTTCAAGGGACTGTGGTTTTAAAGGTTTAAAATGATAAAGAAATTTCTTTCTTAGAGATGCTTCTGTGGTGCTCTAGTGGAGACTGGGTG	1.43421758647792e-08	4.98569805378683e-09	0.4724543583488161	4.36440288707108e-09	8.90488169897358e-10	0.359061832469851
-0.0495968569993839	X:100299771:G:A:R:wC	0.157107900025976	42	0.0799148154984694	X	GTEx	330.15055873232103	333.350905091647	330.15055873232103	GTEX	318.859499980466	371.58254980024003	348.594252908254	0.21107601217698604	0.2757467024724849	0.3591604437214529	TACAAAAATTAGCTGGGCGTGGTGGCATGCACCTGTAGTCCCAGCTACTCGGTAGGCTGAGGTAGGAGAATTGCTTGAACCCAGGAGGCGGAGGTTGCAGTGAGCTGAGATCACGCCACTGCACTCCAGCCTGGGCGACAGAGTGAAACTCGGTCTCAAAAAAAAAAAAAAAAAAAAAACCCTACAAAAATACAAAAATT	0.869573028572772	0.753112439728705	0.9047869976928392	0.814230817642897	0.568844280217179	0.8239211693860121
0.6532252521841899	15:80185687:T:A:R:wC	-0.690183606291547	42	0.0223304043804572	15	GTEx	424.24431872329694	512.005557367845	424.24431872329694	GTEX	668.1957673534598	317.199927577786	431.91981402316804	0.13949121191733602	0.308851776764722	0.39927267962170093	TACAAAAATTAGTCAGGCGTGGCGGCAGGCGCCTGTAATCCCAGCTACTTGGGAGGCTGAGGCACAGAACTCCTTGAACCCGGGAGGCGAAGGTTGCAGTGAGCCAAGATTGCGCCACTGCACTCCAGCCTGGGCAACAAAGCGATACTTTGTCTCAAAAAATGAAAAACTGGCTAGGCGCGGTGGCTCACGCCTGTAAT	8.59217278831349e-06	0.0729893423274163	0.97814866856119	2.82826153866488e-06	0.0254386372974475	0.955399400486213
-0.004355551757531761	10:77887377:G:A:A:wC	0.400639921987577	41	0.23397522490061606	10	GTEx	706.5402856895448	345.29295182512703	515.932193603479	GTEX	704.694860106033	455.829425730094	606.067772847736	0.101946500435535	0.27279766428797403	0.169309824862209	TAATGTGGTTTAATTAAATGTTATAAAACCAATGAAATGAAAGAGTGCAGAGTTTTTTTTTTTTTCATGAAAACTAAGGTGAATGTTTGGCAAGACTCAATGTGTTTTAGTTTTTTGAATACACTCAACCAAGTGTAGATAAGGCAGTTGTAAAAGCTTGGGAGGAAAAAAAAAATCATAAAATTCTAGAAGAAGTCTGC	0.974538081933828	0.298933564441173	0.25579866787100697	0.965921630115861	0.141932090598031	0.166991565623086
-0.8517503649498309	2:170611659:C:T:R:wC	0.8283510396266921	41	-0.41083076069677693	2	GTEx	367.092441494011	243.75292133109198	238.642244265007	GTEX	203.447297416478	432.9754992690689	179.37316035286705	0.18147948873085	0.301940036910977	0.277475069238781	TACACAGGTAAACGTGTGCCATGGTAGTTTGCTGCACAGATCATTCCATCGCCTAGGTATTAAGCCCAGCGCCCATTAGCTGTTCTTCCTGATGCTCTCCGTCCCCTCAACCCCCATCCCCACAGGCCCTAGTGTGTTGTCCCCCACCATGTGTCCATGTGTTCTTATCATTCAGCTCCCACTTAAATTGAGAACATGTG	7.309303254483681e-06	0.0202091897196275	0.219690649561647	2.68740959318358e-06	0.00608012034846843	0.13871206804455402
0.96062243360633	11:16809573:G:A:A:wC	-0.18793837072872505	41	-0.445433043381968	11	GTEx	32.854196397893894	18.2032546160343	26.0722951636351	GTEX	63.6390174919067	15.936812954463301	19.2132232726773	0.319080069134479	1.5792633941120902	0.9336993917581492	TACACAGTATATTTTGCTATCCCTTCAAGTTATTAAATACCAGAAACACAAAAGGTTTTCCATAAGAAATTGTGTGATTGGACTACAGGAATTAAAACCAAACAACCTCAGTCTTGGGAGAATGTATTCAAACGTGCAATCTCTGAAGTCCCTGTCTACTGTCCAGGTGTAAAGCATGGATTTTTATAAATTAATAATGC	0.0050615682785241	0.9555803072646032	0.7262651235194371	0.00260732137851436	0.905272332356426	0.633317557941775
0.8811571958279709	11:16809573:G:A:R:wC	-1.6992707585031	41	-0.270795653216889	11	GTEx	16.2944126326483	8.86818679218319	15.1207909086157	GTEX	30.1683762160466	2.73462961406244	12.473772304021802	0.501995807929423	2.8023915847206604	1.08636531002249	TACACAGTATATTTTGCTATCCCTTCAAGTTATTAAATACCAGAAACACAAAAGGTTTTCCATAAGAAATTGTGTGATTGGACTACAGGAATTAAAACCGAACAACCTCAGTCTTGGGAGAATGTATTCAAACGTGCAATCTCTGAAGTCCCTGTCTACTGTCCAGGTGTAAAGCATGGATTTTTATAAATTAATAATGC	0.115777647817252	0.7345481950598008	0.8615075401906299	0.0792066598765983	0.544272739728885	0.8031538063760341
-0.0439283269777105	16:55477447:C:T:R:wL:Alt_16-55477585-A	0.570615698663411	42	-1.39814684750481	16	GTEx	57.0872737913233	43.5240262879554	57.0872737913233	GTEX	55.508437323384	64.6110753074554	21.7470309952981	0.662667544400099	0.811222667963271	1.9158413315464	TACACAGTCACCAACACAAACTCACAACACACACATTTTCACACTCATACGTGCGCGAACTCACACACTGATATACACATACTCACCCACATGTAAGTAGACTCATACACATTCCTGCATGCATTCACACACAGTTTCCATATGCACACACATTCTCCCACACACCTGACACATACATCATGCTTTCACAGATCAAGTTT	0.96473371494592	0.6844150997923261	0.6462934282521801	0.947146829872108	0.48180522089199	0.465523343806255
0.3210958467284569	16:55477447:C:T:R:wL:Alt_16-55477585-R	0.342878801136669	42	0.262931278817996	16	GTEx	99.3851238827869	116.661870662489	99.3851238827869	GTEX	123.895930288801	148.024543862779	119.689872847432	0.399593882349229	0.443387291715711	0.5797722915787429	TACACAGTCACCAACACAAACTCACAACACACACATTTTCACACTCATACGTGCGCGAACTCACACACTGATATACACATACTCACCCACATGTAAGTAGACTCATACACATTCCTGCATGCATTCACACACAGTTTCCATATGCACACACATTCTCCCACACACCTGACACATACATCATGCTTTCGCAGATCAAGTTT	0.531620760541767	0.648063815420291	0.7912134964001508	0.421653753793176	0.43933496958747	0.650183100253155
-1.43338106480748	16:55477447:C:T:A:wL:Alt_16-55477585-A	0.354201023787264	42	0.0290441598498087	16	GTEx	43.3449212906877	44.569964233432295	43.3449212906877	GTEX	16.0616531047311	56.970248639592285	44.1612212305495	0.983658654313086	0.568299334696548	1.12862154489069	TACACAGTCACCAACACAAACTCACAACACACACATTTTCACACTCATATGTGCGCGAACTCACACACTGATATACACATACTCACCCACATGTAAGTAGACTCATACACATTCCTGCATGCATTCACACACAGTTTCCATATGCACACACATTCTCCCACACACCTGACACATACATCATGCTTTCACAGATCAAGTTT	0.222449365676894	0.725882067753433	0.990298816845152	0.145062955404255	0.5331104642937411	0.979469354211092
-0.211165975702647	16:55477447:C:T:A:wL:Alt_16-55477585-R	-0.049702469561540986	42	-0.687037504844442	16	GTEx	119.454891844876	131.860842079679	119.454891844876	GTEX	103.111258332853	127.334567514065	73.9316662271912	0.310778694047982	0.584606970792479	0.995866520029468	TACACAGTCACCAACACAAACTCACAACACACACATTTTCACACTCATATGTGCGCGAACTCACACACTGATATACACATACTCACCCACATGTAAGTAGACTCATACACATTCCTGCATGCATTCACACACAGTTTCCATATGCACACACATTCTCCCACACACCTGACACATACATCATGCTTTCGCAGATCAAGTTT	0.6037480788788829	0.968824858917927	0.667557411233328	0.4968377120579861	0.932246599022928	0.4902639008845821
0.985854687223078	18:77804562:A:G:R:wC	0.00312210522630583	42	0.518662173737495	18	GTEx	1040.50405178256	1235.19959941604	1040.50405178256	GTEX	2060.85362332186	1238.38036970996	1489.97324227072	0.0989476381010942	0.157162628286297	0.17241142288572098	TACACAGTGAGGGCCTCAGGGGCCACCAGAGGTGCCTGCCATAACTCCTGCAGTGAGGAGAGGGCCTCTTGTCCTCTTCGTTCATTCAACACATTGTTTATTGAGTGCCCACTGTGTGCCAAGCCCTGGTCAAGCACTTAGGATGCAGCTGTCTTTGGAACCTGCGTTTCATTAGGGGAGGCCGACAGGAAGCAGTAAAC	1.14002537456868e-22	0.9926142474562758	0.008553451684102159	2.20398551814266e-23	0.984150712231918	0.00262729252253465
1.08491217539632	18:77804562:A:G:A:wC	0.6214396118270861	42	1.5290647243134698	18	GTEx	750.7768399369501	987.288634354523	750.7768399369501	GTEX	1591.8439282246802	1518.93845723165	2164.32184830334	0.126601253403335	0.134483369400687	0.172306072151358	TACACAGTGAGGGCCTCAGGGGCCACCAGAGGTGCCTGCCATAACTCCTGCAGTGAGGAGAGGGCCTCTTGTCCTCTTCGTTCATTCAACACATTGTTTGTTGAGTGCCCACTGTGTGCCAAGCCCTGGTCAAGCACTTAGGATGCAGCTGTCTTTGGAACCTGCGTTTCATTAGGGGAGGCCGACAGGAAGCAGTAAAC	4.78372158005925e-17	1.7832485252867302e-05	5.17646830062036e-18	1.03915831022062e-17	3.82004829109787e-06	7.048866199276879e-19
1.23604510963833	13:25513985:G:C:A:wC	1.1345832317646498	41	1.00686873061454	13	GTEx	2354.23175074696	1612.03894537431	1728.44949720716	GTEX	5544.89544101139	3539.083343062221	3472.95898665795	0.0595998004568257	0.101737160192231	0.0877550047262034	TACACAGTGGAGGTTTTTGATCTGTGAGCTTTTTAGGGGACAATTGCTAAGCCGCACTGATACCTTGAGCCCATTTCCTTTGGAACAACGTAGAGCCCACTTCATGGCTCCCAGAAGTTTAGGTTCAGTAATTTGGCTGCAGGCCTAGACAATGGGAGGCTGCAGACTTGGACTAATGGTGAACTCTTGCCTCCCCCCAG	1.7751314010007694e-94	6.13361779464724e-28	1.75481325700108e-29	1.538354735872439e-95	6.99341474737134e-29	1.78983593705949e-30
1.32862255137102	13:25513985:G:C:R:wC	1.08453778956866	41	0.964301524301479	13	GTEx	1409.6134675266699	1079.6890211371601	1137.39352961522	GTEX	3542.05858250815	2289.24270304353	2219.43754192495	0.0611088583812398	0.122024930641899	0.10234941333058302	TACACAGTGGAGGTTTTTGATCTGTGAGCTTTTTAGGGGACAATTGCTAAGCCGCACTGATACCTTGAGCCCATTTCCTTTGGAACAACGTAGAGCCCAGTTCATGGCTCCCAGAAGTTTAGGTTCAGTAATTTGGCTGCAGGCCTAGACAATGGGAGGCTGCAGACTTGGACTAATGGTGAACTCTTGCCTCCCCCCAG	1.0090523670502295e-103	4.5544921981193595e-18	3.5150784167791494e-20	8.241964055998445e-105	6.23095589351352e-19	4.44005724410632e-21
-0.491106934248018	17:66798197:C:T:R:wC	-0.12077225127876598	41	-0.43035753668607	17	GTEx	405.735571562127	235.809483253064	290.099128426539	GTEX	288.367496053625	216.945648010125	215.208362970956	0.127887750929589	0.364894938578659	0.29876885156104	TACACAGTTTCTGGTTCTGGCCCCTAAATCATCCCTGAAGAATCGCCATAGTTTCTCCCTCACCTGTTCCTAATATTGTAACCAACTTAAGTTAGGCTGCTCGCCACTGGGAAGTCAAAGCATGAGAAGCGAGGTGTGGTCCAAGGAAAGCAGCTTATTCCAATGCTAGCAGATGGGAGAATGGCCCAGGCTTAACTCTC	0.000284655658107154	0.866607578624365	0.234040199980452	0.000122963907221487	0.740660990948973	0.14974396430318898
-0.2893697994368161	17:66798197:C:T:A:wC	-0.0161326683448409	41	-0.5286956536003621	17	GTEx	613.2295459420379	378.79156065174203	469.63510179952004	GTEX	501.4986010471821	374.8342896647071	325.0534404264789	0.110322686976194	0.2544139811466811	0.29950087535364395	TACACAGTTTCTGGTTCTGGCCCCTAAATCATCCCTGAAGAATCGCCATAGTTTCTCCCTCACCTGTTCCTAATATTGTAACCAACTTAAGTTAGGCTGTTCGCCACTGGGAAGTCAAAGCATGAGAAGCGAGGTGTGGTCCAAGGAAAGCAGCTTATTCCAATGCTAGCAGATGGGAGAATGGCCCAGGCTTAACTCTC	0.0155367991494347	0.9771849580446148	0.134958066689015	0.008717459794638309	0.949439154951183	0.0775207864516189
-0.956024773632005	17:53222920:C:T:R:wR:Alt_17-53222874-A	-0.386380192349331	42	-1.4303108056463798	17	GTEx	96.1457759556688	110.384003738369	96.1457759556688	GTEX	49.6766410045405	84.52833374306391	35.4058512979782	0.523952670573805	0.5917861894064139	1.19901078458942	TACACATAATCTCTTCCTGAAATTGGCATCTGTCACTGCCTTCCCAGAAATTGAATTGTTACATCTGATGGAAGCCAAGCCTCTGGCAAGGGAATAACTGTCAATGGTGTCCTAAGAATGTCCAGATGAACATAATCCTCATTGACTATCCCTGCCCATCCACATGTCCATCACACATATATTAATACTTTGTCATCTAC	0.115816859127865	0.7106884295557692	0.4020670241085301	0.0680554385194131	0.513817492274416	0.232904997887589
-1.07014536220002	17:53222920:C:T:A:wR:Alt_17-53222874-A	0.0715665754029995	42	-0.7489846361734241	17	GTEx	133.19070755318998	118.44696913027398	133.19070755318998	GTEX	63.56943714887429	124.536086642369	78.9504215855482	0.422193135968584	0.4058851327861861	0.923114720273924	TACACATAATCTCTTCCTGAAATTGGCATCTGTCACTGCCTTCCCAGAAATTGAATTGTTACATCTGATGGAAGCCAAGCCTCTGGCAAGGGAATAACTGTCAATGGTGTCCTAAGAATGTCCAGATGAACATAATCCTCATTGACTATTCCTGCCCATCCACATGTCCATCACACATATATTAATACTTTGTCATCTAC	0.0230599177090068	0.9326087051505128	0.601792561204079	0.011253421197222	0.8600407915143711	0.4171550593342711
-0.0538889160643109	17:53222920:C:T:R:wR:Alt_17-53222874-R	0.6852527224259188	42	-0.152010196570222	17	GTEx	108.472618099363	104.072127348451	108.472618099363	GTEX	104.276448498532	167.30886397716	97.2150563060155	0.34693708694601394	0.388039809822319	0.955614512593868	TACACATAATCTCTTCCTGAAATTGGCATCTGTCACTGCCTTCCCAGAAATTGAATTGTTACATCTGATGGAAGCCAAGCCTCTGGCAAGGGAATAACTGTCAGTGGTGTCCTAAGAATGTCCAGATGAACATAATCCTCATTGACTATCCCTGCCCATCCACATGTCCATCACACATATATTAATACTTTGTCATCTAC	0.915156169614751	0.186256630530706	0.9336324920039332	0.8765630330224681	0.0774069097441721	0.873613232358575
-0.7904253221620541	17:53222920:C:T:A:wR:Alt_17-53222874-R	-0.218307986996616	42	-0.549187318417433	17	GTEx	168.099101436762	137.057456477185	168.099101436762	GTEX	97.40232280930452	117.57186101690901	115.30778411201	0.413890250991567	0.481827109129736	0.683521723059955	TACACATAATCTCTTCCTGAAATTGGCATCTGTCACTGCCTTCCCAGAAATTGAATTGTTACATCTGATGGAAGCCAAGCCTCTGGCAAGGGAATAACTGTCAGTGGTGTCCTAAGAATGTCCAGATGAACATAATCCTCATTGACTATTCCTGCCCATCCACATGTCCATCACACATATATTAATACTTTGTCATCTAC	0.0978419805707979	0.8103287548162951	0.606097249806819	0.0561659030427734	0.650488505568172	0.4217047192456289
1.02538119461646	18:10741870:G:A:A:wC	3.4822511740437103	41	1.3465519005338702	18	GTEx	670.444012015358	264.038172031833	500.21875797981903	GTEX	1364.4406747396401	2951.2123819244002	1271.33075603697	0.089604084063851	0.17209225575704	0.178205721807588	TACACATACATATTTCATTTCCATATAAAATTTATAGAAATAAAAGATAGCAGTATACTGTATATCGGAAATATATCCCTTAAAGAAACAAATTAAGCGAGCTGGGCTCGGTGGCTCACGCCTGTAATCCCAGCACTTTGGGAGGCCGAGGTGGGCGGATCACGAGGTCAGGAGATCGAGACCATCCGTGCTAACATGGT	1.5120724887776098e-29	7.654081398518537e-90	2.63192937821758e-13	2.53552805307081e-30	4.836526885895728e-91	4.15126056537292e-14
1.66443885749595	18:10741870:G:A:R:wC	4.1666061851461	41	2.2688097857313503	18	GTEx	925.89364228969	375.84376145984197	570.516041680085	GTEX	2933.902967716401	6750.654863946938	2749.0542697816804	0.0811241911213684	0.22209233971055295	0.29326006831761103	TACACATACATATTTCATTTCCATATAAAATTTATAGAAATAAAAGATAGCAGTATACTGTATATCGGAAATATATCCCTTAAAGAAACAAATTAAGCGGGCTGGGCTCGGTGGCTCACGCCTGTAATCCCAGCACTTTGGGAGGCCGAGGTGGGCGGATCACGAGGTCAGGAGATCGAGACCATCCGTGCTAACATGGT	1.7223703268546896e-92	2.3022376981544793e-77	6.63311574111676e-14	1.5126404535404688e-93	1.58322088627639e-78	1.02182033316666e-14
0.239880956688475	9:95106713:A:C:R:wC	-1.70533532081587	41	-0.0745221941747768	9	GTEx	40.0170569829109	24.173807598339	26.451110430236806	GTEX	47.232837279392	7.38856798917817	25.071523453332897	0.337036036147324	2.20351213619882	0.8853036212771891	TACACATACTTGACCAAGAGACCAGATGTGCTCCTGAGATTTTTGCTTTCCTTTTCCTTTCTTTGCTTTTTTTTCTGGTAACAGTTCTATTGAGATATAATTCACATACCATATAACTTACCAGTTTAAAGTGTACAGTTCAATACTTTTTTTAAAGATGTAATTTATTTGGAATCCAAGCTTTGTTTCACAAGTTTATT	0.551464024885143	0.6477816509772271	0.95526715123414	0.4766277625350279	0.43897992436427	0.932915712476612
0.904888418938568	9:95106713:A:C:A:wC	-2.06571667710663	41	-1.1312577149328702	9	GTEx	11.7547645688352	4.06731670662557	11.3245642682503	GTEX	22.177410119127305	0.970717031227956	5.13193988840236	0.507620470140299	2.86915803181647	1.69698464345516	TACACATACTTGACCAAGAGACCAGATGTGCTCCTGAGATTTTTGCTTTCCTTTTCCTTTCTTTGCTTTTTTTTCTGGTAACAGTTCTATTGAGATATACTTCACATACCATATAACTTACCAGTTTAAAGTGTACAGTTCAATACTTTTTTTAAAGATGTAATTTATTTGGAATCCAAGCTTTGTTTCACAAGTTTATT	0.109787199254887	0.675898184081507	0.613822386264227	0.0746501020278446	0.471541542118491	0.505009690524237
-0.237755560801578	1:113089696:T:C:A:wC	0.583234104922728	41	-0.518933522263	1	GTEx	774.217485121628	498.409627713037	624.848260137824	GTEX	656.412822745827	746.490849930066	435.53934990616	0.103011061388802	0.20388087526717305	0.232737885856317	TACACATATACAGGTATGTATGTATATATGGATGAGATGTTACACAGGCAACATAGTCAAAGCTTGAACTTATTTATTTCCCTAACCCCTATTCCCAAACTGGCTCCTCCTGATATAGGATAGATTTACCATTCTCCAAGTCACCGAAGTCAGAAAATTGAGAATCATTCTTGACCTCCTAGATAGCTAGGCCCTCCCTT	0.0348560686413077	0.0144563862029295	0.0521551787193879	0.0209958802929919	0.00422758597616144	0.0257679772592489
-0.599774442306766	2:170611659:C:T:A:wC	0.6542964610277441	41	-0.7399105179596329	2	GTEx	338.882802728634	272.22331923861196	226.655518467765	GTEX	223.455576348885	428.363718388632	135.831756859168	0.15702585387462198	0.29921396166587105	0.300727594037908	TACACAGGTAAACGTGTGCCATGGTAGTTTGCTGCACAGATCATTCCATCGCCTAGGTATTAAGCCCAGCGCCCATTAGCTGTTCTTCCTGATGCTCTCTGTCCCCTCAACCCCCATCCCCACAGGCCCTAGTGTGTTGTCCCCCACCATGTGTCCATGTGTTCTTATCATTCAGCTCCCACTTAAATTGAGAACATGTG	0.000308061251197013	0.0812140078147999	0.0302493402690503	0.000133673469148211	0.0287631398995994	0.013878179728713
1.71580111063762	2:103306769:G:A:R:wC	1.79806935598207	42	1.65489904898037	2	GTEx	797.6279690009842	780.668676765972	797.6279690009842	GTEX	2619.57094857285	2715.31957616289	2514.39376345068	0.0941801441387535	0.110029401792161	0.19691649689794394	TACACAGGAAGGAGAGAAGAGGCCTCTAGCAACTGTGACAAATACAGCTGCAAGGTCAGAAAAAGTGTGAGTGGAGAGTGCAGTCTTGGATGTAGTGACGCCGTGATGAGTGGCCTCTGCACAAGAGCACTTTGGGTCAGTGAGGAGAACAAAACCCCAACTGGCTGGATTCGAGAGGGGAGGGGAACAGAGAAATGAGG	3.387343953739429e-73	6.2513729144240075e-59	3.01220236972079e-16	3.695281725773188e-74	4.98296012828492e-60	4.31283609960275e-17
1.99947783352343	19:1036704:C:T:A:wC:Alt_19-1036691-A	2.2170415270135497	42	2.3362599546985097	19	GTEx	150.664775866953	166.60064525299	150.664775866953	GTEX	604.427676748946	774.908621439883	762.3106424505838	0.18973161758797694	0.200390965612832	0.28373632989252096	TACACCCTGTGGTCTCGGCCCCTCCCTGGGGCCACCTCCAGCTTCTCTCCCCACTCTCAGTCTCAGCCCCTTCCCTAGACCACCTCTGGCTTCCCTCCCTGCTCTCTGTCTCCGCCTTGGATTTCAGCCTCTGTCATTTCCACCTGGCTGTGGGTCTCTAGGGAAGTTACTACCTCACCCTGTGTCATTTTCCCTTAAGG	3.1174209179378196e-25	1.64180987889168e-27	1.2451422107588404e-15	5.74355837500843e-26	1.8842304945124e-28	1.81196907287183e-16
1.32436882298554	2:103306769:G:A:A:wC	1.40828540379188	42	0.9829841685841192	2	GTEx	692.197126759746	735.365463144673	692.197126759746	GTEX	1731.83159368112	1950.90776649895	1370.09407644084	0.107301858723217	0.133280445901056	0.22582425687879895	TACACAGGAAGGAGAGAAGAGGCCTCTAGCAACTGTGACAAATACAGCTGCAAGGTCAGAAAAAGTGTGAGTGGAGAGTGCAGTCTTGGATGTAGTGACACCGTGATGAGTGGCCTCTGCACAAGAGCACTTTGGGTCAGTGAGGAGAACAAAACCCCAACTGGCTGGATTCGAGAGGGGAGGGGAACAGAGAAATGAGG	3.3347708940706695e-34	3.5782091750801203e-25	5.62261584560356e-05	5.349648852044001e-35	4.26866343332448e-26	1.3436537978056097e-05
-0.444351161958589	10:11543661:G:A:A:wC	0.451938941535955	41	-0.172001039705832	10	GTEx	202.420165925151	121.38593001585699	139.903702021829	GTEX	148.815587849511	165.984574459241	124.09173354353901	0.188071584786735	0.39833232880774	0.409585546239608	TACACACTTTCTGCCTTTTATCCCACACACCTAAAAGATGCTCCAAACAGCAAAAAGGTTGCCTTGTCCCCAAAATATCCTCATGGATTGTAGAGTGCTAACTCCTAATCTCTTTCCTGCCACCTTCTCACTGGTCTCTCAGAAGATACCAAGCTTCTCCTCATCTATCTGAAAACTCCAGTTAATCCTACTGGCCATCT	0.030485623912315	0.4581833983067101	0.760166302434828	0.0181437993606986	0.256552338833728	0.6745298468634211
-0.488178060075095	10:11543661:G:A:R:wC	0.0669637712820431	41	-0.9857886205546508	10	GTEx	113.354618242671	75.2618528692492	88.6226843014446	GTEX	81.0083219369378	78.6667062865473	44.6005463163967	0.30517127908457103	0.682841073811429	0.530790451284837	TACACACTTTCTGCCTTTTATCCCACACACCTAAAAGATGCTCCAAACAGCAAAAAGGTTGCCTTGTCCCCAAAATATCCTCATGGATTGTAGAGTGCTGACTCCTAATCTCTTTCCTGCCACCTTCTCACTGGTCTCTCAGAAGATACCAAGCTTCTCCTCATCTATCTGAAAACTCCAGTTAATCCTACTGGCCATCT	0.15476153813379098	0.963972947951765	0.113585411501219	0.109668377500531	0.921879561522443	0.0632814739905308
-0.0548287276519521	15:80684689:TAG:T:A:wC	-0.104716215977012	41	-0.189427622807814	15	GTEx	647.703789769196	280.185099486836	498.2795071131349	GTEX	623.769072107322	260.400960976928	437.402196745706	0.117303542326282	0.34482790051197404	0.196582699676779	TACACAGAAGTATTTAGCAGAAAGGACTCTGTCTCCAGTTAGTCTCAAATGGTTAGGAAACAACAATATTGGTATATATATATAGATATAAATATGTATAGAGAGAAGAAATGATAAAGCAAATGTGGCAAAATGCTAACAGTTGGGGTGAAAGGCTTATGATAGTTCTTTCTACTATTTTTGCAACTCTATTGAAAG	0.703608813044595	0.8787829286746099	0.4475066694576009	0.6402073076656309	0.7613741731555159	0.335245145955331
-0.517609135698891	15:80684689:TAG:T:R:wC	0.0459730017070407	41	-0.19088518657706305	15	GTEx	1010.71876558799	345.32110197566703	662.940728956965	GTEX	706.441297047147	356.269972667334	580.416552349639	0.106242309268347	0.267592455061699	0.15155683916089802	TACACAGAAGTATTTAGCAGAAAGGACTCTGTCTCCAGTTAGTCTCAAATGGTTAGGAAACAACAATATTGGTATATATATATAGATATAAATATGTATAGAGAGAGAAGAAATGATAAAGCAAATGTGGCAAAATGCTAACAGTTGGGGTGAAAGGCTTATGATAGTTCTTTCTACTATTTTTGCAACTCTATTGAAAG	3.09899619267151e-06	0.934440916824464	0.30567066393950393	1.10492043493175e-06	0.863592950032019	0.20785134395287
0.7177474904825799	20:43537200:T:C:A:wC	0.473298799002313	41	0.696732855746662	20	GTEx	1327.05863391248	709.135670986519	1052.82878089361	GTEX	2182.87034956121	984.530542458356	1705.56079762935	0.0665778831707139	0.180772758730238	0.10772454137208	TACACAGAATAATCAGGAAAAGTGTAAAAATTCAAAAGTGAAATAAAAATTTTATCAGTTAGTTGCCTGTGAATTGATGTGTCACCACCATCTCTGTTGCTACCAGACCTAGCTAACTATTCTGATCACACTTATTTTTAACTCTGTTTTCTTTAAAAATAGGCAAACAGTTTTATTTCATTATTTAGGACCAGAAGTCA	2.39397632393873e-26	0.0284188890075293	5.42054028895735e-10	4.2524520203454205e-27	0.008839560691307941	9.94884455192915e-11
0.7461233231130301	20:43537200:T:C:R:wC	0.598401483312438	41	0.933297721231636	20	GTEx	1313.39331486689	660.172278790249	1040.57703957276	GTEX	2202.22197813898	999.07090001802	1988.10253696033	0.0651651475736523	0.184443844437644	0.0927855053558422	TACACAGAATAATCAGGAAAAGTGTAAAAATTCAAAAGTGAAATAAAAATTTTATCAGTTAGTTGCCTGTGAATTGATGTGTCACCACCATCTCTGTTGTTACCAGACCTAGCTAACTATTCTGATCACACTTATTTTTAACTCTGTTTTCTTTAAAAATAGGCAAACAGTTTTATTTCATTATTTAGGACCAGAAGTCA	1.40752172874125e-29	0.00438434872655061	7.13865512393519e-23	2.35879982313801e-30	0.00117716543459389	8.41368917708596e-24
-0.05850716410660201	9:139669197:TC:T:A:wC	-0.117779575970216	42	-0.3522535498795851	9	GTEx	281.236766214176	292.39909040829497	281.236766214176	GTEX	269.761415353853	269.430654145907	219.486240289398	0.239695722953895	0.275490113220409	0.472607628044504	TACACAGACACCGCCAGTAGCCCTCTCTCCTGGAAACGCCATGTAAGTTAGGTGAGGCATGACCCAGGAAAGCTCTCAAGCTGACTTCCCTCCTACCCTAGGGCTGCGGAGCAGGTCCCTCATTATCTAAGATCAGTTGGACACCTGTACGCCTGCCATGGCCTGGAGCAAGTGCCAGGCACTGTGGATGATGAATATG	0.864194702807164	0.8223810469584381	0.63766029989713	0.807161650026654	0.668995221422015	0.456065975001941
0.0185544545001064	9:139669197:TC:T:R:wC	-0.353456832891747	42	-0.408518168238239	9	GTEx	649.504659766705	627.272746523168	649.504659766705	GTEX	657.81058744255	490.973887271038	489.99043007461603	0.139129059159257	0.226859080939483	0.309714143048748	TACACAGACACCGCCAGTAGCCCTCTCTCCTGGAAACGCCATGTAAGTTAGGTGAGGCATGACCCAGGAAAGCTCTCAAGCTGACTTCCCTCCTACCCTCAGGGCTGCGGAGCAGGTCCCTCATTATCTAAGATCAGTTGGACACCTGTACGCCTGCCATGGCCTGGAGCAAGTGCCAGGCACTGTGGATGATGAATATG	0.9274685025461792	0.26170681967551	0.34252651723590904	0.893907523320518	0.11922239710083	0.18716348485822604
-0.0333183457176118	3:110649218:C:T:R:wC	-0.263221994952127	41	-0.188204077872875	3	GTEx	1059.4264830053598	685.275663669447	832.62257068541	GTEX	1035.22467922844	570.668041697609	731.684913992124	0.09173066415383	0.269303512638463	0.196153750926768	TACACAGAGAAAACTGAGCAACTTGTTACCAGGTACAGAGTACAATCTTAGCATTTTGAGGGAGGAAGAAGTGAGACAAAAGCAAGGTTACTATTGAAACCCTTGGGTTGCTAAGTATATAACATACAACAGAACGTACTTGCAAATAATGGTTCTTATTTAGGAGTATGCGTCTAGTCACTTGAGCTGGTTTTGCAAAA	0.7707616284072359	0.5403612144732779	0.449714149389901	0.716441086928437	0.328362449659503	0.337320900198998
0.169645492086959	3:110649218:C:T:A:wC	-0.13432628101549302	41	-0.19084236295757	3	GTEx	857.230858899262	621.954564925381	785.4239789563029	GTEX	964.129891484424	566.370735252721	688.0370896988229	0.0916871606884429	0.220757896692892	0.143164309692037	TACACAGAGAAAACTGAGCAACTTGTTACCAGGTACAGAGTACAATCTTAGCATTTTGAGGGAGGAAGAAGTGAGACAAAAGCAAGGTTACTATTGAAATCCTTGGGTTGCTAAGTATATAACATACAACAGAACGTACTTGCAAATAATGGTTCTTATTTAGGAGTATGCGTCTAGTCACTTGAGCTGGTTTTGCAAAA	0.0959940131774984	0.7334619467601929	0.275039136320447	0.0642754467183234	0.542870620325823	0.182521859978583
3.97506065015054	19:57946924:G:C:A:wC	6.131381293885911	41	3.76861604122386	19	GTEx	52.618552387502696	32.2453550019637	54.625576669624	GTEX	817.4715968709212	2256.7060782255608	746.529604143515	0.12222490807303997	0.18809839787431304	0.193479421796148	TACACAGAGGCTAGAGTGCGGATCGGCTGAGTCGGCTGCAGGCGCCCCTGCCTCCGTCAGCGTCCAGGTGACCGCCGTTCCCGCCCCGCTCTTCCCTGGCTGGACTGGAGGAGGCCGCGCCGATGAACCTGACCGAGGTGCGTGCAGCGTCCCAGGCCGCCCCGCCCAACCCCTCCTCCCAGTGCTGAAGTCCCAAGGAG	1.2033715102454487e-230	1.3728487566476187e-231	3.2428608195174587e-83	5.125790665206236e-232	4.5720314904529445e-233	1.6833763242377892e-84
4.4549811545438605	19:57946924:G:C:R:wC	5.719936231775369	41	4.50510350621968	19	GTEx	42.6317292328069	54.103655706800296	35.1823641242019	GTEX	927.906826700365	2881.60455849564	796.416915461998	0.152581142915182	0.141025520725153	0.17291867249024406	TACACAGAGGCTAGAGTGCGGATCGGCTGAGTCGGCTGCAGGCGCCCCTGCCTCCGTCAGCGTCCAGGTGACCGCCGTTCCCGCCCCGCTCTTCCCTGGGTGGACTGGAGGAGGCCGCGCCGATGAACCTGACCGAGGTGCGTGCAGCGTCCCAGGCCGCCCCGCCCAACCCCTCCTCCCAGTGCTGAAGTCCCAAGGAG	4.016742238207436e-186	0.0	3.6828698210135176e-148	2.0889496886527584e-187	0.0	1.2340914520908192e-149
0.552703012315514	12:31251544:C:T:R:wC	0.725412705238183	41	0.181569503975505	12	GTEx	459.002011147893	300.037903985127	393.536114068624	GTEX	673.1272786205091	496.296350662284	445.793094824459	0.10178343106770098	0.254802248153751	0.178743904486625	TACACAGATATATAGCATTTCATGTAGCTGCTTCTCTCTTGTTAGGTGTGCAAGCTATTTGCAGTTTTCTGTTTTGAGCATGACTGTGATAAATATAACCGCATTTCTGCACAGTGGTGACTCCTACCTAGCGAAGGGCCTCCTGGACAAAAAGCTGCTGGGAATCCTGAAGCAGTGCTTCCCAGCCCCAGCTGCCTTAG	1.7308506145902698e-07	0.0150447774303669	0.42052679956079	5.62951931199775e-08	0.00441384200817158	0.309720783457294
0.563311902384068	12:31251544:C:T:A:wC	-0.0165949676435916	41	0.40996713324924106	12	GTEx	296.157714953145	225.407885150149	250.150118822291	GTEX	437.67205122671	222.45041369247295	331.698336471302	0.114315651200146	0.3531390706511689	0.24892037699122	TACACAGATATATAGCATTTCATGTAGCTGCTTCTCTCTTGTTAGGTGTGCAAGCTATTTGCAGTTTTCTGTTTTGAGCATGACTGTGATAAATATAACTGCATTTCTGCACAGTGGTGACTCCTACCTAGCGAAGGGCCTCCTGGACAAAAAGCTGCTGGGAATCCTGAAGCAGTGCTTCCCAGCCCCAGCTGCCTTAG	2.35665796064666e-06	0.9829129197633332	0.166725727065842	8.32081988445404e-07	0.96251902480896	0.0995619497155444
0.628527400204157	22:42428727:A:T:R:wC	0.268849126839861	41	-0.227551579885048	22	GTEx	1191.21439010569	844.9236122597749	889.125639641355	GTEX	1841.2052367964104	1017.89671496036	759.976881472444	0.0721330020088679	0.15638931155194	0.164796348123239	TACACAGATTACCTCATTGTCAGGTAGGAAGTGAAACGTATGATATTCTTCCTGGCCTTTGCCTTGAGAGTCTTCTGGAGCCTGAAGAGGGTGGGGCAGACAACCATGGACTGCTAGAGAATAAACTTTCTTTGAAGCTTCCTAAATGGATTAGAAAGAAGGGGTTCTGTCAAAGGGAAAGGGTCTATACAGATGTGACC	1.36883086680926e-17	0.201898586579183	0.256207692726351	2.94760339853828e-18	0.085595860569212	0.167339003345523
0.6546837593322601	22:42428727:A:T:A:wC	0.23053361345907894	41	-0.36947493307199	22	GTEx	1591.2663232946695	1308.3308957133802	1316.79573629889	GTEX	2505.69698905026	1534.99555658913	1018.93692337789	0.0688628890712813	0.14106884416506196	0.153818000349036	TACACAGATTACCTCATTGTCAGGTAGGAAGTGAAACGTATGATATTCTTCCTGGCCTTTGCCTTGAGAGTCTTCTGGAGCCTGAAGAGGGTGGGGCAGTCAACCATGGACTGCTAGAGAATAAACTTTCTTTGAAGCTTCCTAAATGGATTAGAAAGAAGGGGTTCTGTCAAAGGGAAAGGGTCTATACAGATGTGACC	9.853472591049179e-21	0.23229535839211696	0.0348845982427295	1.9612321802919e-21	0.10221848695284698	0.0163045214330323
-0.138664967957546	12:10278489:T:C:A:wC	-0.211945709531224	42	0.4539053110410901	12	GTEx	89.2508313515375	49.9599291087664	89.2508313515375	GTEX	81.1906345723213	43.1200158725267	122.875241581243	0.3999412441768979	0.69190880928829	0.664173670215052	TACACAGCAATTTCATATTGCTACTTATTTTATGATGTAAGATCTACTTCATAATGTGACTTTCCAAGTGAGAAAAGTATAGGCCAATTATTCATATTACACACTATCTCTGTTATATATTATTAGCTACTTAATAAAAATAGTGAGAAGGTATGGGTCCAGAGATGAAAAATTGAACTGAAAACATTAAGTCATAGTCA	0.803722020130631	0.8776230572268109	0.6710018152890611	0.728806680954774	0.7593607894169859	0.494345536238351
0.9908535643601128	16:88121130:G:A:A:wC	0.327827457696732	41	0.9461185419339092	16	GTEx	411.605688918955	301.393473305447	277.47755368932496	GTEX	818.331947160306	377.971749171419	534.144747033095	0.115968981092579	0.257056660362529	0.189033758118578	TACACAGCGGGGGAAGGAAATCCGTCCTGATTTTAAACTTTGGCACAGCTGTGAAACCGAGGGTAGTGAACTCTGAGGAGAGGACTCTTTTCTGTAAGTAGCCCTCCAAGAGCCGAAGTCCCGGTCCCGAGAGATGCGTGTCATGTGTGTGGCCTTGTGACAGAGCCGCTGGGGTTCTCTGTCTACTTCTGGATCGTCCC	5.90914911452016e-17	0.3876774180963	2.3618971507115897e-06	1.2951289088477299e-17	0.202198812675467	5.585500131508571e-07
0.554824426253299	16:88121130:G:A:R:wC	0.573845395598855	41	0.40605361297116	16	GTEx	476.9147567058609	305.113795310365	342.948929486523	GTEX	700.682281733238	454.139871231298	454.405127598741	0.105232528538803	0.26193573681956	0.18221761698995	TACACAGCGGGGGAAGGAAATCCGTCCTGATTTTAAACTTTGGCACAGCTGTGAAACCGAGGGTAGTGAACTCTGAGGAGAGGACTCTTTTCTGTAAGTGGCCCTCCAAGAGCCGAAGTCCCGGTCCCGAGAGATGCGTGTCATGTGTGTGGCCTTGTGACAGAGCCGCTGGGGTTCTCTGTCTACTTCTGGATCGTCCC	4.03453136685437e-07	0.0805005918266131	0.0523039735845532	1.34676018530929e-07	0.0284672129713474	0.0258538987061794
0.28048296098865194	17:19172196:T:G:A:wC	-0.14181223883037	42	-0.19565401082204895	17	GTEx	792.2011521764191	851.1240097638499	792.2011521764191	GTEX	962.010927732155	770.969401835218	692.520333293549	0.117229657488881	0.19417940366254	0.277839644454258	TACACAGCGGTGACAGTGGGTGAGTGTCAGCTAGCTGTGCATAACAACAGAGAGAACCTCAGAAGCAGTATAGAATGCCACAGGCAGGCTGGGGAAGACGGCATACTGTTCAGTTTTACTAGTGTGTGATACAATTATGTTCTTTTTTAAAAAGTGAGGGACTGAAAACCCAATACCAGGGCTGTTTGCCTTAGAGGTCA	0.0331157133719043	0.670534822262109	0.6599241594268311	0.0167297475558674	0.465197322697933	0.481309725414909
0.0971593783027858	17:19172196:T:G:R:wC	0.0035635771117899398	42	-0.469538784302036	17	GTEx	661.702915985288	684.170324723434	661.702915985288	GTEX	708.8402361341672	686.089624290435	477.221685688149	0.16019641716382998	0.196473175916203	0.32475056933454804	TACACAGCGGTGACAGTGGGTGAGTGTCAGCTAGCTGTGCATAACAACAGAGAGAACCTCAGAAGCAGTATAGAATGCCACAGGCAGGCTGGGGAAGACTGCATACTGTTCAGTTTTACTAGTGTGTGATACAATTATGTTCTTTTTTAAAAAGTGAGGGACTGAAAACCCAATACCAGGGCTGTTTGCCTTAGAGGTCA	0.6473682467493339	0.993283644603871	0.28731989055086304	0.544181741012974	0.9855289799481112	0.14822085627629505
0.053217287817735	1:113089696:T:C:R:wC	1.21117934180046	41	-0.44966962716329	1	GTEx	361.14996491382993	251.260405557332	286.882699279954	GTEX	374.500715948899	581.687820772671	210.08953875675098	0.134824706219735	0.281786147367489	0.25318061409241605	TACACATATACAGGTATGTATGTATATATGGATGAGATGTTACACAGGCAACATAGTCAAAGCTTGAACTTATTTATTTCCCTAACCCCTATTCCCAAATTGGCTCCTCCTGATATAGGATAGATTTACCATTCTCCAAGTCACCGAAGTCAGAAAATTGAGAATCATTCTTGACCTCCTAGATAGCTAGGCCCTCCCTT	0.750319432865169	7.676371396457321e-05	0.132295136733874	0.6930534837673139	1.7217388171771e-05	0.0757193402842907
6.0895943020301	5:790094:A:C:R:wC	5.469184073600808	42	7.209980633270988	5	GTEx	491.871397113152	596.042438422665	491.871397113152	GTEX	33476.4850163335	26379.2234022535	72794.96677026691	0.088652764655939	0.0828220308848837	0.10492413756156696	TACACATCAGCAGGCGAGAGAGAGGGTGAAAGCCAAGTGAAAGGGGTTTCCCCTTATAAAACCGTCAGGTCTCGTGAGACTTATTCACTCCCATGAGAAAAGGATGGTGAAAACTGCCCCCATGATTCAATTGTCTCCTACCCAGTCCCTCCCACAACACATGGGAATTATGGGAGTTACAATTCAAGATGAGATTTGGA	0.0	0.0	0.0	0.0	0.0	0.0
6.284383782690622	5:790094:A:C:A:wC	5.65642296914723	42	7.419247479861702	5	GTEx	492.5059164854689	639.691900286478	492.5059164854689	GTEX	38390.9510690035	32225.799311808198	84308.0338034755	0.0880671666519529	0.0843473430082338	0.105506999673796	TACACATCAGCAGGCGAGAGAGAGGGTGAAAGCCAAGTGAAAGGGGTTTCCCCTTATAAAACCGTCAGGTCTCGTGAGACTTATTCACTCCCATGAGAACAGGATGGTGAAAACTGCCCCCATGATTCAATTGTCTCCTACCCAGTCCCTCCCACAACACATGGGAATTATGGGAGTTACAATTCAAGATGAGATTTGGA	0.0	0.0	0.0	0.0	0.0	0.0
-0.495672594977174	X:13719764:A:G:R:wC	0.19474710685965	41	-0.547618556476884	X	GTEx	1066.7510223579302	678.495824721844	754.927781551728	GTEX	756.1787366883168	776.965513738462	516.1629449351921	0.103029254276767	0.23812139105820604	0.154767159751792	TACACATCCATGTAATGTGGGTTAAGAGAGCATGTTTCACTTTTATTAGACATAGTAGGCATGTCAATTACAGAATTCCTTATGGTAAATGGTAGAGGCACGCACAGGATGGTTAAGAGTGTCGAGGAAGGGGGTTCAGTTGGAGATGTCCAGTAGGTGTTCGGGAGGAGGTGAGGTCTAGCTGCATCCACACGGCTGAC	4.16889530613011e-06	0.62462048107504	0.00120758784164715	1.50185385877444e-06	0.413443977559255	0.00040265393860346497
0.24997428521308604	14:90645621:C:T:A:wC	0.3589894454887971	41	0.5571538253941949	14	GTEx	1144.63686913809	603.075105558367	848.111370654272	GTEX	1361.2522284508802	773.592448767947	1248.10873645792	0.0724033542845788	0.20279602875034694	0.110989125986768	TACACCAGCAAATAAAGGGGATGGGTTGGGGTGGGATGGGAGAAGCATGGTTGACAGAATGTTGATAATTTGGAAAATAGGAGTTTATTATACTTTCTGTTCTGCCTTTGTGCCTGTTTGAAAAATATCATAATACAAAGCTTTTACTTTTTTTTTTTACCTTAATTGAATTTTGAAAAAAAATACGTAGTTGACAGCAT	0.00118527758277758	0.184860327849762	2.1928153435886903e-06	0.000555369011023601	0.0766938988220847	5.16995693726983e-07
1.6648405435229598	11:6224816:G:A:A:wC	2.27785275716333	41	3.3593003006541604	11	GTEx	148.406413906853	90.1185963807824	75.7217380169638	GTEX	470.049362660355	436.595082020557	778.3125652948378	0.129496458984615	0.243872693234849	0.18140377505582	TACACCAGGTGACCTCTTTTTGTCAACCATAATCAAAATGTGCTAAAGGAAGGAATTTGGTTTCACTTGTCTTAATAAGAAACTTGGGGTTTCTGATTCAGCCCATCGTGGCTCCTCTCTTATCCTGCCCATTTCCTTTTCACTAAACCACTTGGTACTTTCCATCTGGCAGACACTCCTCCCACCACACACTAAAGTGA	5.2931098509919986e-37	7.292197045504168e-20	2.632100132145989e-75	7.931956224496271e-38	9.602940397140319e-21	1.46844026020558e-76
2.3852186386764704	11:6224816:G:A:R:wC	2.6801400980641805	41	3.24443476259234	11	GTEx	143.892725206997	90.0610522529606	102.540470075663	GTEX	751.971452804147	577.1982882727599	969.552539033119	0.117888017719191	0.227327320545236	0.136237004537101	TACACCAGGTGACCTCTTTTTGTCAACCATAATCAAAATGTGCTAAAGGAAGGAATTTGGTTTCACTTGTCTTAATAAGAAACTTGGGGTTTCTGATTCGGCCCATCGTGGCTCCTCTCTTATCCTGCCCATTTCCTTTTCACTAAACCACTTGGTACTTTCCATCTGGCAGACACTCCTCCCACCACACACTAAAGTGA	5.617639050245748e-90	4.05068882570943e-31	6.099168611363817e-124	5.023969733024767e-91	4.40667657019212e-32	2.355680751044219e-125
0.0130472895328071	16:74401030:G:A:A:wC	1.67413901768903	42	1.13468687631318	16	GTEx	584.693567050929	598.486603180123	584.693567050929	GTEX	590.662624720345	1910.11949195342	1285.6004492886	0.15564020581143698	0.166394337280972	0.24787891420757	TACACCAGGTGATCACGCAAGTTTAAGAAATTAGCACAAGTTGGCCGGGCGCAGTGGCTCACGCCTGTAATCCCAGCACTTTGGGAGGCTGAGGCGGGCAAATCACGAGGTCAGGAGTTCCAGACCAGCCTGGCCAACATAGTGAAACCCCGTCTCTACTAAAAACACAAAAATTAGCCGGGCGTGGTGGCGCACACCTG	0.955016561448195	6.605040771899671e-23	2.0402272345480998e-05	0.933191743152791	8.19311539073629e-24	4.703739856469561e-06
0.4705317745334749	16:74401030:G:A:R:wC	2.00710094067674	42	1.4632427197771298	16	GTEx	541.910681444417	605.332034415139	541.910681444417	GTEX	751.753938160699	2433.66171429091	1496.0240308562195	0.199031194381315	0.14393418599107902	0.285924118335313	TACACCAGGTGATCACGCAAGTTTAAGAAATTAGCACAAGTTGGCCGGGCGCAGTGGCTCACGCCTGTAATCCCAGCACTTTGGGAGGCTGAGGCGGGCGAATCACGAGGTCAGGAGTTCCAGACCAGCCTGGCCAACATAGTGAAACCCCGTCTCTACTAAAAACACAAAAATTAGCCGGGCGTGGTGGCGCACACCTG	0.0355108442229116	3.63871712578957e-43	1.45254963516e-06	0.0180734116357662	3.39467780241781e-44	3.0946262082768194e-07
-0.0508286685968194	7:18011321:G:T:R:wC	-0.0648910775817944	42	-0.3405240045921249	7	GTEx	309.138731220647	302.854269527678	309.138731220647	GTEX	298.458381026243	289.435101935517	243.525719010855	0.19415532015711695	0.270689627670082	0.5082015498365929	TACACCATCACTTACTTTAGTTCTTTTAACAAGCAGTAGATTCATTCACAGTTTTTCCATGAATGCATAATTTTGTGTAAAAATTAGTCCCTGGCTCTCGGTATCTGTTAAAAATAGATTTGATTTTAGGAATAAAATCATGGCTTGAGATGCAGGTTTTCCATGTATCTTGTCATTCTTGGTTTCATTAAGCCGACAGA	0.853956290820086	0.906677713358804	0.678248344452102	0.793480381403438	0.810543433905019	0.502821456464663
-0.14498256607677598	7:18011321:G:T:A:wC	0.5074634527457821	42	-0.408551353551664	7	GTEx	252.48533887095002	238.231268724259	252.48533887095002	GTEX	228.718314047298	338.810288027647	191.030822000663	0.250750879286895	0.3938488031876861	0.6071860698593591	TACACCATCACTTACTTTAGTTCTTTTAACAAGCAGTAGATTCATTCACAGTTTTTCCATGAATGCATAATTTTGTGTAAAAATTAGTCCCTGGCTCTCTGTATCTGTTAAAAATAGATTTGATTTTAGGAATAAAATCATGGCTTGAGATGCAGGTTTTCCATGTATCTTGTCATTCTTGGTTTCATTAAGCCGACAGA	0.6643794411547911	0.381263785803966	0.676729680312407	0.563133385605518	0.19758144669477304	0.5010362208820329
-0.348569635161641	6:105207949:A:G:R:wC	0.39032491105887895	41	-0.433309275703964	6	GTEx	119.380812831857	76.3273679497925	67.3977004729074	GTEX	93.7037344187262	100.06642942892	49.9324639914225	0.257380198153811	0.537084861951185	0.4750208281019311	TACACCATCCCAAGACTAAACCAGGAAGCAGTTGAATCTCTGAATATATCAATAAGAGGTTCTGAAATTGAGGCAATAATTAATAGCCTACCAACTAAAAAAAGTCCAGGACCAGTGGATTCACAGCCAAATTCTACCAGAGGTACAAAGAGGAGCTGGTACCATTCCTTCTGAAACTATTCCAATCAATAGAAAAAGAG	0.23425247002466	0.672440122553069	0.475117883087343	0.175641141142147	0.467380843005285	0.361668677788706
-0.275847573053225	6:105207949:A:G:A:wC	0.36719876459466494	41	0.065184387514008	6	GTEx	235.311550194749	99.9797724186883	150.658153805192	GTEX	194.263931954361	128.997713420254	157.320474813898	0.166954028917189	0.42784430159043	0.285759215526089	TACACCATCCCAAGACTAAACCAGGAAGCAGTTGAATCTCTGAATATATCAATAAGAGGTTCTGAAATTGAGGCAATAATTAATAGCCTACCAACTAAAGAAAGTCCAGGACCAGTGGATTCACAGCCAAATTCTACCAGAGGTACAAAGAGGAGCTGGTACCATTCCTTCTGAAACTATTCCAATCAATAGAAAAAGAG	0.14063369068097198	0.6032469718834399	0.874036859753666	0.0984863085583253	0.39075263502088703	0.819561126434654
-0.21209337015945495	8:19299975:A:G:R:wC	-0.20689847179663	41	-0.484385878391586	8	GTEx	970.630130105627	668.405996214135	763.516232328246	GTEX	837.3808328114342	579.117469085396	545.367826700109	0.0962832739995916	0.228709563154391	0.19909224792074495	TACACCATGGAATACTATGCAGCCATAAAAAAATGAAGAGCTCATGTCCTTTGTAGGGACATGGATGAAACTGGAAACCATCATTCTCAGCAAACTATCATAAGGACAAAAAACCAAACACTGCATGTTCTCACTCATAGGTGGGAATTGAACAATGAGAACACACGGACACAGGAAGGGGAACATCACACTCTGGGGAC	0.0447282060606198	0.5789667450411661	0.0323564800282399	0.0276084276682977	0.3656592592047179	0.014975456038113
-0.05727039757692901	8:19299975:A:G:A:wC	-0.113505531989635	41	-0.366460519442396	8	GTEx	1157.03320353875	815.1199178011708	800.930951769099	GTEX	1112.1111657440101	753.457561189722	620.524628800394	0.0809827693067141	0.207652982970002	0.192397884836987	TACACCATGGAATACTATGCAGCCATAAAAAAATGAAGAGCTCATGTCCTTTGTAGGGACATGGATGAAACTGGAAACCATCATTCTCAGCAAACTATCGTAAGGACAAAAAACCAAACACTGCATGTTCTCACTCATAGGTGGGAATTGAACAATGAGAACACACGGACACAGGAAGGGGAACATCACACTCTGGGGAC	0.5542033199621371	0.7645571513375109	0.103534799719386	0.4794469316568879	0.584645588957014	0.0568188977087437
-0.337015133782158	6:138440838:T:C:A:wC	-0.303769353248075	42	-0.103957271209856	6	GTEx	708.395766010585	622.265842088068	708.395766010585	GTEX	560.161241881867	504.2157089047	660.6017702734649	0.17120090562872198	0.24465000079182606	0.293546150515114	TACACCCAGCAATGGGATTGCTGAGTCAAATGGTATTTCTTTCTTTAGGTCTTTAGGAATCGCCAGAGTCTTCCACAATGGTTGAACTAATTTACATTCCTCCCAACGGAGTAAAGCATTCCTTTTTCTCCACAACCTAGCCAGCATGTTATTTTTTGACTTTTTCATAATAGCCATTCTGTCTGGTGTGAGATGATATT	0.0867620161320945	0.404053596076151	0.8409535213267549	0.0490064063581307	0.214366208460893	0.7232318284206679
-0.434644060516159	6:138440838:T:C:R:wC	-0.15246223534673994	42	0.0568335970889654	6	GTEx	870.254092295893	850.0319003419991	870.254092295893	GTEX	643.211304968507	764.7043730575929	906.6179301999459	0.151207604576712	0.18471327871733	0.229625320187933	TACACCCAGCAATGGGATTGCTGAGTCAAATGGTATTTCTTTCTTTAGGTCTTTAGGAATCGCCAGAGTCTTCCACAATGGTTGAACTAATTTACATTCTTCCCAACGGAGTAAAGCATTCCTTTTTCTCCACAACCTAGCCAGCATGTTATTTTTTGACTTTTTCATAATAGCCATTCTGTCTGGTGTGAGATGATATT	0.0089624032146495	0.620600233051104	0.892973441196779	0.00404686405346584	0.4091448572574939	0.8045168083633292
4.89193483145392	15:32907712:C:T:R:wR:Alt_15-32907667-R	6.64717114512162	42	5.43417546788015	15	GTEx	509.713746517135	594.019429909944	509.713746517135	GTEX	15135.5145204225	59514.020972484905	22054.1227948425	0.237501097853454	0.0847718004055348	0.133426072397794	TACACCCCTTCGCCCGCACTTATCTAGACAGGCAGCTCTCGGCCACCCTCCGGGGTCCTGATTTTGAAAAGAGGAGTGGACCAATCAGATGTGGAGCGCTGTTTCGCGCTGCCATTTGAGCCTGGGCTGAAACTGCGGGTGTGACCCCCCCGTGGTGGCTCTGGGTGTCTGCGGAGGAGCTGGGGGCGGAAGCATGAGGC	3.053148114623038e-93	0.0	0.0	2.888312414982989e-94	0.0	0.0
4.25121412033632	15:32907712:C:T:A:wR:Alt_15-32907667-R	6.24971144242921	42	4.56729294750912	15	GTEx	467.50411554429803	571.3420113155461	467.50411554429803	GTEX	8902.8300982329	43463.2994276496	11084.9413296585	0.25888849045148304	0.0940072097314794	0.288996949194032	TACACCCCTTCGCCCGCACTTATCTAGACAGGCAGCTCTCGGCCACCCTCCGGGGTCCTGATTTTGAAAAGAGGAGTGGACCAATCAGATGTGGAGCGCTGTTTCGCGCTGCCATTTGAGCCTGGGCTGAAACTGCGGGTGTGACCCCCTCGTGGTGGCTCTGGGTGTCTGCGGAGGAGCTGGGGGCGGAAGCATGAGGC	1.10898456354688e-59	0.0	3.796449437150409e-55	1.3526451946786995e-60	0.0	2.9222473790165886e-56
4.6862390671668	15:32907712:C:T:R:wR:Alt_15-32907667-A	6.9092996129104005	42	5.07893553631804	15	GTEx	611.950071607165	607.010088267837	611.950071607165	GTEX	15755.4279500171	72957.7126329529	20694.4909227949	0.2787433383642769	0.0900538979464229	0.146034286587784	TACACCCCTTCGCCCGCACTTATCTAGACAGGCAGCTCTCGGCCACCCTCCGGGGTCCTGATTTTGAAAAGAGGAGTGGACCAATCAGATGTGGAGCGCTGTTTGGCGCTGCCATTTGAGCCTGGGCTGAAACTGCGGGTGTGACCCCCCCGTGGTGGCTCTGGGTGTCTGCGGAGGAGCTGGGGGCGGAAGCATGAGGC	1.6785668790322694e-62	0.0	1.6690164619463386e-263	1.9925801989629893e-63	0.0	5.042157272731755e-265
4.06048208851494	15:32907712:C:T:A:wR:Alt_15-32907667-A	6.4422284956983695	42	4.32132551401045	15	GTEx	362.533424340417	378.42868413785203	362.533424340417	GTEX	6049.11779437622	32875.1658019117	7253.41592181593	0.268602471480757	0.0999508329827108	0.17612708013090198	TACACCCCTTCGCCCGCACTTATCTAGACAGGCAGCTCTCGGCCACCCTCCGGGGTCCTGATTTTGAAAAGAGGAGTGGACCAATCAGATGTGGAGCGCTGTTTGGCGCTGCCATTTGAGCCTGGGCTGAAACTGCGGGTGTGACCCCCTCGTGGTGGCTCTGGGTGTCTGCGGAGGAGCTGGGGGCGGAAGCATGAGGC	9.412716658728247e-51	0.0	1.322036504996689e-131	1.2498301595832694e-51	0.0	6.212206942956148e-133
0.00403000573318502	7:7982306:A:G:R:wC	0.0408701374865778	41	0.170660964791192	7	GTEx	838.230417033151	514.666439883112	597.696443751414	GTEX	840.691242397792	529.418558458754	673.475803521783	0.0899684547286167	0.214765181931517	0.175889768855903	TACACCCTCAATAGAGTTCTTACCACATCAACAATAAAAACACTGATAATGCCTAATAGGAATTGGCAAAAACCAAATAAAAAACTCCAAAAATCCCATAAAGAGAAAGGGTTCTGACAGCTTCTCACTGTAAAAATTGGAAGCCCAAATCAAACTAACCTAAACACTAAGGAAATAATATATTTTTGCATGTAACCAGA	0.973261360148592	0.926946671942616	0.4440598246816471	0.9642718728635368	0.8490728738592159	0.33191079705720505
0.15428051593175798	7:7982306:A:G:A:wC	0.5678698928244029	41	0.103372907971665	7	GTEx	817.4498420685741	452.84261099696505	629.569037874009	GTEX	909.561809597305	671.218194759704	676.1771818132161	0.08997248567638699	0.20385378129021106	0.152376550234763	TACACCCTCAATAGAGTTCTTACCACATCAACAATAAAAACACTGATAATGCCTAATAGGAATTGGCAAAAACCAAATAAAAAACTCCAAAAATCCCATGAAGAGAAAGGGTTCTGACAGCTTCTCACTGTAAAAATTGGAAGCCCAAATCAAACTAACCTAAACACTAAGGAAATAATATATTTTTGCATGTAACCAGA	0.12511393775691698	0.0179441442896696	0.606793644910724	0.0863906723607882	0.00534167935918737	0.4975153789840561
2.0788271000685	19:1036704:C:T:R:wC,19:1036704:C:T:R:wC:Alt_19-1036691-R	2.66843119375769	41,42	2.28373490615736	19	GTEx	123.928023811297	298.977621324846	123.928023811297	GTEX	554.177792605441	1901.69862361219	579.140864709773	0.168624735143663	0.142886045357111	0.29727847684708303	TACACCCTGTGGTCTCGGCCCCTCCCTGGGGCCACCTCCAGCTTCTCTCCCCACTCTCAGTCTCAGCCCCTTCCCTAGACCACCTCCGGCTTCCCTCCCCGCTCTCTGTCTCCGCCTTGGATTTCAGCCTCTGTCATTTCCACCTGGCTGTGGGTCTCTAGGGAAGTTACTACCTCACCCTGTGTCATTTTCCCTTAAGG	5.416810052837701e-37	1.1389460960147897e-76	2.423232252079605e-13	8.40907130048015e-38	7.873520245732706e-78	3.837879632113005e-14
2.247983540863935	19:1036704:C:T:A:wC,19:1036704:C:T:A:wC:Alt_19-1036691-R	2.60762922041005	41,42	2.7252511604602248	19	GTEx	121.573631853811	256.150210928185	121.573631853811	GTEX	586.113113791401	1561.3603209998596	820.9765208794362	0.193624749851984	0.1795714747753	0.251404464986193	TACACCCTGTGGTCTCGGCCCCTCCCTGGGGCCACCTCCAGCTTCTCTCCCCACTCTCAGTCTCAGCCCCTTCCCTAGACCACCTCCGGCTTCCCTCCCTGCTCTCTGTCTCCGCCTTGGATTTCAGCCTCTGTCATTTCCACCTGGCTGTGGGTCTCTAGGGAAGTTACTACCTCACCCTGTGTCATTTTCCCTTAAGG	3.325013246292939e-31	9.9016365816167e-47	5.16464999327075e-29	5.57831034518455e-32	8.868031870853938e-48	5.599877817440799e-30
0.196616224271136	14:90645621:C:T:R:wC	0.155982928012633	41	0.6542560215328871	14	GTEx	1849.45666066268	992.279859814937	1295.1977186807499	GTEX	2119.79044092638	1104.79597481718	2038.91889751208	0.06474708561216999	0.16371657445882	0.0976952845910719	TACACCAGCAAATAAAGGGGATGGGTTGGGGTGGGATGGGAGAAGCATGGTTGACAGAATGTTGATAATTTGGAAAATAGGAGTTTATTATACTTTCTGCTCTGCCTTTGTGCCTGTTTGAAAAATATCATAATACAAAGCTTTTACTTTTTTTTTTTACCTTAATTGAATTTTGAAAAAAAATACGTAGTTGACAGCAT	0.00467002341054129	0.5534804263595849	1.1995456518947702e-10	0.0023919870095848107	0.34071068076317795	2.12880184281504e-11
1.26801200770292	1:234400302:C:T:A:wC	0.5290253108905311	41	0.8126134858527378	1	GTEx	909.2861516471588	614.362555929483	731.708624441904	GTEX	2189.44387542125	886.155245006262	1285.77583020424	0.06712909196330799	0.18942901219088604	0.131157546274632	TACACCACTATGGATGAGCTCTTATCAGAGTCATATGTTGCCAAATCCAGTGACCATTCTTAGTTGTCATCTTACTGTTAATTTTTGTTTTTATTTTTTTATCTCGTTGATAGAGGATCTTGCTCTGTTACCCATGCTGGAGTGGAGTGGCATGATCATAGCTCCATCATTACTACAGCCTCAAACTCTGGGGCGGAAAT	1.4357182228353899e-78	0.017588097398134	3.03100951667206e-09	1.4006260749978994e-79	0.0052264251446998	5.80246574949033e-10
0.7719721222225191	1:234400302:C:T:R:wC	0.376498221778526	41	0.443715178791858	1	GTEx	662.224277041671	410.0388190839249	510.92577105525805	GTEX	1131.01901057744	532.648887519961	695.539917692199	0.097533292983523	0.270400107265344	0.14625041864085	TACACCACTATGGATGAGCTCTTATCAGAGTCATATGTTGCCAAATCCAGTGACCATTCTTAGTTGTCATCTTACTGTTAATTTTTGTTTTTATTTTTTCATCTCGTTGATAGAGGATCTTGCTCTGTTACCCATGCTGGAGTGGAGTGGCATGATCATAGCTCCATCATTACTACAGCCTCAAACTCTGGGGCGGAAAT	1.05718311405714e-14	0.332818645254064	0.0062684982932205285	2.47332402728341e-15	0.163809013640698	0.0024138142692606396
-0.400217559981331	3:183617282:C:T:R:wC	0.107166296225832	42	-0.893629251982088	3	GTEx	335.342415577416	273.647924701954	335.342415577416	GTEX	253.651591125983	294.844676863483	180.187598767462	0.234322367728738	0.29919006874256104	0.814585765556322	TACACATGTTGGTATGTTACCTGTTGCGGGAAGTCAGGGACCCCGAACGGAGGGACTGGCTGAAGCCATGGCAGAAGAACCTGGATTGTGAAGATTTCACGGACATTTATTAGTTCCCCAAATTAATACTTTTATAATTTCTTATGCCTGTCTTTACTGCAATCTCTAAACATAAATTGTAAAGATTTCATGGACACTTA	0.14455766756538502	0.854286284262625	0.450423756644769	0.087640336789581	0.720202617203899	0.272626008333452
-0.27245445404809	X:13719764:A:G:A:wC	-0.138756744141859	41	-0.611012304663845	X	GTEx	1204.32255279892	804.3711675936011	911.800827691057	GTEX	996.718927755776	730.687661687663	597.549740624972	0.101612553062388	0.23763882789955895	0.197249578392209	TACACATCCATGTAATGTGGGTTAAGAGAGCATGTTTCACTTTTATTAGACATAGTAGGCATGTCAATTACAGAATTCCTTATGGTAAATGGTAGAGGCGCGCACAGGATGGTTAAGAGTGTCGAGGAAGGGGGTTCAGTTGGAGATGTCCAGTAGGTGTTCGGGAGGAGGTGAGGTCTAGCTGCATCCACACGGCTGAC	0.0132376638630291	0.746071973849941	0.0051636861883790006	0.007333519407343541	0.559289199869005	0.00195054485118482
0.499456048309641	9:32455320:C:T:R:wC	-0.0334185707347417	42	0.6113492270474731	9	GTEx	417.402042137882	380.73828915764	417.402042137882	GTEX	590.039502015975	372.0242707772789	636.685600925401	0.245305705728818	0.29143805017304	0.271095223561888	TACACATCCTATTGGAGTTCTTAAACAATAGTGTATTAGTCTGTTTTCACACTGCTATAAAGAACTGCCTGAGACTGGGTCATTTATAAAGAAAAGAGGCTTAATAGATTCACAGTTCCACATGGCTGAGGAGGCCTCAGGAAACTTACAATCATGGCAGAAGGGGAAGCAGGCAAGTCTTACATGGCAGCAGATGAGAG	0.0752700563269561	0.957329139163826	0.0638818980371048	0.0417447755789545	0.9087084083498608	0.0241264997825478
0.373091571765653	9:32455320:C:T:A:wC	-0.0979601197041344	42	-0.0547477182703473	9	GTEx	327.862650072865	266.058788967724	327.862650072865	GTEX	424.709078929861	248.626430006122	316.095937895129	0.18572492032142696	0.3409200926833811	0.3617053501522369	TACACATCCTATTGGAGTTCTTAAACAATAGTGTATTAGTCTGTTTTCACACTGCTATAAAGAACTGCCTGAGACTGGGTCATTTATAAAGAAAAGAGGTTTAATAGATTCACAGTTCCACATGGCTGAGGAGGCCTCAGGAAACTTACAATCATGGCAGAAGGGGAAGCAGGCAAGTCTTACATGGCAGCAGATGAGAG	0.0797604508251236	0.8860115785103408	0.9369215007241072	0.0445541487600848	0.773851682794612	0.8796917489423441
0.9733894515853272	22:17682294:C:A:A:wC	2.0114975120193503	41	0.483047012294696	22	GTEx	582.253369604401	431.83105819688797	448.539218172874	GTEX	1143.89210882784	1740.3219969056604	626.012149291019	0.0783327067004553	0.12925416380437	0.18884647554531	TACACATCTATCCCTTATGAATTTGTTCAGTGTGTATTGATCCTGCGGAGTCCTATCACTTCTGGGTCTACAAACAGTAAACTTCGGAGCGTATAAAAGACTACAGAATATGCTAACAAAACTAAAATACTGCCACCATGTGGGCCTTTCCACAAGCTTAACTGTCAGTCCCCAAGGCATTTGTGTATCCGATCAATATG	1.2132427915160099e-34	1.566075215464829e-53	0.0236491587720335	1.88030603591968e-35	1.31208425745377e-54	0.0105311801894772
0.858199264733038	22:17682294:C:A:R:wC	2.24521362984271	41	0.455461744202035	22	GTEx	547.9820044306031	347.999014996548	364.7825975858609	GTEX	993.7788594593892	1648.7341012284699	500.538149679878	0.0817348393049962	0.172509743638708	0.16568097950436406	TACACATCTATCCCTTATGAATTTGTTCAGTGTGTATTGATCCTGCGGAGTCCTATCACTTCTGGGTCTACAAACAGTAAACTTCGGAGCGTATAAAAGCCTACAGAATATGCTAACAAAACTAAAATACTGCCACCATGTGGGCCTTTCCACAAGCTTAACTGTCAGTCCCCAAGGCATTTGTGTATCCGATCAATATG	4.7595659375912005e-25	1.0116745915153198e-37	0.0142372050732586	8.65655887829794e-26	1.0054751178664399e-38	0.00597721782183053
0.347864109769323	13:39141597:G:A:A:wC	0.0949638805586321	42	-0.767872101616085	13	GTEx	369.29688057244203	423.35219032535	369.29688057244203	GTEX	470.5794116037381	452.313453090624	216.66545133161895	0.17828277056478198	0.244698916617448	0.460518185119435	TACACATGGGCAAGCCAGAGGCTCCAGCTCTGCCCAATTGTGTCCGGCCTCTTCCACGGAACACCAGGAACCCCACTATCCAGCTCTTCACCTGAAACAACAAAGAACACGTCACAGTAAACAGATCAGGGCCATACCCTCCCTGTTGTGCAGTAAGTAGCTGGCTCTTACCTGCAAATGTCATCTATTGGCCTGTAGGT	0.0899322847293643	0.8406729237222591	0.20345033944859806	0.0510340808218409	0.697953429884336	0.095433133502753
0.390366910481253	13:39141597:G:A:R:wC	0.21429778631319896	42	-0.5106638419323379	13	GTEx	375.733601288097	402.757652961042	375.733601288097	GTEX	492.19798354265504	467.07740832606794	263.042219312737	0.17041269975297	0.321827757793612	0.416992094717346	TACACATGGGCAAGCCAGAGGCTCCAGCTCTGCCCAATTGTGTCCGGCCTCTTCCACGGAACACCAGGAACCCCACTATCCAGCTCTTCACCTGAAACAGCAAAGAACACGTCACAGTAAACAGATCAGGGCCATACCCTCCCTGTTGTGCAGTAAGTAGCTGGCTCTTACCTGCAAATGTCATCTATTGGCCTGTAGGT	0.0423776277899866	0.703912133759877	0.386788530970086	0.0219799082864163	0.5054895550344249	0.220712116472534
0.770252102131196	3:53891323:C:T:R:wC	0.803585672638565	41	0.3183173269105169	3	GTEx	1462.17693574721	975.395751054439	991.8535607342341	GTEX	2494.0550207684	1702.05379289633	1236.02582398187	0.0662013222988333	0.164977653183866	0.115154652515911	TACACATGGTCTAGTGAAAGGAGTCCTTTTGGGAAGCAAAGCTGCTTTGCTGGAAGCCTCGAAATCTGCTCACTCCTGTGCCTCATAATTTTTGGGGGGCGGAGGTTGACACAGGGTCTCACTCTGTCATCCAGGCTGGAATGCAGTGGCACAATCACAGCTTAGTGCAGCCTCCACCTCCCGGGCTCAAGTGATCCTCC	1.65775727650318e-30	5.3620668698541614e-06	0.0136538365531051	2.73603833010139e-31	1.1110461776806102e-06	0.00570521701371737
0.9222243369460972	3:53891323:C:T:A:wC	1.03696405877057	41	0.674956385332671	3	GTEx	989.8457828706821	704.804649271163	688.026155287386	GTEX	1875.56337993836	1445.16799033074	1097.95435755898	0.0700091574967172	0.154076948070931	0.127271931615933	TACACATGGTCTAGTGAAAGGAGTCCTTTTGGGAAGCAAAGCTGCTTTGCTGGAAGCCTCGAAATCTGCTCACTCCTGTGCCTCATAATTTTTGGGGGGTGGAGGTTGACACAGGGTCTCACTCTGTCATCCAGGCTGGAATGCAGTGGCACAATCACAGCTTAGTGCAGCCTCCACCTCCCGGGCTCAAGTGATCCTCC	8.592194154470729e-39	1.01139957774929e-10	5.093899002812878e-07	1.2565912052453699e-39	1.69464935462728e-11	1.1375154353406999e-07
-0.19602676827584095	3:183617282:C:T:A:wC	-0.0829062707281813	42	-1.07941524217087	3	GTEx	172.08167536637401	117.75115238488002	172.08167536637401	GTEX	150.424039226854	111.189941417774	81.26010810666371	0.46024508830856	0.582948397585579	0.9460317543965427	TACACATGTTGGTATGTTACCTGTTGCGGGAAGTCAGGGACCCCGAACGGAGGGACTGGCTGAAGCCATGGCAGAAGAACCTGGATTGTGAAGATTTCATGGACATTTATTAGTTCCCCAAATTAATACTTTTATAATTTCTTATGCCTGTCTTTACTGCAATCTCTAAACATAAATTGTAAAGATTTCATGGACACTTA	0.7561136895450279	0.946526021415192	0.428090219608963	0.67016743876848	0.8869071158638449	0.253872997593678
0.0237459633859883	6:141133505:C:G:A:wC	-0.390214454424152	41	-0.000693819373677544	6	GTEx	1087.5227899451402	604.462082125419	820.195006862184	GTEX	1105.37873401349	461.262573488892	820.218646771817	0.0804131648113068	0.343045725495352	0.15322556615830402	TACACCACACATTTAAAAAAGAATTAATACCAAATCTTCGCAGGCTCTTCTAAAAAGTTGAATAGAAGGGAATACTTCCCAGCTCATTCGATGAGTTCAGTATTACCCTGACACCAAAATTAGATAAAGAGCTCACAAGAAAAGAAAAATCACATGCCCATTTTAAAATTACTTATTTTCTTGCTATGGAGTTATGTGAC	0.814895077731697	0.4567088294797689	0.997631281640158	0.7677651362116461	0.255329395630147	0.996387118100651
1.7607700307625902	12:69768545:C:G:R:wC	1.3500334413584598	41	1.83360424233987	12	GTEx	1241.16480203948	864.3876011350079	1048.4327344959802	GTEX	4207.55735765633	2203.3531336910996	3736.56611062628	0.0611858193484701	0.122621168917316	0.0883408717162427	TACACATGTTTCAGAGAGCACGGGGTTGGGGGTAAGGTTATGGATTAACAGCATCCCAAGGCAGAAGAATTTTTCTTAGTACACAACAAAATGGAGTCTCCTATGTCTACTTCTTTCTACACAGACACAGTAACAATCTGATCTCTCTTTCTTTTCCCCACATTTCCCCCTTTTCTATTCGACAAAACCGCCATCGTCAT	7.714273175879994e-181	2.97439311255823e-27	2.2752889430293884e-94	4.112147089270127e-182	3.42798024393413e-28	1.0817932413656694e-95
1.92448370645323	12:69768545:C:G:A:wC	1.7756112723763	41	2.2509881656003503	12	GTEx	1901.12804672798	1224.81050486771	1395.71105811552	GTEX	7217.439993111619	4193.20872633688	6641.17291684231	0.0560277107568487	0.0967611861117799	0.0773823417317357	TACACATGTTTCAGAGAGCACGGGGTTGGGGGTAAGGTTATGGATTAACAGCATCCCAAGGCAGAAGAATTTTTCTTAGTACACAACAAAATGGAGTCTGCTATGTCTACTTCTTTCTACACAGACACAGTAACAATCTGATCTCTCTTTCTTTTCCCCACATTTCCCCCTTTTCTATTCGACAAAACCGCCATCGTCAT	3.841985377631425e-257	4.64680329801032e-74	1.7696514307942486e-184	1.4685661139074782e-258	3.273918911522048e-75	4.921232285124486e-186
1.28231904697946	9:21040183:C:A:A:wC	0.9268540651936608	41	0.0159720940491748	9	GTEx	8.67975508637821	14.417193847334799	24.980524484127002	GTEX	21.0752232729781	27.395270593105803	25.2792757356663	0.586567830268599	1.19840690645732	1.9960856526710304	TACACATTAGATACCAGGGTCAAGGGAAGAGAAAGAAAACTTCGCCTCCTTAACATTAGTAGTGGGCTACTTAAGCTTGGCCTACTCAGTGCAGGTTAAACTTGCTTTGAGATTTAGTCGGTTAATTTTTAAGGTTTATTAGCTTAATGTAACTACATTTAAATGTCCACTCGTCAAGTTTGTAATGGTTTCTTATCTCC	0.0464848928387482	0.648028319969317	0.995836925807624	0.0288054078971473	0.439282647038504	0.993615629050316
-2.03836395916944	9:21040183:C:A:R:wC	-2.81697728577652	41	0.013183512355993	9	GTEx	10.8739335976086	2.6455352171277995	3.2263494626361604	GTEX	2.65362781163023	0.185177472723025	3.2618343089051605	1.45113329205349	2.9053515555376603	2.459383292022	TACACATTAGATACCAGGGTCAAGGGAAGAGAAAGAAAACTTCGCCTCCTTAACATTAGTAGTGGGCTACTTAAGCTTGGCCTACTCAGTGCAGGTTAACCTTGCTTTGAGATTTAGTCGGTTAATTTTTAAGGTTTATTAGCTTAATGTAACTACATTTAAATGTCCACTCGTCAAGTTTGTAATGGTTTCTTATCTCC	0.216045921165147	0.544579347562723	0.997215162455282	0.160119316237854	0.33225476616196303	0.99572296411721
2.50229520832888	14:20792329:G:A:A:wC	4.3921801358592	41	2.6852838059386896	14	GTEx	1368.1351920147501	703.2174589539128	1092.29931364246	GTEX	7749.378473944759	14754.139917038201	7023.907377569271	0.0560403643778878	0.0736919428406612	0.119794662228914	TACACATTATAGTGCCTATGACTAATTCTAGAACTTAATTAAGTTTTGAGGGGCGGGGTGAAGGTAATGAGGGGTAGTCTAATTAACAGAAAGATATATAAGCAATAAAAACAAAGAATTTCCTCTTTTTTTCTGAGACGAAGTCTAGCTCTGTCACCCAAGCTGGAGTGCAGTGGTGCGATCTCAGCTCACCACAACCT	0.0	0.0	6.536934159241878e-110	0.0	0.0	2.7652251081442184e-111
1.78863488932028	14:20792329:G:A:R:wC	3.80904489597869	41	2.05269783260596	14	GTEx	1908.43856442013	867.930810606132	1353.07530834351	GTEX	6595.61892738686	12171.6211652924	5611.86856695912	0.056404271496487	0.0822254729307797	0.114655407925452	TACACATTATAGTGCCTATGACTAATTCTAGAACTTAATTAAGTTTTGAGGGGCGGGGTGAAGGTAATGAGGGGTAGTCTAATTAACAGAAAGATATATGAGCAATAAAAACAAAGAATTTCCTCTTTTTTTCTGAGACGAAGTCTAGCTCTGTCACCCAAGCTGGAGTGCAGTGGTGCGATCTCAGCTCACCACAACCT	2.4445503030514472e-219	0.0	1.9010898340845296e-70	1.096425743636669e-220	0.0	1.1135192285383595e-71
-0.3895290920803689	11:64634323:A:G:R:wC	-1.40872395096432	42	-0.37761377906657	11	GTEx	67.42583535734741	83.973602546062	67.42583535734741	GTEX	51.3626916160761	31.598389241544695	51.9022053448594	0.519219854304385	0.9703580787504608	2.8888837646009504	TACACCAAACCCCACCACACTCCATTTACCTGTATAACAAACCTGTACATGTACTCCTGAACCTAAAAGTTTTTTTAAAACATCCTGCCACAAAAGGACAGATACGGCACTGTAGGATTCCACTGACAGGAGATACCAGGAGTAATCAAGTGCACAGAAAAGGAATATAGAATGGGGAGTGCAGGGGCTGCGGGGTGCAG	0.562300673923464	0.306376988523359	0.945948526210862	0.453122246547531	0.146569236328257	0.89600259027219
-0.501113243539416	11:64634323:A:G:A:wC	-0.524523653536424	42	-2.0138415103505	11	GTEx	57.720919974417	62.08383688839361	57.720919974417	GTEX	40.612718940863	43.1032930679105	14.163048669666901	0.531610083661993	1.06501236671582	2.18307601500028	TACACCAAACCCCACCACACTCCATTTACCTGTATAACAAACCTGTACATGTACTCCTGAACCTAAAAGTTTTTTTAAAACATCCTGCCACAAAAGGACGGATACGGCACTGTAGGATTCCACTGACAGGAGATACCAGGAGTAATCAAGTGCACAGAAAAGGAATATAGAATGGGGAGTGCAGGGGCTGCGGGGTGCAG	0.454676991657091	0.791409663206236	0.541783743566801	0.345868620160257	0.6223625621091371	0.356278843430105
-0.066726383827941	6:141133505:C:G:R:wC	-0.153415389066712	41	0.39182705353481	6	GTEx	574.01833790412	387.35260517295603	425.634697357768	GTEX	548.080049828871	348.409835363256	558.986747721172	0.110245334815096	0.252695344776624	0.198034293378582	TACACCACACATTTAAAAAAGAATTAATACCAAATCTTCGCAGGCTCTTCTAAAAAGTTGAATAGAAGGGAATACTTCCCAGCTCATTCGATGAGTTCACTATTACCCTGACACCAAAATTAGATAAAGAGCTCACAAGAAAAGAAAAATCACATGCCCATTTTAAAATTACTTATTTTCTTGCTATGGAGTTATGTGAC	0.616246081768656	0.734191165829256	0.08937271870690199	0.545010518252366	0.5437739270557179	0.0478631076672771
-0.18315691392997704	2:174454044:C:T:A:wC	0.425368611172891	41	-0.4419858330678661	2	GTEx	459.769523711913	260.011775476741	360.69728881432997	GTEX	404.74637232085297	349.155442939477	265.286621511842	0.117959109110834	0.277619198170486	0.251701143557764	TACACACTATGAGGCCTGTCGGTCATGCTCTTCAATATCATGGGTCTCTCTGCAATCCTTTAGCAGTCTGGACCAGCCGCTGGCTTTTGCCCCACCTCCTGCTGTAAGGTGAGCACTCCGGACAGAGGACATATTCCTGGCTCAGCTACCTAGCAGAACTTTTAACCCTTCAAACCAGCATGACTTCAACTTTGTCGCAT	0.168248481037078	0.27210910830477	0.13725879511674302	0.12049116456503503	0.125472665813127	0.0790893413530338
-0.0824745241740732	22:24932041:G:C:R:wC	-0.36049161930158896	42	-0.5723765968168439	22	GTEx	544.880234204905	510.762838030727	544.880234204905	GTEX	514.475403035925	397.5459808776	365.76552042475305	0.18067349931936105	0.25693799690718805	0.356163965901168	TACACAAATAGTATTTTCCATTGTGCCCAGTCCATGGTGGTGGATGTGTTGCCATGTCCGGCATAATGATGGATCCCAGTAGCAATATGGCTAGTGCAGGCTCCCTCAACAGCCTTATTTCCGTTGGTCTAATCAGAGAACAGGCTTCAACCATGGACATCTACATGTGTGACCCAGACAGAGCAATCACAGCCAAAACT	0.7376806871845021	0.32793815919961	0.224688708638677	0.648042122978491	0.160608007489313	0.108041370765392
-0.206028844430108	19:48732930:C:T:A:wC	-0.108506260476941	41	0.4185788405354861	19	GTEx	1242.0548087705001	907.5641668166803	944.890996756804	GTEX	1076.74394248935	841.90291910034	1263.35206576829	0.0789490039472053	0.177435072082603	0.141861113133613	TACAATTTAATGTAATCTTTCTGGCATAATCGCCCCACCTAGGCTGGAAGGACAGAAGTGGGACTTTATCCAGGTGCACAGCAGCTACAGCAACCAGCATGTCTGCTTCATCACTAACTCAGAAGAGAGTGTGGGAATATGAGCCTTTAATAAGTGCATTAGAGGGAGATGCTACTGAACAGGAGGAGGGTTACTCCAGA	0.0161044724371612	0.731903917425977	0.0080300124322566	0.0090636322713091	0.540851035919973	0.0031713246168209
0.373659907359223	13:25550730:T:C:A:wC	0.0770914711972456	41	0.657718305334092	13	GTEx	694.180742552556	416.55540257349503	554.586257276662	GTEX	899.801369183532	439.189947943909	874.131915995458	0.0844212093609333	0.237751757829042	0.147310170026395	TACAATTTATTATTTTCATATGATGTAATCATGTACCATAAAATCCAAAAGAATCTATAGATAAATTAGTAGAACTAATAAGTGAGTTTAGGCTGGGCACGGTGGCTCAGGCCTGCAGTCCTAGCACTTTGGGAGGCGGAGGCTGAGGCTGGCAGATCACTTGAGGCAGGAGTTTGAGAGCAACCTGGGCAACATAGCAA	2.48519183407936e-05	0.8695096816580491	3.0208141523020397e-05	9.5935244553849e-06	0.7457472940422339	8.01236153683185e-06
0.21673480188606	13:25550730:T:C:R:wC	-0.0758897595348323	41	0.528685638232371	13	GTEx	794.571922832468	443.14657839381	537.666913468038	GTEX	923.475446690619	420.097822497443	775.0983926622099	0.0961840600912425	0.238275811923232	0.150612643397075	TACAATTTATTATTTTCATATGATGTAATCATGTACCATAAAATCCAAAAGAATCTATAGATAAATTAGTAGAACTAATAAGTGAGTTTAGGCTGGGCATGGTGGCTCAGGCCTGCAGTCCTAGCACTTTGGGAGGCGGAGGCTGAGGCTGGCAGATCACTTGAGGCAGGAGTTTGAGAGCAACCTGGGCAACATAGCAA	0.0397306213637915	0.8721145228202859	0.00133256903339421	0.0242381047185146	0.7501091531471858	0.0004477123223546
2.1365989738862403	9:5627487:G:T:R:wR:Alt_9-5627446-A	5.5140846926157705	42	2.05332874787016	9	GTEx	1327.73763413275	1322.08950809468	1327.73763413275	GTEX	5838.98656352893	60400.3550484857	5512.351021301141	0.0918800687491982	0.0884332160771245	0.112783056319039	TACAATTTGAAATTGGCAAGTTAAGAAACCTCTCTGGGCCTCTTTGTCTAATGGTGTAGCTCAGCTGGATCAGGGTTTCCTCCACGGTTTGTCTGACAAATACTGCCAACTTACTATGCTTACTATGTTCCAGGCTGCTGTGTTGGACTGGGGGAGGGTAGACGCCAAGGAGACAATCTGATCGCAACAGGCTGGTGAGT	1.5907317304184793e-118	0.0	7.019637226531896e-73	1.2894609835872092e-119	0.0	4.624984587036968e-74
1.36955251378178	9:5627487:G:T:A:wR:Alt_9-5627446-A	4.1107049826512485	42	1.03742743946052	9	GTEx	624.637033760012	637.030668771219	624.637033760012	GTEX	1615.62084632713	11005.135433233301	1282.2618437756098	0.121528045104681	0.0873326525228982	0.246193651305962	TACAATTTGAAATTGGCAAGTTAAGAAACCTCTCTGGGCCTCTTTGTCTAATGGTGTAGCTCAGCTGGATCAGGGTTTCCTCCACGGTTTGTCTGACAAATACTGCCAACTTACTATGCTTACTATGTTCCAGGCTGCTGTGTTGGACTTGGGGAGGGTAGACGCCAAGGAGACAATCTGATCGCAACAGGCTGGTGAGT	1.06899387568861e-28	0.0	0.000102710693391353	1.85756160694331e-29	0.0	2.5103452951206893e-05
2.3686305109725003	9:5627487:G:T:R:wR:Alt_9-5627446-R	5.65227439010038	42	2.28370369431585	9	GTEx	777.946953172213	752.955504343071	777.946953172213	GTEX	4015.830384388979	37883.6794729103	3785.3710038077397	0.107258938197231	0.0939995591678351	0.126042528352581	TACAATTTGAAATTGGCAAGTTAAGAAACCTCTCTGGGCCTCTTTGTCTAATGGTGTAGCTCAGCTGGATCAGGGTTTCCTCCACGGTTTGTCTGACAAATACTGCCAGCTTACTATGCTTACTATGTTCCAGGCTGCTGTGTTGGACTGGGGGAGGGTAGACGCCAAGGAGACAATCTGATCGCAACAGGCTGGTGAGT	5.2749801508278566e-107	0.0	3.43719874156693e-72	4.5751169055224395e-108	0.0	2.2764865988380796e-73
1.30623781523305	9:5627487:G:T:A:wR:Alt_9-5627446-R	4.17496580118167	42	0.9623455911137048	9	GTEx	986.7412974429732	1011.4613123216901	986.7412974429732	GTEX	2439.63517407002	18269.672867483	1923.0810485403501	0.112306437321857	0.0784745168567008	0.182215791849024	TACAATTTGAAATTGGCAAGTTAAGAAACCTCTCTGGGCCTCTTTGTCTAATGGTGTAGCTCAGCTGGATCAGGGTTTCCTCCACGGTTTGTCTGACAAATACTGCCAGCTTACTATGCTTACTATGTTCCAGGCTGCTGTGTTGGACTTGGGGAGGGTAGACGCCAAGGAGACAATCTGATCGCAACAGGCTGGTGAGT	1.69771544383099e-30	0.0	6.15672512484751e-07	2.8666970618910493e-31	0.0	1.2823460735773498e-07
1.15813104138755	11:11201534:A:C:R:wC	2.9794842236906702	42	0.582980081377344	11	GTEx	531.5903598008911	597.822715245914	531.5903598008911	GTEX	1187.32332307764	4714.21577799043	794.9736718903032	0.127533347774672	0.0918435672442384	0.2892149366947511	TACAATTTGCATTTTGTAGCCCCTCCCCAAAAGGTGCCTTGAGCTGTCCAGAAGAGACAAACCGAAGCCCTGCACTGGAAGGGAGGAAAAGAGAGAGGAACCCCTCCCCCCAGCAAGGTATGTTGCTGGCTGTAGCTGCCTGAGGGAGGGCTCCAGGTGTGGGGACACTTGCAGGGGAGTGTGGAGCCTCATAAGTGCCC	5.17627176539509e-19	2.1711463459015177e-229	0.107015443119828	1.07576319035054e-19	7.288728214397664e-231	0.0438279067538951
0.871542465075072	11:11201534:A:C:A:wC	2.89457937233172	42	0.4617040522741339	11	GTEx	371.312023487238	325.435427607316	371.312023487238	GTEX	679.449167512916	2418.91530674696	511.050141113746	0.153890602975635	0.12193594955868595	0.32457200107621303	TACAATTTGCATTTTGTAGCCCCTCCCCAAAAGGTGCCTTGAGCTGTCCAGAAGAGACAAACCGAAGCCCTGCACTGGAAGGGAGGAAAAGAGAGAGGACCCCCTCCCCCCAGCAAGGTATGTTGCTGGCTGTAGCTGCCTGAGGGAGGGCTCCAGGTGTGGGGACACTTGCAGGGGAGTGTGGAGCCTCATAAGTGCCC	5.096007768171381e-08	2.7821336912559385e-123	0.29721104159684403	1.4841153064314202e-08	1.443616519795059e-124	0.154880811213259
0.4240196443674079	5:180461906:C:T:R:wC	0.657948182299661	42	2.98040095776865	5	GTEx	207.424628071241	110.78787541547301	207.424628071241	GTEX	278.409361897072	174.94941665559105	1637.68115251675	0.255700202975437	0.45703231223034	0.225926733351172	TACAATTTTCAAAAAACTTTTAAAACATGACTCATTCAATTATAAAATGATCATGTGTAATAGATTTTATTCAGTCCCTTAATTTGAGGTAACCAATGACGTGGTAAAGACTAGTTCAGGAAGCACTTCAGGAATTATTTTTTAAAAAAAGGAATTAGATATTTAGAGGCAGTTTAATACAGAAACGTTGTGGTAAGACT	0.15808688986581698	0.311773106122413	1.0470599336942799e-38	0.0972632427455208	0.14997783368360598	9.770260254875936e-40
0.116031949596671	5:180461906:C:T:A:wC	0.27300378562348804	42	1.25010489381498	5	GTEx	470.024122301845	218.75339226771197	470.024122301845	GTEX	509.4059881183111	264.294531416655	1115.86992506027	0.191900091742617	1.18875486928111	0.218478689764679	TACAATTTTCAAAAAACTTTTAAAACATGACTCATTCAATTATAAAATGATCATGTGTAATAGATTTTATTCAGTCCCTTAATTTGAGGTAACCAATGATGTGGTAAAGACTAGTTCAGGAAGCACTTCAGGAATTATTTTTTAAAAAAAGGAATTAGATATTTAGAGGCAGTTTAATACAGAAACGTTGTGGTAAGACT	0.648471176597326	0.91084558527971	5.3727893807787e-08	0.5454131037433689	0.818359678028114	1.05362929830723e-08
0.168966305547138	10:131427706:C:T:R:wC	0.0480653674730327	42	0.006324312283163961	10	GTEx	400.25309932857203	424.752300054803	400.25309932857203	GTEX	450.786954244911	439.243109607324	403.7713170797709	0.179860752606153	0.25829004632521	0.3973702576578561	TACACAAACAGACACACTGGGGATGTGCTGTGTGTATTGTATGAGTGTATCATAGAATATTTCATTGTCCGTGGTAGTACATTTCACATCATAGGCTGTCTGTGGCTACTTTTAAACCTTAGACATTTGAATTTTCCCTCAAGCTTTATTCTGGTGAAGCGTGGGATGGGGTCTTAGCTCACTTTGGAAGGATGGAACAG	0.456402271719595	0.928616486124499	0.99408455007988	0.347510818870061	0.85237365930039	0.987301872722892
-0.19889796422983	10:131427706:C:T:A:wC	-0.7437518487976329	42	-0.855514207413231	10	GTEx	135.76045210425698	114.633443324602	135.76045210425698	GTEX	118.691622165266	68.4351644952455	75.0198924566225	0.3604121103129289	0.56301603242601	0.745861391464458	TACACAAACAGACACACTGGGGATGTGCTGTGTGTATTGTATGAGTGTATCATAGAATATTTCATTGTCCGTGGTAGTACATTTCACATCATAGGCTGTTTGTGGCTACTTTTAAACCTTAGACATTTGAATTTTCCCTCAAGCTTTATTCTGGTGAAGCGTGGGATGGGGTCTTAGCTCACTTTGGAAGGATGGAACAG	0.680362479452349	0.365814079800962	0.425071164785003	0.5810424940890551	0.186496821898094	0.25137541963425303
-0.159848503956866	16:63094277:G:C:A:wC	-0.3639102617720649	41	-0.3528015258920129	16	GTEx	1113.89405674074	766.8035730468829	869.0213357061418	GTEX	996.829804665622	595.433585681732	681.340370229794	0.0970807584048125	0.202132722354314	0.165527126730199	TACACAAAGGACATAAGTACCTCTCACTGAGCTCCTTTTCACATATCAGCTGGGAACTTGGTACTCATTTAAGTTGTGATTCATTGGCCATAGGGGTCTCTCACTTGCCAACATCAGAGACTTACAGCCAGAAAGAACTGCAAAGGGTTAGAAATTTACATATTAGTACTCAGAAGAGAAGAGTAAATGCATCTTCTTGA	0.142131968617144	0.175174571487793	0.0648333711120141	0.0996501909107075	0.0718049103408757	0.0330576907798904
-0.10657293366343598	16:63094277:G:C:R:wC	0.047016822969366	41	-0.238054821527402	16	GTEx	1713.3141309330701	1164.02435207958	1313.95907620975	GTEX	1591.76254500199	1202.34791588126	1114.6086508068902	0.0689439873408405	0.189835701030152	0.134704419653055	TACACAAAGGACATAAGTACCTCTCACTGAGCTCCTTTTCACATATCAGCTGGGAACTTGGTACTCATTTAAGTTGTGATTCATTGGCCATAGGGGTCTGTCACTTGCCAACATCAGAGACTTACAGCCAGAAAGAACTGCAAAGGGTTAGAAATTTACATATTAGTACTCAGAAGAGAAGAGTAAATGCATCTTCTTGA	0.17027442135305598	0.9032850513230428	0.13447193421834	0.12215526672121002	0.804388869395779	0.0771883131607836
-0.514702683291672	21:38990994:A:G:R:wC	-0.418153061342505	41	0.19736612197123304	21	GTEx	386.05560539272994	229.743180741377	265.210594563206	GTEX	270.07922477287	171.857145450803	304.15372153630403	0.152931999113672	0.4130190400011179	0.206131302308855	TACACAAAGTCGGTAGGAACATTTCATTCTCTGAAATCAAGATCTGTTTACTATGTGGCCACAATTCTCCGGCCAACCACAGTGCATGTTGGGATTTGCATCTAGGGGGTATAGTGTCTAAAAATAACTCTATAAATACTGTTTTCATCAGTGATAAATCTAATCTCCATCACTTAATCATGTTGACCACCCCAGTGAAA	0.0016012847244577099	0.521893790568683	0.450798917196559	0.000763868868803237	0.311332275085842	0.33832620477417
0.116955525823642	21:38990994:A:G:A:wC	0.26264083332061605	41	0.8511968820871691	21	GTEx	422.52458132308	275.204209931452	333.567600595485	GTEX	458.051313416837	330.114802774182	601.536197167806	0.114976243726154	0.32457954927828003	0.152297641268999	TACACAAAGTCGGTAGGAACATTTCATTCTCTGAAATCAAGATCTGTTTACTATGTGGCCACAATTCTCCGGCCAACCACAGTGCATGTTGGGATTTGCGTCTAGGGGGTATAGTGTCTAAAAATAACTCTATAAATACTGTTTTCATCAGTGATAAATCTAATCTCCATCACTTAATCATGTTGACCACCCCAGTGAAA	0.382000441976066	0.6291239260029189	1.07610723656884e-07	0.309051302207733	0.418415951933228	2.2833463391454e-08
0.150061720319341	12:10557044:A:G:R:wC	-0.048621175430953	42	-0.18363129422025096	12	GTEx	266.372840477798	204.54005612547297	266.372840477798	GTEX	295.471751083768	197.758069418172	234.687258517611	0.238482471291788	0.411564756224508	0.430526752299651	TACACAAAGTCTTCTAGGTTATAGAAAAAGAGAAATGCTTCCCAATATACCCTTAAGAGAAAAGGCTTTCATGTACATAGCTATAAATAAAAACACAGTATAATCTCCTGTGCATTAATAAATTTAAACAGGCAATACAGAATGACCAGTATGGTTTTATTTCAGACTGGTTTAACATTTGAGAGAATTGAAATAGTTTA	0.633893332586339	0.955936547875326	0.804785284357121	0.529194662461637	0.9059588185109992	0.6697238609686489
-0.185467498474332	12:10557044:A:G:A:wC	0.51446016492475	42	-0.278324095911659	12	GTEx	409.610118561364	220.244097211482	409.610118561364	GTEX	359.950808479524	314.921053728465	337.5438412068	0.176617495161293	0.322605635214972	0.341351582775386	TACACAAAGTCTTCTAGGTTATAGAAAAAGAGAAATGCTTCCCAATATACCCTTAAGAGAAAAGGCTTTCATGTACATAGCTATAAATAAAAACACAGTGTAATCTCCTGTGCATTAATAAATTTAAACAGGCAATACAGAATGACCAGTATGGTTTTATTTCAGACTGGTTTAACATTTGAGAGAATTGAAATAGTTTA	0.398580004750361	0.247254083190152	0.599542021417797	0.293668320820014	0.110778673370678	0.41486682780707895
-1.45501800335363	5:162877645:T:C:A:wC	2.12069966416678	42	0.0541663528804534	5	GTEx	4.4441178859637	3.44840275427748	4.4441178859637	GTEX	1.59460468422442	15.1285898159841	4.58527592927482	2.95408782294128	1.62101182554891	2.9278797097911697	TACACAAATAGCCAATAAGCACAAGAAAGAATGCTCAACATAGTATCAGAGAATAGCAAACCAAAACTAGATAGAGATCCCATTTCATATCCACTAGAGCGACTAAAATCAAAATGTCAGGTAAACAAGTATTGGCAAGGATGCAGAGAAAATGGAACCTGCATACACTGCTGGTGGGAAAGTAAAAAGATGTAGCTGCT	0.715904667440267	0.3718411619741829	0.993193117854634	0.6223348798548929	0.190786239030065	0.985239820012879
1.0016308867634598	5:162877645:T:C:R:wC	1.03251663473227	42	0.7281561663267991	5	GTEx	32.7340149033184	31.083473484434094	32.7340149033184	GTEX	65.697370414074	63.5925628970523	54.5653741185398	0.4697352889447229	1.9790648141651697	1.09895652745903	TACACAAATAGCCAATAAGCACAAGAAAGAATGCTCAACATAGTATCAGAGAATAGCAAACCAAAACTAGATAGAGATCCCATTTCATATCCACTAGAGTGACTAAAATCAAAATGTCAGGTAAACAAGTATTGGCAAGGATGCAGAGAAAATGGAACCTGCATACACTGCTGGTGGGAAAGTAAAAAGATGTAGCTGCT	0.0610320593373776	0.77708032914268	0.682246414870756	0.0329796858401253	0.601865670406261	0.50759401543476
-0.420093817113094	19:48732930:C:T:R:wC	0.34195577796811605	41	0.197907992962042	19	GTEx	1680.23354709259	1151.87260167316	1232.2858465061802	GTEX	1255.56626623826	1460.4994860463198	1412.74589214645	0.0762649744109844	0.157925275386451	0.115139355967028	TACAATTTAATGTAATCTTTCTGGCATAATCGCCCCACCTAGGCTGGAAGGACAGAAGTGGGACTTTATCCAGGTGCACAGCAGCTACAGCAACCAGCACGTCTGCTTCATCACTAACTCAGAAGAGAGTGTGGGAATATGAGCCTTTAATAAGTGCATTAGAGGGAGATGCTACTGAACAGGAGGAGGGTTACTCCAGA	1.12734659348422e-07	0.085092361365577	0.14682723011338	3.62222261187112e-08	0.0303646315475248	0.0856405638387044
0.226013740864888	20:21233198:T:C:R:wC	0.8126039974069891	42	0.30597304149631105	20	GTEx	418.767595731401	290.046853876609	418.767595731401	GTEX	489.335702604536	509.22841645329805	518.407698194516	0.178661827774851	0.22458192252798104	0.292364676907347	TACAATTTAACCTTTCTTTTTTCTTTTTAGTTACTTTCTATTTATCTCAAATGGCTCTGGTTTAAAATGTACAGAAGTGGCCAGGCACAGTGGCTCGTGTGTGTAATTCCAGCTACGTAGGATGCTGAGGTGGAAGGATCACTGAGTCCAGGGAGGTCGAGGCTGCAGTGAGCCATGATCATGACACTGCACTCCAGCCT	0.298168055328974	0.00118567762208549	0.476296002526173	0.205858228737888	0.000296548476514336	0.295309084299178
0.611181448651178	20:21233198:T:C:A:wC	0.7162301368662751	42	0.0941684655041886	20	GTEx	480.058273007431	388.034934223937	480.058273007431	GTEX	734.024566144805	637.4196200262941	511.50016076627503	0.146372074327026	0.247485456668482	0.309166360582819	TACAATTTAACCTTTCTTTTTTCTTTTTAGTTACTTTCTATTTATCTCAAATGGCTCTGGTTTAAAATGTACAGAAGTGGCCAGGCACAGTGGCTCGTGCGTGTAATTCCAGCTACGTAGGATGCTGAGGTGGAAGGATCACTGAGTCCAGGGAGGTCGAGGCTGCAGTGAGCCATGATCATGACACTGCACTCCAGCCT	8.379791487821859e-05	0.0131133440821968	0.865657311293569	2.97288954791857e-05	0.0038033279758530212	0.760679709151765
1.42371047328336	12:605887:T:C:R:wC	0.6166010612887889	42	2.6747930241703304	12	GTEx	193.396041220297	200.490803231146	193.396041220297	GTEX	518.8057874741841	307.34188781002103	1235.51247229014	0.17014074322689202	0.287374046533214	0.206764859909574	TACAATTCAGCGGCATTTAGTACATATACAATGTTGTACCACCGTCACCTCTGTCTAGTTCCCAAATATTTCCGTCACCCCTAAAGGAGACTCTGCCCATGCGCGTTAAGCAGTCACTCCTTCCCCTTCCTCAGACCCTGGCAACCTCTATTCTGCCTTCTGCGTCTGTGGATTTACCCAGTCTTGTGTGTGGCTTCTTT	2.65301260329267e-16	0.0887942420521364	2.9495211840543103e-37	5.868412920525711e-17	0.0319017637531211	2.804654119836709e-38
2.92554397429191	9:139660988:C:G:R:wL:Alt_9-139661102-A	4.13708266094071	42	2.08767017178185	9	GTEx	795.1005031820099	867.0752022218629	795.1005031820099	GTEX	6039.95406327593	15265.6701431898	3378.54870081032	0.0874673476726085	0.07599566930164799	0.12849800281897802	TACAATTATAACCTAGGAAAAACCAGGCCATACAGAGATAGGAGCTGAGCGGACATAGTGAGAAGTGACCAGAAGACAAGAGTGCGAGCCTTCTGTTACGCCCTGACAGGGCCACCAGAGGGCTCCTTGGTCTAGTGGTGACGCCAGCGTCTGGGAAGACACCGGTTGCCAAGCGGACCGTGATCTAGCAGTAGCGTCAG	6.288808055520034e-244	0.0	3.1509139861558597e-58	2.820083820368808e-245	0.0	2.3566561370381486e-59
2.25435573131108	9:139660988:C:G:R:wL:Alt_9-139661102-R	2.90554559784568	42	0.0896959110647235	9	GTEx	918.443310655432	1009.7343027716099	918.443310655432	GTEX	4382.50187305385	7562.78633134533	978.6577208282472	0.11253695091552697	0.0884247414651213	0.238703931193656	TACAATTATAACCTAGGAAAAACCAGGCCATACAGAGATAGGAGCTGAGCGGACATAGTGAGAAGTGACCAGAAGACAAGAGTGCGAGCCTTCTGTTACGCCCTGACAGGGCCACCAGAGGGCTCCTTGGTCTAGTGGTGACGCCAGCGTCTGGGAAGACACCTGTTGCCAAGCGGACCGTGATCTAGCAGTAGCGTCAG	2.9534755316831684e-88	2.5845157702089978e-235	0.8303087247589549	2.8898103664186992e-89	8.481561751872692e-237	0.707093701990238
2.78132281717434	9:139660988:C:G:A:wL:Alt_9-139661102-A	3.83584190449686	42	1.67985559639033	9	GTEx	456.0098994349791	520.7621416687371	456.0098994349791	GTEX	3133.5788521246504	7430.5958138048	1463.70064697575	0.113753145834801	0.10348427010713497	0.23667941050370894	TACAATTATAACCTAGGAAAAACCAGGCCATACAGAGATAGGAGCTGAGGGGACATAGTGAGAAGTGACCAGAAGACAAGAGTGCGAGCCTTCTGTTACGCCCTGACAGGGCCACCAGAGGGCTCCTTGGTCTAGTGGTGACGCCAGCGTCTGGGAAGACACCGGTTGCCAAGCGGACCGTGATCTAGCAGTAGCGTCAG	6.559988759488636e-131	3.5444766363208556e-299	7.68686382787741e-12	4.9695089005675376e-132	9.59307581856229e-301	1.2694267982323e-12
2.12759387179727	9:139660988:C:G:A:wL:Alt_9-139661102-R	2.90303744820539	42	-0.544604711640505	9	GTEx	818.9286945024852	876.017198631957	818.9286945024852	GTEX	3579.1672786698296	6552.30417936689	562.4618465288099	0.0989741572739879	0.102916438602989	0.356222084655409	TACAATTATAACCTAGGAAAAACCAGGCCATACAGAGATAGGAGCTGAGGGGACATAGTGAGAAGTGACCAGAAGACAAGAGTGCGAGCCTTCTGTTACGCCCTGACAGGGCCACCAGAGGGCTCCTTGGTCTAGTGGTGACGCCAGCGTCTGGGAAGACACCTGTTGCCAAGCGGACCGTGATCTAGCAGTAGCGTCAG	1.8731198753112293e-101	1.141833640433999e-173	0.25394331216254395	1.6803159545403994e-102	4.702959063213427e-175	0.12630540841418
-0.272010985731204	18:58192962:A:G:R:wC	-0.4916288738787391	41	-0.555901326207054	18	GTEx	526.0989110591349	302.679637742711	364.47660321078905	GTEX	435.178015345507	215.426033824103	247.34357834160198	0.133823290861799	0.344395080900373	0.238988161379309	TACAATTATCTGAACAGAAAGACTCTAACCTTCTTTGGACATGCACTTCAGCCAGTATAATCCTCAGTACAGCAGTAACACAGGCTGTCCTTTGAATACAGAGCAGTTGACTTTGTTGCAGATCACTTATTTCCCTTCTGGATCAAGAGCACTATGGTACCTTGGACACTTCACAGTGTAGTTCTTCACAAAGCACGACT	0.0655551427956611	0.317040307527648	0.0418071993411678	0.0420916181656026	0.15343173052145498	0.0200152332077745
-0.0717894481483455	18:58192962:A:G:A:wC	0.0114685318335353	41	-0.34803068094063394	18	GTEx	417.054468034792	276.981858455519	339.711551758356	GTEX	396.912854367928	279.215157431071	266.99826276285	0.128961597366841	0.307455493261563	0.264293997609996	TACAATTATCTGAACAGAAAGACTCTAACCTTCTTTGGACATGCACTTCAGCCAGTATAATCCTCAGTACAGCAGTAACACAGGCTGTCCTTTGAATACGGAGCAGTTGACTTTGTTGCAGATCACTTATTTCCCTTCTGGATCAAGAGCACTATGGTACCTTGGACACTTCACAGTGTAGTTCTTCACAAAGCACGACT	0.646599196569362	0.9863708962370392	0.28164402437801	0.57775082056868	0.970244659416771	0.187895086683763
1.33865543592801	11:34907616:CTCCT:C:R:wC	1.4477196219893602	41	-0.007432864758011441	11	GTEx	115.25770553116101	58.5929044648378	109.03665152602699	GTEX	290.686669290746	159.915726823269	108.160494989214	0.145235755912468	0.5207724095688551	0.335318475751615	TACAATTATTACAGTATGTAATACGTGATGATAATGACTATGTTAGTAGTTTATGTATTTATTACTCTATAATTTTAAAACACTATTTTAGGGTGTACTCCTTCTACTTATATGGTTTTTAAAAAGTTAACTGTAAAGCAGCCTCGGGCAGGTCCTTCAGGAGGTATTCCGGAAGAAGGCACTGTTAGTTATCACAGGAG	1.49054434928331e-19	0.0182365457772364	0.9884371955763872	3.05186026425039e-20	0.00543677953060204	0.9823150740977028
0.786640577311095	11:34907616:CTCCT:C:A:wC	2.06794056430707	41	0.393758825591478	11	GTEx	316.754394110766	111.944143361954	205.604034238396	GTEX	546.225027934805	469.46080935245993	270.149767591198	0.121375097960929	0.290222459533797	0.242100353575761	TACAATTATTACAGTATGTAATACGTGATGATAATGACTATGTTAGTAGTTTATGTATTTATTACTCTATAATTTTAAAACACTATTTTAGGGTGTACTCTACTTATATGGTTTTTAAAAAGTTAACTGTAAAGCAGCCTCGGGCAGGTCCTTCAGGAGGTATTCCGGAAGAAGGCACTGTTAGTTATCACAGGAG	3.25968512606248e-10	6.44954960547684e-12	0.17274297043599	9.10740487187205e-11	1.0380624716809e-12	0.103858610542272
-0.15380993241347302	12:605887:T:C:A:wC	-0.056566199642244	42	0.381997331382857	12	GTEx	178.407042363931	143.025846479568	178.407042363931	GTEX	160.12888988023198	137.536242300564	233.31668942099202	0.434613653726452	0.511784234964954	0.487170023208949	TACAATTCAGCGGCATTTAGTACATATACAATGTTGTACCACCGTCACCTCTGTCTAGTTCCCAAATATTTCCGTCACCCCTAAAGGAGACTCTGCCCACGCGCGTTAAGCAGTCACTCCTTCCCCTTCCTCAGACCCTGGCAACCTCTATTCTGCCTTCTGCGTCTGTGGATTTACCCAGTCTTGTGTGTGGCTTCTTT	0.799400435654194	0.958944854683107	0.6166031883495501	0.723413550512713	0.911991091813588	0.432972624197306
5.4237542379064285	19:5790711:C:T:R:wC	6.626093568087139	41	7.4637813955507015	19	GTEx	315.443513266002	179.19670649864497	233.75156333179402	GTEX	13508.7543163417	17631.9148219497	41310.0413516169	0.0649203010842964	0.0845951221193782	0.106791860232589	TACAATTCCCAGCATGCCTTGAAGCGGAGTCTAAGCCACCACATTTCCCAGCACGCCTTTCGGCCCTTCAAACACCGCAGGCCCCAGCACGCCCCGCGGCACTCGCTTCAACCCCAAGACCCGCCAGTAACGGCCGCTGGCAGAGCACATGCGCCGTACGTCCATATGCAGGGACTACAATCCCCAGTATGCAGCGCGGG	0.0	0.0	0.0	0.0	0.0	0.0
0.502631369255172	5:160285105:C:T:A:wC	0.332310991615668	41	0.484168772653074	5	GTEx	2061.05878057071	901.1649909611772	1548.9428362761905	GTEX	2919.97241468736	1135.15067878635	2165.85921902885	0.0680360126170788	0.18941229959232894	0.103394667366751	TACAATTGTCTATTAATCTGTTTTATTTGATGTAAAATTTTTATATTCGATTTTTTATTTTTTAAAAATCAATTGAGAGTGGGGTATTGTGGAATTGTCTATTTTTCCTCCTTTCAGTCATATTGGTTTTTGTTTTACATGCTTTGTGACTATGTTGTTTGGTGCATACATATTTAAAATTGTGTCTCCCTGGTGGATTG	6.00486649590668e-13	0.19006380730706696	1.11907808850849e-05	1.4936195452942002e-13	0.0793565193737037	2.83086466003423e-06
5.6181211057279405	19:5790711:C:T:A:wC	6.28027626117476	41	7.56385739147735	19	GTEx	435.41103461995596	324.286758417356	320.936876575111	GTEX	21347.098648001698	25269.604226004503	60751.1410594738	0.0600065082510428	0.0803237980035248	0.100885635964199	TACAATTCCCAGCATGCCTTGAAGCGGAGTCTAAGCCACCACATTTCCCAGCACGCCTTTCGGCCCTTCAAACACCGCAGGCCCCAGCACGCCCCGCGGTACTCGCTTCAACCCCAAGACCCGCCAGTAACGGCCGCTGGCAGAGCACATGCGCCGTACGTCCATATGCAGGGACTACAATCCCCAGTATGCAGCGCGGG	0.0	0.0	0.0	0.0	0.0	0.0
0.35173289131395696	15:40342053:C:A:A:wC	0.0761555186263547	41	-0.015465082853405	15	GTEx	69.4715663387739	42.432210569555394	62.968226053234304	GTEX	88.74286044354191	44.7053803997439	62.4866145864959	0.254334852552182	0.936951921759026	0.4258279150502151	TACAATTCCTGTAACTGGGGACCAGGCCTTTCATTCCAGTTACAGCTAAAACTTAACATGGCCATTTAAATTTCCCTGAGGGTATAAATGGCTAATATTATCTCCTTCTAAGACCCAGCATATGCTGAGAGAGGCCTTCAGAGGAGGTGGGGGCTGGAAGAAGGAGTGAAGGTGGAGGCCCAAAGATCACGCAGGAGCCA	0.223784222008823	0.970273507632847	0.980815341564698	0.16667958633256302	0.9352192226652348	0.971029050953198
2.3696844160094304	7:36247425:G:A:A:wC	2.3365697123395	42	2.2751593968189	7	GTEx	940.2648449676759	838.878635539402	940.2648449676759	GTEX	4859.15130227799	4235.34085867917	4553.35256183734	0.0888038093509657	0.107100967760301	0.15675990744437698	TACAATTCTGCTGTGTCATCATGCTAAAGTTCAGTAAGGATGTGTGCTTGAAGTCTGTTTATAAAGTGTTTCTACTTTAGTAATCCTCGAGTCTTAGAAAAAGAGTCACCATTTCCTGGAGATTTTGAACCCCAGGTGAACTGGCTGCTTGTCTGGAATCTCAGTGCAGGAGTTTTTTTTTTTTTTTTTTTTTTTAACCT	1.0713868705581593e-155	2.806953670153149e-104	1.1764616920146e-46	7.124695007820436e-157	1.6172946878487289e-105	9.92843892988282e-48
2.35186833111575	7:36247425:G:A:R:wC	2.54871034113577	42	2.54427511864084	7	GTEx	1560.47158547279	1552.82154835924	1560.47158547279	GTEX	7967.30334397374	9086.02486126094	9106.159143254321	0.082271756437191	0.0978205880016175	0.107220268833784	TACAATTCTGCTGTGTCATCATGCTAAAGTTCAGTAAGGATGTGTGCTTGAAGTCTGTTTATAAAGTGTTTCTACTTTAGTAATCCTCGAGTCTTAGAAGAAGAGTCACCATTTCCTGGAGATTTTGAACCCCAGGTGAACTGGCTGCTTGTCTGGAATCTCAGTGCAGGAGTTTTTTTTTTTTTTTTTTTTTTTAACCT	1.6587221297087783e-178	2.5767056345481683e-148	3.6614350564881584e-123	9.86532392431542e-180	1.1824073859913296e-149	1.792331304670399e-124
0.25724396105619896	11:105073642:G:A:A:wC	0.11569475289280802	42	-0.430400537414619	11	GTEx	285.858457754298	266.185916308851	285.858457754298	GTEX	342.38828512252996	288.418197889773	211.55006679122	0.221266280991375	0.311423621041805	0.442405454438702	TACAATTGAGAAGATAGCTCTCAAAGTCAAGATTTATCCCAAAATGACAATAGAACTAGGACTTGGAAAAAAGCCTACTGCGGCTATTGTACAACCACAACATTTATTTAAACCCTGACCTTGCTTCTGTCTCATTCAGAGTCGCTATTTGCTGACAATCGTGCTATGAGATAATCTCCCTTGCAGATTTATGTTCTTCC	0.343946265277517	0.8481975071418271	0.5149480816158449	0.244992229295922	0.710263057234149	0.33062067742901
0.4159360847380061	11:105073642:G:A:R:wC	0.252157622595704	42	0.37330600878625697	11	GTEx	371.73773390331496	374.50842370676	371.73773390331496	GTEX	496.0454445956829	446.217853647584	480.936818911752	0.153745423406058	0.290080063725954	0.300452685123884	TACAATTGAGAAGATAGCTCTCAAAGTCAAGATTTATCCCAAAATGACAATAGAACTAGGACTTGGAAAAAAGCCTACTGCGGCTATTGTACAACCACAGCATTTATTTAAACCCTGACCTTGCTTCTGTCTCATTCAGAGTCGCTATTTGCTGACAATCGTGCTATGAGATAATCTCCCTTGCAGATTTATGTTCTTCC	0.0145446629022977	0.5974960722380129	0.378317456466008	0.00682312488004575	0.3846999850263321	0.214060059358703
0.34314972862224297	9:90483602:G:A:A:wC	-0.5378639808243549	42	0.0832052016785436	9	GTEx	344.21858771926003	316.81883051489797	344.21858771926003	GTEX	436.10786652515	218.244440612799	364.616818750231	0.207491413653849	0.346437347678274	0.361021894747789	TACAATTGGATCCTTGCCCCACCTGCCCACCAAGGCCTCTGAAGCCCACCAGCACATGGCTAGGACCCTCCTCTGACCCCACTGGGCACCTGAGGGATGACACTGCTTGTGAGGGCTCTCCCTCCCCAAGGCCAGGCCCAAGGCCCTCTGCCAGGACCCTGCCTCTCTAGAAGTGAAACCTTGCGTGGTACAGGCAGCTG	0.15934287893483098	0.26393467386945696	0.901017118424682	0.0981677360248653	0.12052883160163097	0.817725527523427
-0.0761783313452334	9:90483602:G:A:R:wC	-0.103632696323161	42	0.382642583462408	9	GTEx	253.59726800122897	215.589524768689	253.59726800122897	GTEX	240.453642290317	200.541941186199	330.787910940011	0.216057804003014	0.37700721917757	0.36540696964164704	TACAATTGGATCCTTGCCCCACCTGCCCACCAAGGCCTCTGAAGCCCACCAGCACATGGCTAGGACCCTCCTCTGACCCCACTGGGCACCTGAGGGATGGCACTGCTTGTGAGGGCTCTCCCTCCCCAAGGCCAGGCCCAAGGCCCTCTGCCAGGACCCTGCCTCTCTAGAAGTGAAACCTTGCGTGGTACAGGCAGCTG	0.8001758585696171	0.891558916623984	0.47597132445549	0.7244010055966109	0.783406493259257	0.295021977746967
0.422147626531328	5:160285105:C:T:R:wC	0.270903367965044	41	0.26898114199134	5	GTEx	2684.15589637995	1136.65836990296	1975.6954214005	GTEX	3597.3519320013597	1371.45690431975	2379.98608836726	0.062123531900311	0.156823652266018	0.0970766429635082	TACAATTGTCTATTAATCTGTTTTATTTGATGTAAAATTTTTATATTCGATTTTTTATTTTTTAAAAATCAATTGAGAGTGGGGTATTGTGGAATTGTCCATTTTTCCTCCTTTCAGTCATATTGGTTTTTGTTTTACATGCTTTGTGACTATGTTGTTTGGTGCATACATATTTAAAATTGTGTCTCCCTGGTGGATTG	4.03135496197183e-11	0.199063580457194	0.0134073325994437	1.0809231481326697e-11	0.0840887658106904	0.00559166751703387
0.100325597578318	22:24932041:G:C:A:wC	-0.241585500405998	42	0.16974753946179005	22	GTEx	536.811783981808	602.413442621919	536.811783981808	GTEX	574.414388771303	509.659682543313	605.32926821952	0.187084567162236	0.24036618291078304	0.320499632210984	TACACAAATAGTATTTTCCATTGTGCCCAGTCCATGGTGGTGGATGTGTTGCCATGTCCGGCATAATGATGGATCCCAGTAGCAATATGGCTAGTGCAGCCTCCCTCAACAGCCTTATTTCCGTTGGTCTAATCAGAGAACAGGCTTCAACCATGGACATCTACATGTGTGACCCAGACAGAGCAATCACAGCCAAAACT	0.689665179631739	0.5257673442549121	0.7523313194806491	0.591780246876431	0.314861820551565	0.5963656355599761
0.34345183352131203	18:43563022:C:T:R:wC	-1.30295339570964	42	0.6533868560851179	18	GTEx	34.146817326016105	45.3764082133947	34.146817326016105	GTEX	43.4507540015767	18.360374692733107	53.5189929661098	0.5629521477644859	1.30201523176374	0.87929965852206	TACACAAATCCTTATCTCGGGGTCTGCTTCTGATGGAACCCAAATTAATATACCAACAGTCTGTAGAATAGCTCACATTTACTAAATTTAACACATGTACTCGTTTGGCTTCACTCACTTTGCACTCCTTATTTCTCTTTCAAGTGGTTGTTTCTCTAGCTATGTTTTCTTATGGGCCACTAATTCTTTCATAGTCTCTA	0.645228126638308	0.528127792439918	0.638868037405709	0.541801769685286	0.31696193064343503	0.457435405313632
-0.306824309841603	2:174454044:C:T:R:wC	-0.0283557840828736	41	-0.24292300867580105	2	GTEx	557.606853053014	329.517758868609	332.9554647101309	GTEX	450.719479289277	323.2322988737031	281.495093382554	0.114103359455954	0.30636069484352896	0.21084280466779295	TACACACTATGAGGCCTGTCGGTCATGCTCTTCAATATCATGGGTCTCTCTGCAATCCTTTAGCAGTCTGGACCAGCCGCTGGCTTTTGCCCCACCTCCCGCTGTAAGGTGAGCACTCCGGACAGAGGACATATTCCTGGCTCAGCTACCTAGCAGAACTTTTAACCCTTCAAACCAGCATGACTTCAACTTTGTCGCAT	0.0129580066321881	0.965974240424353	0.35377334588998993	0.0071665711254547595	0.9262556169340128	0.249258521484936
-0.442227559404081	18:43563022:C:T:A:wC	-1.4833096342816698	42	-0.324548713126419	18	GTEx	71.9898225047863	66.2368995046709	71.9898225047863	GTEX	52.827798347427596	23.641334901277197	57.2380261269034	0.5375644468227411	1.12468675051448	1.05265546177829	TACACAAATCCTTATCTCGGGGTCTGCTTCTGATGGAACCCAAATTAATATACCAACAGTCTGTAGAATAGCTCACATTTACTAAATTTAACACATGTATTCGTTTGGCTTCACTCACTTTGCACTCCTTATTTCTCTTTCAAGTGGTTGTTTCTCTAGCTATGTTTTCTTATGGGCCACTAATTCTTTCATAGTCTCTA	0.5207585934205561	0.366782204165887	0.863794849328759	0.410706879463827	0.187214355119917	0.7578431994029521
0.638621863708698	11:68481633:C:G:R:wC	1.14408596758948	41	-0.516903637108143	11	GTEx	584.112952778224	447.231996105258	491.61770551915606	GTEX	909.8887538597121	988.153029895668	343.554646896338	0.0817911598488066	0.166443384551341	0.217022052675183	TACACACAAATACATACATATCTTTACATACAAAACAATTCAACGCTCTTTGTAAAAATTCAAATACAGAGGTCACAGTGGAAGTCTGTGGCCTCCGTTCCGCTTCCTGGGGTTGACATTTGGAATCGGTGCTGTCCAGCAGCACGGCCCCTAGCACAGGGCCATCGCTACAGAATGTGCTGCTGGACAGCCCCAGCCTG	2.4552724946989202e-14	3.78878224805239e-11	0.0366370148277722	5.81223809041008e-15	6.25469567648084e-12	0.0172281410586597
0.3913962175300361	11:68481633:C:G:A:wC	1.34509868759234	41	-0.516211843058391	11	GTEx	882.514133908658	541.873401023617	695.295904683738	GTEX	1158.24555556973	1376.75574731811	486.53095853362	0.0835523336480966	0.136156748736872	0.166812356348212	TACACACAAATACATACATATCTTTACATACAAAACAATTCAACGCTCTTTGTAAAAATTCAAATACAGAGGTCACAGTGGAAGTCTGTGGCCTCCGTTGCGCTTCCTGGGGTTGACATTTGGAATCGGTGCTGTCCAGCAGCACGGCCCCTAGCACAGGGCCATCGCTACAGAATGTGCTGCTGGACAGCCCCAGCCTG	7.62206098448662e-06	4.07835044020614e-22	0.00521284158114087	2.8072107397303902e-06	5.13194993104626e-23	0.00197101089350744
0.0995884258743179	16:2916361:A:G:R:wC	0.587235256744822	41	0.20802152759520395	16	GTEx	409.769679284701	188.736473416609	311.029814321027	GTEX	439.40885981010695	283.596951968643	359.129194912522	0.13415395740927	0.302796082918634	0.19386045051015305	TACACACAAGGAAACCATAACAGGGTGCCTCTGGATACAAATAGCAGAGTACTCCGACTCACAATTGCTGAAGCAAAATAACATGACTCTATTATTGTGACTTTATTATTCCAGGAAATGCTTGCCCAGAAACACAAAAGTTGCAAATAACCTTACTCCTTGAGTTCAGGAAAATCCATTAATAAAACCACACAGCTCTT	0.533246682414757	0.13531383904811	0.3916737644161671	0.457878756545314	0.0524556508395214	0.283249675398602
0.027826018541359	16:2916361:A:G:A:wC	0.130983467135059	41	0.0577443964232918	16	GTEx	835.334361384916	398.3270308179	598.528411774384	GTEX	851.609873323253	435.9163991731781	622.53431584954	0.0898320639779148	0.272548268884645	0.172646928862065	TACACACAAGGAAACCATAACAGGGTGCCTCTGGATACAAATAGCAGAGTACTCCGACTCACAATTGCTGAAGCAAAATAACATGACTCTATTATTGTGGCTTTATTATTCCAGGAAATGCTTGCCCAGAAACACAAAAGTTGCAAATAACCTTACTCCTTGAGTTCAGGAAAATCCATTAATAAAACCACACAGCTCTT	0.805561831550035	0.797157911272572	0.8114748464500808	0.756746533035177	0.630809242284964	0.73802851683501
-0.6880717971062379	22:43433873:TACCC:T:R:wC	-0.0881727957754985	41	-1.04886863950055	22	GTEx	439.907375431406	335.429504070513	322.35025136244997	GTEX	272.714440805574	315.662038328121	155.81988206239402	0.154433509034839	0.270111706873823	0.314733591681397	TACACACACACAATATGGCATGTACACTTGACACACGTCCATGCATGGGCACTGAGAGAGCCTGGGCAAGTCAGTTAAGACCCTTATCTGAAGGACATACCCTTGGTGCCATTTGGGAGAACAAACTCCTGTTACTAGCATTGCAACAAAAACAGGTGGCAAGCTTTAAAGATAAACTCAAGACAGCGAGTGAAACTTCA	2.18033331336863e-05	0.868547158878956	0.00243795276991005	8.371483055303751e-06	0.7440983950076691	0.000860508533410548
-0.549290149009148	22:43433873:TACCC:T:A:wC	-0.3743145671341079	41	-1.50637408778932	22	GTEx	479.864878923181	336.839687956475	354.422517488101	GTEX	327.7540527883951	259.65251610812	125.050941636627	0.136228863726913	0.283085294263339	0.32638867449355297	TACACACACACAATATGGCATGTACACTTGACACACGTCCATGCATGGGCACTGAGAGAGCCTGGGCAAGTCAGTTAAGACCCTTATCTGAAGGACATTTGGTGCCATTTGGGAGAACAAACTCCTGTTACTAGCATTGCAACAAAAACAGGTGGCAAGCTTTAAAGATAAACTCAAGACAGCGAGTGAAACTTCA	0.000132997012909289	0.365209774246852	1.52994300927966e-05	5.52776355269261e-05	0.186078993632553	3.92571680921877e-06
-0.36256582671799	3:42785191:C:G:R:wC	0.334412294906569	41	-0.103612932873754	3	GTEx	212.82427261656102	77.7246600129932	121.056563627483	GTEX	165.64428868885798	97.99733577942841	112.367331180103	0.22401967513477106	0.461294819152243	0.33087829632775106	TACACACACACATATATATATACACATATACACACACACACATAAATATATAAATATAAATATATATATATATAAAATTTGGTAGAGACGGGGTTTCACCATGTTGCCCAGGCTGGTCTTGAACTTGAACTCCTGGGCTCGAGAGATCTGCCCACCTCAGCCTCCCAAAGTGCTGGGCAAGGAGGAACTTTCTAACAGAC	0.14959218792791	0.673409174628993	0.824038341160283	0.105564516287984	0.4684872060162261	0.7541703900242449
-0.0593142468277697	3:42785191:C:G:A:wC	-0.124826366709732	41	-0.226565223052954	3	GTEx	546.9517853330269	247.697337623486	472.6242314118631	GTEX	525.032371420747	227.05897167244203	403.707825842668	0.10184387128688302	0.354090021470733	0.17342315237238906	TACACACACACATATATATATACACATATACACACACACACATAAATATATAAATATAAATATATATATATATAAAATTTGGTAGAGACGGGGTTTCACGATGTTGCCCAGGCTGGTCTTGAACTTGAACTCCTGGGCTCGAGAGATCTGCCCACCTCAGCCTCCCAAAGTGCTGGGCAAGGAGGAACTTTCTAACAGAC	0.630462715842927	0.856870171080543	0.285895702242285	0.560294794075412	0.7244429172808761	0.19140634170861
0.894222369020931	12:132664967:C:G:R:wC	0.7867557573640249	42	0.3886297688439221	12	GTEx	736.8112140425909	799.351267956812	736.8112140425909	GTEX	1369.68230897902	1378.39277046021	963.606297179051	0.13643239741807	0.192011809123042	0.241744301142554	TACACACACATATCCATGCACACATACCCCTCTTGCTCTCTTGGACATGTGAGGGCACGGTGAGAAGGTGGCTGTCTACGAGCCAGGAAACAGGCCCTCCTAGGGCTGGGGAGCTCGTGTCTCATGGGGACAAAGCCTGAGTTTGGAAGATGACAGGTTCTGGGGGTGGGGGTGGGGATTTCGGCTGCACAGAGGCCTGA	2.1218912435443402e-10	0.000180565062768059	0.22449006925871104	5.589385536399611e-11	4.17754826025877e-05	0.10792133426042698
1.12451967162426	12:132664967:C:G:A:wC	0.8874339775047501	42	0.458780207279261	12	GTEx	615.401222235272	816.615119565661	615.401222235272	GTEX	1343.02492291402	1510.34378870121	846.441381798007	0.146950972167157	0.13889297650869598	0.25509681576681	TACACACACATATCCATGCACACATACCCCTCTTGCTCTCTTGGACATGTGAGGGCACGGTGAGAAGGTGGCTGTCTACGAGCCAGGAAACAGGCCCTCGTAGGGCTGGGGAGCTCGTGTCTCATGGGGACAAAGCCTGAGTTTGGAAGATGACAGGTTCTGGGGGTGGGGGTGGGGATTTCGGCTGCACAGAGGCCTGA	8.35723544441749e-14	9.59424210774607e-10	0.162167883173265	1.9734550955960306e-14	1.66606965562247e-10	0.0721048942512768
0.301561514686456	4:174369927:C:A:A:wC	0.147236636971844	41	0.135635489379222	4	GTEx	1072.78046605022	600.878531008751	727.586749633493	GTEX	1322.75361296209	665.228744345242	798.5825511552879	0.079804377776388	0.187252750197341	0.14067080128493498	TACACACATCTTAATTTGTGGATTTTTTCTTACTTAACTCTCTTAATTGGATGAAAGTATGCAGCTGATGATTTATGGATCGCTAGTTGTGCCAGGCATATTTTTAAATATGCACAGCTGCTCTGCAGTAGTTTAACTTGGCAGATAGTATTAAACCATTGAGTTGTGTCATTTATTTGTACATGCATACAATAGCCTCC	0.00036016725671826004	0.641208138142624	0.447182879600968	0.000157611836891418	0.4316923796598571	0.334943160143556
0.33221950623523805	4:174369927:C:A:R:wC	0.104554890348928	41	-0.0912075690452169	4	GTEx	1155.51089425909	610.281544751705	822.336385380354	GTEX	1454.01116732121	656.0274676230508	771.9558104770979	0.0729802554506984	0.1994097644304	0.17523093407718804	TACACACATCTTAATTTGTGGATTTTTTCTTACTTAACTCTCTTAATTGGATGAAAGTATGCAGCTGATGATTTATGGATCGCTAGTTGTGCCAGGCATCTTTTTAAATATGCACAGCTGCTCTGCAGTAGTTTAACTTGGCAGATAGTATTAAACCATTGAGTTGTGTCATTTATTTGTACATGCATACAATAGCCTCC	1.4075389235374402e-05	0.775889802116179	0.700238768939234	5.30920253972058e-06	0.6000547237929449	0.60271565335684
-0.450066394437756	2:152837153:G:C:A:wC	-0.492754042367569	42	-0.555261507063411	2	GTEx	341.4332324708	356.220542721249	341.4332324708	GTEX	250.524047403061	253.097193878687	232.471516439474	0.290572611749661	0.31565174854991	1.4053476396311295	TACACACCATTATATCCCCACTGCCTAGCACATAGGCTTTCCACAAATACGTGAATAGTTAATGATGGCCCTGAGCTCCTTGGCTACCTTTGCACTTTGCTTGACAAAACAGTGCAGTGACTGGCAAAAGAGCTCACAAAGTGAAATATGGGTATTTTTTAGAGCTAAGAAAACCCAGAACATGAGCATCCCTAAAGGGT	0.191224655413685	0.26051178164933103	0.8207218654565509	0.121407021878401	0.118507558977284	0.6927645441456372
-0.2893837146766049	2:152837153:G:C:R:wC	-0.632972091265839	42	-0.208964667303254	2	GTEx	287.425505169267	299.671340541542	287.425505169267	GTEX	234.539499393322	193.1966824461	248.20109502591495	0.241194948267393	0.351841162255447	0.4998508572398321	TACACACCATTATATCCCCACTGCCTAGCACATAGGCTTTCCACAAATACGTGAATAGTTAATGATGGCCCTGAGCTCCTTGGCTACCTTTGCACTTTGGTTGACAAAACAGTGCAGTGACTGGCAAAAGAGCTCACAAAGTGAAATATGGGTATTTTTTAGAGCTAAGAAAACCCAGAACATGAGCATCCCTAAAGGGT	0.326927271152765	0.175583537328384	0.809111487549057	0.23022022001599105	0.0720142566793397	0.675907611320394
5.09120085522933	2:38742640:C:T:R:wC	2.47543139642956	42	3.6410404933355	2	GTEx	318.389317351442	340.751121320535	318.389317351442	GTEX	10863.6699394162	1895.08033127422	3973.79881997252	0.104774838183435	0.12653738905923	0.131838014110901	TACACACCCTTTAGAACAGCCAAAATCCGGAACACTGATGTAAGGTACCTGGAAGTGCTTCGGTCAAGGAATAGTCTGAGGCGGGTATCCAGGCCTGCACGAGTCAGCAAGTTTGGCACGCAGGCGCACACCTCCACTTGTTATATAAACTGTTTGTGTAAGTTCATACTTGACTTGGAGCCACAGTTGTCTGTAAAAGG	0.0	4.8911771988808595e-84	1.6888827422138686e-166	0.0	3.206726397278148e-85	6.853274744484435e-168
6.36588647799858	2:38742640:C:T:A:wC	5.98280500086097	42	6.03327244292864	2	GTEx	702.261414237874	726.7089617483949	702.261414237874	GTEX	57981.765907540714	45965.88129888741	46038.244475671396	0.0889847369622757	0.0889962903024516	0.0987230840970463	TACACACCCTTTAGAACAGCCAAAATCCGGAACACTGATGTAAGGTACCTGGAAGTGCTTCGGTCAAGGAATAGTCTGAGGCGGGTATCCAGGCCTGCATGAGTCAGCAAGTTTGGCACGCAGGCGCACACCTCCACTTGTTATATAAACTGTTTGTGTAAGTTCATACTTGACTTGGAGCCACAGTTGTCTGTAAAAGG	0.0	0.0	0.0	0.0	0.0	0.0
0.436158858204076	12:131775073:A:AC:R:wC	-0.491472004579235	42	-0.691995060313772	12	GTEx	67.407419706322	86.90560643885841	67.407419706322	GTEX	91.1570094118806	61.8087769905971	41.710167505401	0.430183908260336	0.8366929036929521	1.16017682507025	TACACACCTGCACAGAACACATGTACACGCATATACATACTCATATCCACACACCCCATGTACCCGTGTGCACATGCATGCTCAAATACTCATAACACACATGTACACACATATGCACACATGCACACTCACATCCATACATCCCATATACCTCTGTGTACACACATTCTCAAATACACACTGGCACATGACACATGTA	0.41703834222266495	0.744305427655908	0.7170852764825051	0.310635581399392	0.556936222996782	0.5508702757017261
-1.00587343266651	12:131775073:A:AC:A:wC	0.31571904903171005	42	-0.189528964943964	12	GTEx	81.7001523047922	74.8238304311884	81.7001523047922	GTEX	40.635250175465295	93.1696345959259	71.8602525176941	0.5791883795952529	0.618651691167331	0.7517797103476651	TACACACCTGCACAGAACACATGTACACGCATATACATACTCATATCCACACACCCCATGTACCCGTGTGCACATGCATGCTCAAATACTCATAACACACCATGTACACACATATGCACACATGCACACTCACATCCATACATCCCATATACCTCTGTGTACACACATTCTCAAATACACACTGGCACATGACACATGTA	0.13705112352399698	0.78276598285084	0.890845800431264	0.0824410604948933	0.6098174223602989	0.800958320905668
-0.955612070186727	2:237149941:C:T:R:wC	-0.598378040177119	41	-1.2065716464278402	2	GTEx	1104.24215968838	690.5312262242461	810.628119466775	GTEX	569.334017294295	456.08065098489004	350.959370597497	0.103679399179419	0.273785522172134	0.231408787029704	TACACACGGGAGCCTTACACTCCCAGAGAGTATTAGTAGCCCCTTAAAAATAAATGACTGAGCTTTAAAGAACAAGGGTACCTGATAGTCCAAACGTGGCTGGAGATTTCACCTGCCATTCCATCTCATCCTTATTGATCTCAAACACCACGTTGGCATCCTGGAAGAACTGGTCCATGAGGGGCTTCAGATGGTCGAGG	1.49228405705053e-19	0.08142271482502	8.1344248996609e-07	3.05554700301137e-20	0.028846914563566008	1.8478462863871398e-07
-0.7853433868006999	2:237149941:C:T:A:wC	-0.523043722805517	41	-1.26171566061476	2	GTEx	1112.00706892631	792.8608372190829	917.421551467184	GTEX	645.350953505448	551.770656882765	382.248724125019	0.0922006337932582	0.21834164901680894	0.182590923028558	TACACACGGGAGCCTTACACTCCCAGAGAGTATTAGTAGCCCCTTAAAAATAAATGACTGAGCTTTAAAGAACAAGGGTACCTGATAGTCCAAACGTGGTTGGAGATTTCACCTGCCATTCCATCTCATCCTTATTGATCTCAAACACCACGTTGGCATCCTGGAAGAACTGGTCCATGAGGGGCTTCAGATGGTCGAGG	7.40166470159866e-17	0.0500832264275426	2.8163095436099002e-11	1.62660999415949e-17	0.0165964073909378	4.84422072106459e-12
-0.7533571047413791	6:133060195:T:A:A:wC	0.857298680949855	42	-0.7063815032398829	6	GTEx	13.7119313636358	10.7210347484843	13.7119313636358	GTEX	8.11740142612194	19.4274180465809	8.53400850570197	1.36550583339359	1.5455734413391498	2.9060233012498395	TACACACGTTCAAGCAAGTGGTCTTTTACTACACCAACTGTGGTCCAAGCCGTCATTATCACTAGTCTGGATTATTCCCAAACCCTTGCACCTGGTTTTAGTACCACTACTTCTACTTTTGCACAACAACAATCAGAGCCATTCTATCAAAATATAAGACTAATCATATCATTCCTCTGCTCAAAACCTATCAATGGCCT	0.6804516912220611	0.7605598422767571	0.8951074000329341	0.581150127988782	0.5791135564625021	0.807947327109813
0.721181872356203	1:59611781:G:A:R:wC	-0.398900534950628	42	-0.0434245374807269	1	GTEx	125.987094925209	63.1049823834512	125.987094925209	GTEX	207.569976479879	47.9404712552748	121.854198818042	0.257344774006139	0.640834576180311	0.8596316216808308	TACACACAAAGTTTCAAAGACACAGCATTAAAAAAAAAGTAAATGTAAAATATTTTATTGATAATTTTTATATTGATCACATATTGAAATAATATTTAGGGCATATTGGGTTAAATTATTAAAATTACTTTTACCTATGTCTTTTCACTTTCTTTAATGTGGCTGCTAGAAAATTTAAAATGTCGTATGTAGTTAATATT	0.0110537701852909	0.72631482092908	0.9803255041981178	0.00507246248320315	0.5336326219364009	0.959711768251558
0.5167345012041671	1:59611781:G:A:A:wC	0.418408758641468	42	0.570092470313481	1	GTEx	306.115512793722	109.511282438133	306.115512793722	GTEX	438.481707577957	146.341620049987	454.27376123391997	0.17208877414849802	1.10438812090284	0.31722567988272304	TACACACAAAGTTTCAAAGACACAGCATTAAAAAAAAAGTAAATGTAAAATATTTTATTGATAATTTTTATATTGATCACATATTGAAATAATATTTAGAGCATATTGGGTTAAATTATTAAAATTACTTTTACCTATGTCTTTTCACTTTCTTTAATGTGGCTGCTAGAAAATTTAAAATGTCGTATGTAGTTAATATT	0.0060964314663988104	0.844942710255504	0.162568851747571	0.00267577996572106	0.7047916441087471	0.0723166430729254
0.18826895580995	10:19771717:AATAAC:A:R:wC	0.0187851050973059	41	0.272889457262633	10	GTEx	370.71008653265	204.69367617313202	287.144200992359	GTEX	422.20496469134696	207.271939519079	347.233960899932	0.12312105728820097	0.358081498118197	0.204526949792686	TACACACAAAGCAAAAAATACTTAGGAATACATCTAACCAAGGAGGTGAAAGATATCTGCAAGAAGAACTATAAAATCCTTCTGAAAGTAATTATAAATAACATAACACAAAAAATGTAAAAACATTCCATGTTCATGGGTTGGAAGAATCAGTATCATTAAAATGGCCATACTGCCCAAATCAGTCAGCAGATTCAATG	0.175284818414713	0.9811371136285708	0.274538426218983	0.12623050141207198	0.9581618336797992	0.182122939983938
-0.131450920220741	19:45824218:G:A:R:wC	-0.515655821124614	42	-0.0871837148493371	19	GTEx	732.448804040148	609.8915895883059	732.448804040148	GTEX	668.152908509901	426.836303697261	689.263705905248	0.16580290901432	0.26269156470608	0.3205215061762	TACACAATAAGCATTATTTCACTTAGCTGCTATTATTATTATTATTATTATTATGTTTGAGACAGAGTCTCGCTCTGTCGCCCAGGCTAGAGTGCAGTGGCATAATCTCAGTTCACTGCAACCTCCACCTCCCAGGTTCAAGCAACTATCCTGCTTCAGCCTCCTGAGTAGCTGCAACTACAGGCGTGTGCCACACCTGG	0.53786242005402	0.129275970821601	0.881343519356669	0.42788601329432	0.0496495890877494	0.785617544938808
-0.3292179564162669	1:112888638:G:A:A:wC	-0.15905202423817094	42	-0.542020355568323	1	GTEx	534.523401953512	551.009326760312	534.523401953512	GTEX	425.221916458393	493.474570873416	367.35206687041	0.209825655296852	0.294515963325886	0.384348054090693	TACACAACTAAAGAGGACAAGGTGGAAGTGCATGGCACTTCTATGACCTAGCCTCACAGCACCCCTTCTGCCATCACTTACTGGCCATGTAGTCACAAAAGTCAGCCCAGGTACAAGTGGAAGGGACATAGACCCCACCACTTGATGGGATGCGTGTTACTACACTGTAAGAAGAATATGCGGGATAGGAAGTATTGTGG	0.184786254317869	0.767948023859515	0.3024089235697669	0.116646269666724	0.589165646029173	0.158470859180001
-0.16153098782363	1:112888638:G:A:R:wC	-0.29854537271725395	42	-0.66851871504226	1	GTEx	891.1887803687122	963.866456647699	891.1887803687122	GTEX	796.7372321661861	783.776897931519	559.803541814716	0.14795145534570495	0.183758522822068	0.3417853923392349	TACACAACTAAAGAGGACAAGGTGGAAGTGCATGGCACTTCTATGACCTAGCCTCACAGCACCCCTTCTGCCATCACTTACTGGCCATGTAGTCACAAAGGTCAGCCCAGGTACAAGTGGAAGGGACATAGACCCCACCACTTGATGGGATGCGTGTTACTACACTGTAAGAAGAATATGCGGGATAGGAAGTATTGTGG	0.377946465555968	0.235920865251152	0.120590836290545	0.274928183770248	0.104234733627792	0.0504698115039653
-0.0993531676985599	2:86490784:A:T:R:wC	0.0161637797590503	42	-0.245946031674776	2	GTEx	316.927197733359	268.97956982326303	316.927197733359	GTEX	294.840409233083	271.910292830481	266.69041416287604	0.268795411965644	0.284652727603574	0.40932483313792295	TACACAACTGTGAGTAGTGATTATGTTGACCATGAATTGAGTGAGAAGGAAACTCAGTTTTTCCTGTGCATTTTTGTGCATTGTTTCTTTTGTTCCTTTACTTTTTTAACGTACGAATGCTTCTTTACCAACTCCATTAATTGAGGATGTGTATCTGTCCTGTCCATGACTATATCCCCAGGGCTTAGAATAATAACTGC	0.7898659949816391	0.9795726078227708	0.7147265233594079	0.711662853778467	0.954717093641508	0.547934681458276
0.004766147653066171	2:86490784:A:T:A:wC	0.426504784324262	42	-0.120541102703841	2	GTEx	648.5843916569349	581.918295341966	648.5843916569349	GTEX	650.035128681419	782.321439233287	597.513795213933	0.18649450508593304	0.21001619877773695	0.2705240040972789	TACACAACTGTGAGTAGTGATTATGTTGACCATGAATTGAGTGAGAAGGAAACTCAGTTTTTCCTGTGCATTTTTGTGCATTGTTTCTTTTGTTCCTTTTCTTTTTTAACGTACGAATGCTTCTTTACCAACTCCATTAATTGAGGATGTGTATCTGTCCTGTCCATGACTATATCCCCAGGGCTTAGAATAATAACTGC	0.986937513868788	0.112897349839536	0.795309585826975	0.97961107913127	0.0422734084186589	0.6558979441978149
2.5004002925148	6:49485047:A:G:R:wC	2.4054976794468104	42	2.08271053140125	6	GTEx	774.437063463698	740.673278165861	774.437063463698	GTEX	4380.12287661755	3924.620700365179	3282.85370473784	0.0840346953130435	0.128413182780268	0.149863344623597	TACACAACTTCATTTTCCCCTCACTACAGCATATTAGCCCCATTCCCATTTAGCCATTGCTTTATAGGGGTCTAATTTTGTTAGCCACCTATAAAAATTAGCTAGACATGTCCAGCTAACGGTATCTAATCTACCTAAGATTTGGATTATCCAGATAATACGTTTATGTTTTTGTGATTATGTCTTCTGTCCTAGGCTGA	2.7392063419852475e-193	3.90631419961697e-77	7.428785445316221e-43	1.522017849737929e-194	2.6907223564264394e-78	6.568625400370981e-44
2.31351593937726	6:49485047:A:G:A:wC	2.37083988738888	42	1.69174694624825	6	GTEx	852.2566260149748	777.2532566561999	852.2566260149748	GTEX	4237.336758528139	4019.91489235207	2752.55819845576	0.0855227159727124	0.117099252082353	0.193627515925838	TACACAACTTCATTTTCCCCTCACTACAGCATATTAGCCCCATTCCCATTTAGCCATTGCTTTATAGGGGTCTAATTTTGTTAGCCACCTATAAAAATTGGCTAGACATGTCCAGCTAACGGTATCTAATCTACCTAAGATTTGGATTATCCAGATAATACGTTTATGTTTTTGTGATTATGTCTTCTGTCCTAGGCTGA	5.639538854751797e-160	6.05106208429601e-90	1.7301875213559694e-17	3.66948749458667e-161	3.82064107558031e-91	2.39127294669891e-18
0.5317213644769171	19:44495315:G:A:A:wC	-0.0581274363385619	42	0.216584105109876	19	GTEx	687.7006390564868	755.9771975099202	687.7006390564868	GTEX	993.937667933575	726.012424086348	798.0556694366071	0.124761872557995	0.169390576141151	0.25146584915595005	TACACAAGAAAGAATGATTCAAGGCCACCCTGAAAATTACCCACAGTTACCTAAAACTTGTTAGTTTAGCAAATACTAAAGAAAAGCAATAGCATCCAGAGTTTGAGTACGAGAGAGGAGGACCCAACAAAGTTGGGACTGAATTGTTTAATGTTGCTGGGGCAGTTGGCAAGATGTGTCGAACCTATATATGGGTAGCT	5.79449112420677e-05	0.8611253322815441	0.574591200510791	2.02705312090263e-05	0.7314809095159209	0.389080347893887
0.105368272679717	19:44495315:G:A:R:wC	-0.2763478461450011	42	-0.296839682188658	19	GTEx	498.969231685378	441.570274693702	498.969231685378	GTEX	535.966345101922	364.707442512745	406.952792004342	0.168482960074181	0.35630106080415896	0.35843452747453297	TACACAAGAAAGAATGATTCAAGGCCACCCTGAAAATTACCCACAGTTACCTAAAACTTGTTAGTTTAGCAAATACTAAAGAAAAGCAATAGCATCCAGGGTTTGAGTACGAGAGAGGAGGACCCAACAAAGTTGGGACTGAATTGTTTAATGTTGCTGGGGCAGTTGGCAAGATGTGTCGAACCTATATATGGGTAGCT	0.6361471519557671	0.646859392489713	0.592721190537854	0.5317123419647339	0.437983968102318	0.40758219386729705
-0.3646818104889111	19:45824218:G:A:A:wC	-0.58255938026566	42	-0.3701157921510061	19	GTEx	808.690610164738	596.77680551406	808.690610164738	GTEX	627.174564429116	398.3437387461991	625.726092399511	0.180176356425328	0.22481457399732	0.33707882671485306	TACACAATAAGCATTATTTCACTTAGCTGCTATTATTATTATTATTATTATTATGTTTGAGACAGAGTCTCGCTCTGTCGCCCAGGCTAGAGTGCAGTGACATAATCTCAGTTCACTGCAACCTCCACCTCCCAGGTTCAAGCAACTATCCTGCTTCAGCCTCCTGAGTAGCTGCAACTACAGGCGTGTGCCACACCTGG	0.0772078305492878	0.0305237815978137	0.44992027014023295	0.0429673735656408	0.00956173448372216	0.27220029154903697
0.958107824988096	6:149491863:T:C:A:wC:Alt_6-149491914-A	0.0825048408853082	42	0.779069800416244	6	GTEx	343.474471286339	236.805614668522	343.474471286339	GTEX	666.5350917088659	250.54212271195095	588.150946345747	0.16813923839836098	0.34880250552380504	0.28377226209343603	TACACAATATTTTATTTTAAATTTTATAATAAAACATGCATTTAAACACATCTGCAGTAAAAAAGCCAAAACTGTCAGCAGTTATTACACAATTCAGACCTTTAGAATTGATTTTTTTCTCCTGTTTCTCTCAGAGTATTTGTAAAATATAAAGTCCAAGTGCCTGAGCTTTTCTGAACATTACCACATAATTTCTCCTT	4.1729901949733504e-08	0.908045717756154	0.0184406070366178	1.21007967541135e-08	0.8130156825679499	0.00604362539137169
0.0368274930879735	10:19771717:AATAAC:A:A:wC	-0.272363348539851	41	0.3277836234214411	10	GTEx	592.313554810165	369.559845992125	459.5503793798829	GTEX	607.390297022705	305.886314339964	576.361041016345	0.113103488597379	0.283786900303421	0.164960972993385	TACACACAAAGCAAAAAATACTTAGGAATACATCTAACCAAGGAGGTGAAAGATATCTGCAAGAAGAACTATAAAATCCTTCTGAAAGTAATTATAAATAACACAAAAAATGTAAAAACATTCCATGTTCATGGGTTGGAAGAATCAGTATCATTAAAATGGCCATACTGCCCAAATCAGTCAGCAGATTCAATG	0.795211319703376	0.549850699582066	0.0878624695595558	0.744720340670563	0.33718305498601503	0.0469182520823506
1.2242671203151	6:149491863:T:C:A:wC,6:149491863:T:C:A:wC:Alt_6-149491914-R	0.656963173039702	42	1.32260682594447	6	GTEx	318.330734069209	161.633749710126	318.330734069209	GTEX	743.184522334843	254.83379363809502	797.62826991668	0.158667631774291	0.340886561479567	0.254178158052308	TACACAATATTTTATTTTAAATTTTATAATAAAACATGCATTTAAACACATCTGCAGTAAAAAAGCCAAAACTGTCAGCAGTTATTACACAATTCAGACCTTTAGAATTGATTTTTTTCTCCTGTTTCTCTCAGAGTATTTGTAAAATATGAAGTCCAAGTGCCTGAGCTTTTCTGAACATTACCACATAATTTCTCCTT	5.11769669598892e-14	0.138515046016911	9.29226552569483e-07	1.20110458688751e-14	0.0539523010937735	1.9560794547600602e-07
0.6506686642613589	6:149491863:T:C:R:wC:Alt_6-149491914-A	0.14397834362571998	42	0.359947254716532	6	GTEx	785.682037733927	539.592580736956	785.682037733927	GTEX	1233.21221185134	596.193402191373	1009.63860711575	0.108218634102054	0.205476536605234	0.250130859148318	TACACAATATTTTATTTTAAATTTTATAATAAAACATGCATTTAAACACATCTGCAGTAAAAAAGCCAAAACTGTCAGCAGTTATTACACAATTCAGACTTTTAGAATTGATTTTTTTCTCCTGTTTCTCTCAGAGTATTTGTAAAATATAAAGTCCAAGTGCCTGAGCTTTTCTGAACATTACCACATAATTTCTCCTT	6.52961614520967e-09	0.685916531398608	0.29023719248365004	1.8264085053966101e-09	0.4834874174411839	0.150140387005397
1.42780367383783	6:149491863:T:C:R:wC,6:149491863:T:C:R:wC:Alt_6-149491914-R	0.79004443652934	42	0.8635872087425279	6	GTEx	438.333219658625	238.84692285923904	438.333219658625	GTEX	1178.444403341	412.89876251991205	799.187621658481	0.129590457438225	0.266119319991967	0.283368253221401	TACACAATATTTTATTTTAAATTTTATAATAAAACATGCATTTAAACACATCTGCAGTAAAAAAGCCAAAACTGTCAGCAGTTATTACACAATTCAGACTTTTAGAATTGATTTTTTTCTCCTGTTTCTCTCAGAGTATTTGTAAAATATGAAGTCCAAGTGCCTGAGCTTTTCTGAACATTACCACATAATTTCTCCTT	1.77034942516748e-27	0.0104914869351924	0.00757783324671207	3.135787879054049e-28	0.00299003867825581	0.00230692686410486
2.25611057503797	4:186836119:T:A:A:wC	1.33050550686501	42	1.812029659031	4	GTEx	368.642350571998	368.679630962527	368.642350571998	GTEX	1758.0611564112698	927.096010810802	1294.68529684463	0.118577937200331	0.174550900717164	0.199351960258459	TACACAATCAATTTGTAATTAATAGGAAATGACTTTATGGGGTCGTTTGATCCCTGCTGGTGGGAGAAAGCCTGGGTTATGTCTAATGGATTTTTTCCAACTCCTTCAGTGGTGACGTGTGGCAAATGGATTGTAAATGAAGATAGACTGTGTAATGAATGACGACACTAAAGACTAATGTGAAGGACTTTAGGGAAAAC	9.928765847096025e-80	1.62301796175259e-13	7.464560917458698e-19	1.0310806700571196e-80	2.48905616789683e-14	9.94037129456272e-20
2.5362519802664503	4:186836119:T:A:R:wC	1.7711511366685302	42	2.11533679285809	4	GTEx	882.657575450679	834.539239720282	882.657575450679	GTEX	5117.7456210477785	2848.1477447561797	3828.4859840789295	0.0861612645327565	0.131476077136275	0.179081372311937	TACACAATCAATTTGTAATTAATAGGAAATGACTTTATGGGGTCGTTTGATCCCTGCTGGTGGGAGAAAGCCTGGGTTATGTCTAATGGATTTTTTCCATCTCCTTCAGTGGTGACGTGTGGCAAATGGATTGTAAATGAAGATAGACTGTGTAATGAATGACGACACTAAAGACTAATGTGAAGGACTTTAGGGAAAAC	3.3524051799084678e-189	2.39566866411894e-40	3.2488346530468885e-31	1.8962565103825782e-190	2.308272643969529e-41	3.3779385386045286e-32
0.650628266704222	13:100623963:C:G:R:wC	0.22616781815471	42	1.3472111089877798	13	GTEx	212.474488809851	201.52102385114202	212.474488809851	GTEX	333.787487678226	235.639284854155	540.651294661425	0.229325042911607	0.294074363009084	0.30473687981886105	TACACAATCAGGCCCATAGACCCTCACTGGGGGGACTTTATTCCCTCTGCCCGCCTTCAAAAACATGTATGTATTGGGCGCTCTTTAACTTCTTTTGTCCTGGCCTCTTAACTCTGCTTATTCCTGTTCCCACTCTATCCTCCAGCGATTGGCAGAGTGAACACCACATTTGAGCTGCACAGTGGGACCGAGATTTTGGA	0.0099953294287779	0.650339995321219	4.16052228992901e-05	0.0045519016854087295	0.441843585644378	9.82908992744087e-06
0.93598329979678	13:100623963:C:G:A:wC	0.640070886141772	42	1.21992813835969	13	GTEx	381.5756403977391	337.92238331748	381.5756403977391	GTEX	728.2707582877472	526.991445630476	889.0472554510069	0.184821421678038	0.23613251785471	0.305896861240979	TACACAATCAGGCCCATAGACCCTCACTGGGGGGACTTTATTCCCTCTGCCCGCCTTCAAAAACATGTATGTATTGGGCGCTCTTTAACTTCTTTTGTCGTGGCCTCTTAACTCTGCTTATTCCTGTTCCCACTCTATCCTCCAGCGATTGGCAGAGTGAACACCACATTTGAGCTGCACAGTGGGACCGAGATTTTGGA	1.30963630558672e-06	0.0221279236560534	0.000262673700533296	4.0999482512660603e-07	0.00671529453872415	6.66221485797905e-05
0.128266136585992	7:35748249:C:T:R:wC	0.65377305487402	42	0.61744288143064	7	GTEx	682.36772332597	754.133508309066	682.36772332597	GTEX	745.1266971842641	1186.7843951386	1048.0816485985902	0.144574206379292	0.18602373800411895	0.281267748371981	TACACAATCTCATTTTTACTTATCATGAACAAAAACCATTTTTAGATTGCTGTTTCATAGGCTTTTAAAAATCAGGTATGGGCCGGGTGCGGTGGCTCACGCCTGTAATCCCAGCACTTTGGGAGGCCGAGGCCGGCGGATCACTTGAGGTTGGGAGTTCGAGTCCAGTCTGACCAACATGGAGAAACCCTGTCTCTACT	0.484610657311666	0.00173010426026475	0.0731234696122852	0.374971602215594	0.000440648417557717	0.0281482549484499
-0.158567791177471	7:35748249:C:T:A:wC	0.7220263220664871	42	0.355945434144248	7	GTEx	1160.1654732342301	1064.34031452114	1160.1654732342301	GTEX	1038.8931764776	1755.9459777509805	1486.09390650127	0.131050647051707	0.147408900289327	0.191205106869212	TACACAATCTCATTTTTACTTATCATGAACAAAAACCATTTTTAGATTGCTGTTTCATAGGCTTTTAAAAATCAGGTATGGGCCGGGTGCGGTGGCTCATGCCTGTAATCCCAGCACTTTGGGAGGCCGAGGCCGGCGGATCACTTGAGGTTGGGAGTTCGAGTCCAGTCTGACCAACATGGAGAAACCCTGTCTCTACT	0.322344852262516	4.68497396483576e-06	0.144422675392898	0.22628911701865095	9.675847736761756e-07	0.0626609634929969
1.97927941315046	19:1036704:C:T:R:wC:Alt_19-1036691-A	2.43992795895273	42	1.93723515531035	19	GTEx	140.090945716905	117.958545303179	140.090945716905	GTEX	551.078907738176	639.535482071862	535.216090099994	0.193889665043746	0.261920547213299	0.338113305008495	TACACCCTGTGGTCTCGGCCCCTCCCTGGGGCCACCTCCAGCTTCTCTCCCCACTCTCAGTCTCAGCCCCTTCCCTAGACCACCTCTGGCTTCCCTCCCCGCTCTCTGTCTCCGCCTTGGATTTCAGCCTCTGTCATTTCCACCTGGCTGTGGGTCTCTAGGGAAGTTACTACCTCACCCTGTGTCATTTTCCCTTAAGG	9.618288748905407e-24	9.197645869318199e-20	5.14033825021805e-08	1.8206908110631798e-24	1.21348479811134e-20	1.00700796512185e-08
0.0580684153928356	1:1584117:G:C:A:wC	0.107866546056719	41	-0.4241253929911029	1	GTEx	662.836765760556	406.8277379794009	446.596939674354	GTEX	689.4562651767419	438.367061056941	333.319435947481	0.115244641214735	0.275227974260906	0.199738404883411	TACACCGATGTTCTTTCTTGGGAATCTGGCTCATAAAGGGGAACGAATATATAAACTAATGGCCAGGAGTCCTGGGAGTCCAGGGTCCCGAATTCCAGACTGTTTCAAGGTTTTTAGGATCTCCCTTCTCCTTTTTTTGAGACAGTCTCACTCTGTCAACCAGGCTGGAGTGCAGTAGCATGGTCATAGCTTACTGCAGC	0.680087578208628	0.8389615720415841	0.0659671380266132	0.61435213558678	0.6951194770031391	0.0337199850177844
-0.293643832270397	22:42492362:C:G:R:wC	0.121557899958282	42	0.151673301559616	22	GTEx	432.781487894247	448.24222234467993	432.781487894247	GTEX	353.068729413988	487.686144774077	481.735351514261	0.215769771182846	0.208074794600599	0.314139041307482	TACAAAAATTTGTTTAAAATAGCCAAGCATGGTGGTACGTGTCTATAGTCCCAGCTACTCGAGGGGCTGAGGTAGGAGGATTGCTTGAAGCCAGGAGTTCGAGGCTACCATAAACTATGATCCTACCACTGTACTCCAGCCTGGGTGACAAAAAAACAAACCTAAACAAAACACAAAATATGGTGATACGGTTTGGATAT	0.258685541516204	0.7458975446173051	0.7765921542643741	0.173541264360588	0.5590838057050871	0.6292219898399011
0.189242617511561	X:119273417:A:G:R:wC	0.493567314476079	41	-0.706226147472469	X	GTEx	680.576116579551	404.141292993276	538.082654509428	GTEX	776.084122774059	569.102321174971	330.061024719516	0.0952951075441087	0.23344807283016	0.212338344770852	TACAGAACACTAGTATATGACAGTGCTATAGACTCAATGTTTGTGTCCCCGCCAAATTCATACGTTGAAATCCTAACCCCTAATGTGATTGTATTAGAAAGTGGGGCCTTTGGTAGGTTATTAGGTCATGAGGGTAGAGTCTTCACAAATGGGATTAGTGTCCTTAAGCATTCTCTGCCTGTTTCTATTATGTAAATACA	0.07249559021101801	0.0949496143544609	0.00249160121378214	0.0470490166968592	0.0344940204154693	0.000881185830460225
-0.0360294348177302	16:75487758:T:C:A:wC	0.205772883743999	42	-1.06987658274256	16	GTEx	162.75007587367	152.797880392255	162.75007587367	GTEX	158.394625944694	176.455703209724	77.25222929920591	0.434674136652614	0.353386394201971	0.924620791621994	TACAGAACTCTAATCACTCTTAAGGTGTCTGTAACTCAGGCAACATTAAGATACATATAATCATCAACTATGTATGAAAAACTATGCATGAGGCACCCACATAAAGAAAACAAAACCATCCTGCTGGAATGTGACTTTACAATTTGTTAAATGGCCCATGTAGCATTTCCCCCCAGTGAACCCAAGGCAAGGCCTTAGAA	0.9555169096284448	0.7468623743553969	0.419951850990606	0.933940294022692	0.560372274360804	0.247232450073048
0.138809387239072	16:75487758:T:C:R:wC	-0.221698961790554	42	0.0911258815029951	16	GTEx	93.67858152925942	83.3446554864164	93.67858152925942	GTEX	102.973235386915	71.48987167520441	99.6306986404026	0.376090262389038	0.507818662966153	0.6294669067203941	TACAGAACTCTAATCACTCTTAAGGTGTCTGTAACTCAGGCAACATTAAGATACATATAATCATCAACTATGTATGAAAAACTATGCATGAGGCACCCATATAAAGAAAACAAAACCATCCTGCTGGAATGTGACTTTACAATTTGTTAAATGGCCCATGTAGCATTTCCCCCCAGTGAACCCAAGGCAAGGCCTTAGAA	0.790164009371169	0.8180134122427729	0.939726128496468	0.712064145704355	0.6624224118296079	0.884895031284367
-0.151281596626901	7:65463095:G:A:A:wC	-0.520841653094796	42	0.6049045524782399	7	GTEx	398.473255283662	413.833691670168	398.473255283662	GTEX	358.235971785247	288.29730011055403	605.051602414253	0.19486675189435296	0.320338333087946	0.27245078537664896	TACAGAATCTTGTTAGAACAGATCATTCTGGGCTCTGTGTCAGACAATATAGTGATAACCATGTAAACAATATATACTGATAGAACCAAAAATTTTGATATAAGTACAAATTATGGTATAATTGGGAGGGGGATAGGGAAGTGAAAGTCTACCAAATCACAGTCTAGTTTAGCATACAGTGCTAGATGATCCAAAAATAA	0.547242526305392	0.23545087161146	0.0691371192967207	0.437552070500252	0.103968567421715	0.0264028736522155
-0.10004274104207303	7:65463095:G:A:R:wC	-0.11809445590844303	42	0.35840922314198903	7	GTEx	450.150019721923	448.08757110297006	450.150019721923	GTEX	419.494736622417	413.20966957460405	575.8513128329208	0.17932066131825894	0.247873797040926	0.299370353599668	TACAGAATCTTGTTAGAACAGATCATTCTGGGCTCTGTGTCAGACAATATAGTGATAACCATGTAAACAATATATACTGATAGAACCAAAAATTTTGATGTAAGTACAAATTATGGTATAATTGGGAGGGGGATAGGGAAGTGAAAGTCTACCAAATCACAGTCTAGTTTAGCATACAGTGCTAGATGATCCAAAAATAA	0.6767039168014299	0.7991030122234308	0.400022070389348	0.576913646085728	0.633768230531412	0.231224658312572
1.5870083088227	1:110245178:AC:A:R:wC	0.000977547277498838	41	1.42497806038533	1	GTEx	460.298605286182	318.63553475719397	366.840638042985	GTEX	1385.25590981569	318.898476606391	985.048656454675	0.0763918513587611	0.36768151364790097	0.12708003914938698	TACAGAATGTGAGGTCCCGTTCCAGCCAGTGGAAACTGGACACAGCAGTAGGGTGGACACATCAAGTTATAAATGACCCTTTCTCCTTTGTTCAGTGTACTCTCGTGGTAAAACTGCTGGCGAGTGTACCCTTTCTGCAGAAAGTAAAAATGGCCTTTGTTGCAGGAAGTCAGGGACCCCGAATGGAGGGACCGGCTGGA	8.504227072453907e-95	0.999013938397463	3.35745717711683e-28	7.351051905511898e-96	0.997878683228987	3.511299590968429e-29
1.29996234962273	1:110245178:AC:A:A:wC	0.472168306450343	41	1.32093551983679	1	GTEx	235.81397728013096	119.041930609288	166.93439286807302	GTEX	580.650591661309	165.18811778987	416.064438610431	0.15666720927022598	0.4311893821356089	0.20171410505715806	TACAGAATGTGAGGTCCCGTTCCAGCCAGTGGAAACTGGACACAGCAGTAGGGTGGACACATCAAGTTATAAATGACCCTTTCTCCTTTGTTCAGTGTATCTCGTGGTAAAACTGCTGGCGAGTGTACCCTTTCTGCAGAAAGTAAAAATGGCCTTTGTTGCAGGAAGTCAGGGACCCCGAATGGAGGGACCGGCTGGA	4.726570567098392e-16	0.478637730389176	3.20350474774101e-10	1.06232734520754e-16	0.273500448372573	5.80972158490052e-11
-0.0899506360442337	5:96512683:A:G:R:wC	0.241908635047396	41	-0.559416546432849	5	GTEx	1293.56170263281	733.600258902437	877.227418545064	GTEX	1215.2810926365198	867.8748748870198	594.540693838668	0.0903720763131944	0.198616081696725	0.17878068306112194	TACAGAATGTGTTGCCCTTATGCATTAGTAACAATTTAAAATACCTTAACGTAGAAGGAAATCACTTAAAAGAGCCCAAATAATCAACAGAGTTATTTAAGATTGAGTCTGTCTGTAGGAATTGAGTCTAAGGTTAGAGAGATGTGGGGACAACAGAATCACACTTGTCATTAAGGCCTTTGAGACACATGTATTATTTG	0.39308039785878895	0.415809428054007	0.00468458585997183	0.319572577917289	0.22323497910511106	0.0017536294913543802
0.138856101211707	5:96512683:A:G:A:wC	0.12242959641473597	41	-0.7580396726371931	5	GTEx	1072.91198555083	707.3374718672791	879.730736207144	GTEX	1180.95374975003	769.957744789207	519.895317460177	0.0905178999429869	0.175950616069251	0.16818279835599098	TACAGAATGTGTTGCCCTTATGCATTAGTAACAATTTAAAATACCTTAACGTAGAAGGAAATCACTTAAAAGAGCCCAAATAATCAACAGAGTTATTTAGGATTGAGTCTGTCTGTAGGAATTGAGTCTAAGGTTAGAGAGATGTGGGGACAACAGAATCACACTTGTCATTAAGGCCTTTGAGACACATGTATTATTTG	0.17379768522028	0.688360328503226	2.5004258919972895e-05	0.12502518824669198	0.486542848491215	6.56773692871417e-06
0.37559589278265504	18:5728454:C:T:R:wC	0.131968661304718	41	0.218084723719482	18	GTEx	1442.41741608313	630.194670146725	1027.05516190888	GTEX	1871.1473671788895	690.308140966537	1194.09110846788	0.0704869681284987	0.198549243213804	0.131179432576957	TACAGAATTCCTTCATCTCTGAACACAAAATTAAATTCAGTTGCAATGTCATCAATTCACGGGAAATAATAGGACAGATCTGTCATTTCATCCAAATTTCCTGTGCATGCTTGTTTATTTTTTTCCGGCAGAATTTTTTGATCTCCTGTTCGCTCTATACAATCATAATGGAATATTGATTGGCCCACTAAGAATTAACT	2.99237613428886e-07	0.7045538293533979	0.16227107516317998	9.898016311539152e-08	0.5062650149239221	0.0964142172462861
0.29052121137409304	18:5728454:C:T:A:wC	0.108563741580624	41	0.214696539440693	18	GTEx	1047.52383103766	549.657356203392	817.2283357240179	GTEX	1281.53462378572	592.628574843144	949.227918611962	0.0795671806828268	0.191418955705932	0.16080385878334	TACAGAATTCCTTCATCTCTGAACACAAAATTAAATTCAGTTGCAATGTCATCAATTCACGGGAAATAATAGGACAGATCTGTCATTTCATCCAAATTTTCTGTGCATGCTTGTTTATTTTTTTCCGGCAGAATTTTTTGATCTCCTGTTCGCTCTATACAATCATAATGGAATATTGATTGGCCCACTAAGAATTAACT	0.000580727245564696	0.754474917560165	0.27417278521557203	0.0002609473472980689	0.5706105684453421	0.181828748459356
0.489178929470872	1:248886271:C:G:R:wC	0.5637575650748461	41	0.126412697939964	1	GTEx	240.532701150496	229.636436148633	236.11694516211602	GTEX	337.941127634385	339.64874906766397	257.721471209436	0.158091594522397	0.27519599666605604	0.24255053390482395	TACAGAATTTCAGGATGGATAAGAATTGACCAACCAACTCTCTGATATCTTCAAGAGACTCACCTAACACATAAGGACTCACATAAACTTAAGGTAAAGCGGTGGAAAAAGACATTCCATGCAAATGGACACCAAAAGTGAGCAGGAGTCACTGTTCCTAAGTTAGACAAAACAAACCTTAAAGCAACAGTGGTTAAAAA	0.00390307038106316	0.108898878297377	0.699823163074329	0.00197294263425322	0.040504428846215	0.602240780198871
0.0274742415178267	1:248886271:C:G:A:wC	0.112880585243521	41	-0.505965842040201	1	GTEx	270.46258675621004	204.607091240314	211.43669439705502	GTEX	275.83195363447703	221.07865852065498	148.658419883633	0.15909155694421698	0.338031562042764	0.308771128874057	TACAGAATTTCAGGATGGATAAGAATTGACCAACCAACTCTCTGATATCTTCAAGAGACTCACCTAACACATAAGGACTCACATAAACTTAAGGTAAAGGGGTGGAAAAAGACATTCCATGCAAATGGACACCAAAAGTGAGCAGGAGTCACTGTTCCTAAGTTAGACAAAACAAACCTTAAAGCAACAGTGGTTAAAAA	0.8932927414811841	0.8652104492383221	0.16918019617892702	0.862891544290127	0.738428573344135	0.101287501141075
0.7698238530166541	11:68927048:T:C:A:wC	0.993177381555992	41	0.41709171234519504	11	GTEx	247.943767216647	233.21318397268902	218.08848143848098	GTEX	422.895519929211	463.967868321006	291.582127994761	0.132801442007786	0.270036659156803	0.241175633708186	TACAGACACGGGGGTGCTGGTGAGCAGGAGCCGAGACCATCTGGGGTGGGACCGACCAAGAGTTTGAGGTGTCCAGGGGGTGACGTGAAGATGACCTATCGCAGAGGGTCCCTTCTCATTCACGCTCTGAAGTCTGCACAGGGGCAGGGGCTACCGTGCTCCATTTCAGTTTGGCCTCTGTTGTATCAGCCAGAGGCCAG	2.19782054844712e-08	0.000949999981561802	0.144078969651076	6.75908414251077e-09	0.000235129510405819	0.083735623138494
0.4166123169631221	11:68927048:T:C:R:wC	0.479301812159181	41	0.011218431638486	11	GTEx	222.21495948217498	160.567780961351	234.172555106271	GTEX	297.104906832202	223.621231868605	236.448567745743	0.138080829058508	0.33387641464108003	0.24786886876083	TACAGACACGGGGGTGCTGGTGAGCAGGAGCCGAGACCATCTGGGGTGGGACCGACCAAGAGTTTGAGGTGTCCAGGGGGTGACGTGAAGATGACCTATTGCAGAGGGTCCCTTCTCATTCACGCTCTGAAGTCTGCACAGGGGCAGGGGCTACCGTGCTCCATTTCAGTTTGGCCTCTGTTGTATCAGCCAGAGGCCAG	0.00496046195479872	0.313519756376442	0.975969816274875	0.00255152884698315	0.151125719161845	0.963900434656501
1.236427989566	22:21350880:T:C:A:wC	0.991464369884989	41	1.22587581830919	22	GTEx	1700.6067696926998	1254.92136938757	1462.65591894347	GTEX	4007.88039734189	2494.76428593681	3421.6538931641	0.0589780594793138	0.125570974814825	0.0902442031452719	TACAGACACTATTTTTCTCGGGAGGGGATTCATGGTTTTCTTTGGATCCTGAATGGGGCCTTTGACCCACTAAGTAGTTCAGAATCCATTTGGAGAGCACGCTGGCGTGGGGGCTTGGGGCTCCAGCTGCGCCCTTCCCTGTCCTTCCCTGGGAGGGTGCGGGCGGACCAGCTTCCTTTAGTCAGCTCCTTAACCAGGCC	1.6276808230207193e-96	1.93280992855433e-14	5.98969178467225e-41	1.392342903532159e-97	2.8880789484582502e-15	4.983994281448431e-42
1.11787852111353	22:21350880:T:C:R:wC	0.649357290989771	41	1.13396420096031	22	GTEx	618.477755129714	449.81124753970596	435.5033688389289	GTEX	1340.7263935819099	705.139531368697	955.150414517255	0.0882356297598508	0.186315952398018	0.121656346069406	TACAGACACTATTTTTCTCGGGAGGGGATTCATGGTTTTCTTTGGATCCTGAATGGGGCCTTTGACCCACTAAGTAGTTCAGAATCCATTTGGAGAGCATGCTGGCGTGGGGGCTTGGGGCTCCAGCTGCGCCCTTCCCTGTCCTTCCCTGGGAGGGTGCGGGCGGACCAGCTTCCTTTAGTCAGCTCCTTAACCAGGCC	5.75847857324817e-36	0.0019196663819628	9.02209702812375e-20	8.755667298552641e-37	0.000491681200952862	1.15200690696036e-20
1.39057662662759	8:76236051:G:A:A:wC	1.3722295754837	42	0.571612086364911	8	GTEx	276.037756439133	179.952793974552	276.037756439133	GTEX	723.412781657128	465.374832733965	410.8890516322129	0.15705371383489405	0.237538532247634	0.32543156232419	TACAGACATGAAAACGTGTTGTTGAAATGCCAATTAATTAAAAAATACAGTTGCAATGTAATGTCTATCATCCCACTTTTTTTCAGGCAAACTATATACAAGTTCATAGGAAAAAATTCTGGAATAATTCTAACCAAACTATTCACTACTTTGTCTTGATTAGAGGAAGATGTGAGAAAAATGAAGGTTTAAGGAACACT	3.9781783675556e-18	4.09699289571798e-08	0.17474665379022306	8.432639770172179e-19	7.610236423994158e-09	0.0790075027240307
1.42717920543413	8:76236051:G:A:R:wC	1.44137184597446	42	1.08851144675987	8	GTEx	370.29997028833003	288.239932473466	370.29997028833003	GTEX	994.536955101093	783.094842052836	787.7587847990669	0.125863121095217	0.204286437468578	0.24750178087822894	TACAGACATGAAAACGTGTTGTTGAAATGCCAATTAATTAAAAAATACAGTTGCAATGTAATGTCTATCATCCCACTTTTTTTCAGGCAAACTATATACGAGTTCATAGGAAAAAATTCTGGAATAATTCTAACCAAACTATTCACTACTTTGTCTTGATTAGAGGAAGATGTGAGAAAAATGAAGGTTTAAGGAACACT	4.8599487933835495e-29	1.06061367369457e-11	4.60752732549421e-05	8.396816132213517e-30	1.7180637134415e-12	1.09255796443686e-05
1.56453361166906	18:61630884:G:C:A:wR:Alt_18-61630803-R	0.83732804711493	42	0.90351770952527	18	GTEx	541.262485948234	469.189920990413	541.262485948234	GTEX	1601.3127768505099	837.7349416201221	1010.9520925355099	0.123505126611181	0.178039203246842	0.23406567721793	TACAGACATGAGCCACCGCACCAGGCCGGAAGTAGTTTGCTTTCTCTAGCTGCTTGTGACCAAGCATAAAATGTTTTACCAGTGAATTCCTTAGATATTGTCCTTGAGATGAAGGATTCTGGAGAGGATCAGGAAAAGAGACAGATTCACTAGTTATCATCCAGATTTAATGACAGGCTTGCCTGAGAACTCCATTCATT	5.69670496816115e-36	1.20995426012143e-05	0.000437085234976007	8.922319274296869e-37	2.5629817339791197e-06	0.000113339069106226
-0.0050279555703546894	X:119273417:A:G:A:wC	0.414889337985838	41	-0.568423983446434	X	GTEx	1104.09683344888	644.8529640110389	776.142578901006	GTEX	1100.24520480874	859.770333406574	523.6818364279969	0.0772875543871869	0.158737121134832	0.197034558121045	TACAGAACACTAGTATATGACAGTGCTATAGACTCAATGTTTGTGTCCCCGCCAAATTCATACGTTGAAATCCTAACCCCTAATGTGATTGTATTAGAAGGTGGGGCCTTTGGTAGGTTATTAGGTCATGAGGGTAGAGTCTTCACAAATGGGATTAGTGTCCTTAAGCATTCTCTGCCTGTTTCTATTATGTAAATACA	0.960789414731107	0.0287653700736671	0.00972647411406307	0.94813006795303	0.0089570741449239	0.00391544405131529
-0.20619039755621105	11:94729492:T:C:R:wC	-0.000790967926723951	41	-0.470641812848201	11	GTEx	143.410588089888	90.99410852003281	102.784743878957	GTEX	124.183484992176	90.90765960889091	73.8419237784614	0.196537816788576	0.5259573767021	0.446111680759194	TACAGAAATTTGTGAAAATCATCATACCTTGATGAGTTAACACAATGAGTTATTCTGATGGGTATGAAACCAGCACCCAGGTTCTGAACAGATTAACTTTACTCAAGAGATCCCCTCAAGCCCCCCTACACAACAACCCCTCTTTTCCCAAGGTAGCCACTACTCTGACTTCAAACATAGATTACTACACTTGATCTTAG	0.366158442142324	0.9994294242178308	0.40063655747388505	0.294126069160022	0.998800091249034	0.29143148656835804
-0.12899485351916698	1:1584117:G:C:R:wC	-0.0468570650832897	41	-0.362793692640244	1	GTEx	860.9698755005569	525.714431929327	570.888410063769	GTEX	788.082136090074	508.977991145011	444.526924031185	0.104249404293695	0.22348593372319106	0.182176555409608	TACACCGATGTTCTTTCTTGGGAATCTGGCTCATAAAGGGGAACGAATATATAAACTAATGGCCAGGAGTCCTGGGAGTCCAGGGTCCCGAATTCCAGAGTGTTTCAAGGTTTTTAGGATCTCCCTTCTCCTTTTTTTGAGACAGTCTCACTCTGTCAACCAGGCTGGAGTGCAGTAGCATGGTCATAGCTTACTGCAGC	0.28059879122120096	0.9191854845249408	0.0870781302303298	0.215950576408776	0.833929539681112	0.0464325274605742
-0.376468509894994	11:94729492:T:C:A:wC	-0.6667741161806371	41	-0.817690118374069	11	GTEx	179.90580508656998	98.89987876768558	136.033096112123	GTEX	138.605911978282	62.322389115041396	77.2138289256088	0.228746867466738	0.703954881577567	0.403163089126035	TACAGAAATTTGTGAAAATCATCATACCTTGATGAGTTAACACAATGAGTTATTCTGATGGGTATGAAACCAGCACCCAGGTTCTGAACAGATTAACTTCACTCAAGAGATCCCCTCAAGCCCCCCTACACAACAACCCCTCTTTTCCCAAGGTAGCCACTACTCTGACTTCAAACATAGATTACTACACTTGATCTTAG	0.142329506349424	0.556348943580162	0.0807176286639877	0.0998077195139882	0.34354552225939805	0.042541170714615
0.944778722788099	7:148947279:A:G:A:wC	0.5780541984705351	42	0.836170735929563	7	GTEx	377.886121231127	364.885654225657	377.886121231127	GTEX	726.375709601826	544.3757363310369	674.697516885214	0.18112587491822	0.24088906103023	0.268083172180265	TACACTTGAACACTGCTTTCTTTACTTGATGTTTGGAAGTGACATTGACCCTGTGTCTTTAATCCATCAGCACAGGAGAAAACGACGCTCCACACCTTTGACTTCTTCCACACTTCCTTCACAAGCAACAGAGAAAAGCTCCTATTTTCAGACCACCGAGATTTCACTCTGGACGGTGGTGGCCGCTATTCAGGCTGTGG	5.94941551332543e-07	0.0495830509997412	0.00605810072863714	1.82685754916153e-07	0.0164098682556583	0.0018142157712207304
-0.42726053377997897	1:89473175:T:C:A:wC	-0.21564394165863	41	-0.284544712541443	1	GTEx	983.269969043298	584.358728960901	684.1288164595	GTEX	730.808236160573	503.19090923961306	561.531096560383	0.13590479404099	0.269254361053058	0.164958477956242	TACACTTGGCCAAACCAGTGCCCAAATATGTCCCAAGATTTTTACCTAAGACTTTCCTCAGTATCCACTGGTCGTCTGGAAGAATAAACTTCTGAGTGGCGGCAACTCATGATCCCTCCTCTGTTGGTACAGAGGTAAATGCATCTTTGTTGCACAATTTACAATCTTTTTAAGGAAAAAACATGATTTTGATCATTGAA	0.00333372535277538	0.633422729582988	0.145227257043299	0.00166756620264695	0.423193574243063	0.0845369360021388
-0.7271450750476751	1:89473175:T:C:R:wC	-0.235156824770879	41	-0.6730531928901121	1	GTEx	757.5773129902278	460.926916525121	549.632668038813	GTEX	457.642224565168	391.999915554052	345.0889637801049	0.137870641658694	0.2651084194839789	0.23444044829923	TACACTTGGCCAAACCAGTGCCCAAATATGTCCCAAGATTTTTACCTAAGACTTTCCTCAGTATCCACTGGTCGTCTGGAAGAATAAACTTCTGAGTGGTGGCAACTCATGATCCCTCCTCTGTTGGTACAGAGGTAAATGCATCTTTGTTGCACAATTTACAATCTTTTTAAGGAAAAAACATGATTTTGATCATTGAA	3.9971893065799e-07	0.588165994382734	0.0101254029606065	1.3340111308087e-07	0.3750674128652371	0.00409315424074303
-0.0056383314714655705	15:24828713:G:T:R:wC	0.20186650151047	42	-0.00997550887675028	15	GTEx	947.014012034022	577.999941716637	947.014012034022	GTEX	943.693616464098	664.792695312444	938.379628339866	0.126210444838608	0.208121392326375	0.262852624726453	TACACTTGTTTTCTTTGATTAATGGAGTATGTTATGTTTATTCTATCTCTTCGTTGTTAATCCATGTGTCTTTATATTTAAATTAGTTTTCTTATGTAGGTGGGCCTTATTTTTACATCTACTCTATCTGTGTTTTTTAACTGGTACCTTAAGAACCCTGACATTCAAAGTGATTATTGATACAGTTGGAATCATATCCA	0.9766391672767272	0.544368177990223	0.985307516969869	0.9643671197311352	0.332073434545792	0.96972678381379
-0.0206745425374878	15:24828713:G:T:A:wC	0.230064634026248	42	-0.0958353351636238	15	GTEx	977.458393758009	565.177810156602	977.458393758009	GTEX	963.8910116724561	663.036097123265	916.0700037967059	0.124217065974901	0.202700726670178	0.227051043085568	TACACTTGTTTTCTTTGATTAATGGAGTATGTTATGTTTATTCTATCTCTTCGTTGTTAATCCATGTGTCTTTATATTTAAATTAGTTTTCTTATGTAGTTGGGCCTTATTTTTACATCTACTCTATCTGTGTTTTTTAACTGGTACCTTAAGAACCCTGACATTCAAAGTGATTATTGATACAGTTGGAATCATATCCA	0.908837623843073	0.457963614426591	0.8070376294766021	0.867811621901335	0.256376746180975	0.6729613828631259
2.25151771045264	19:54707248:A:T:R:wC	1.29401142487356	41	0.8537291750250459	19	GTEx	1437.28506362681	928.644491749969	1086.69903688942	GTEX	6848.33499901365	2276.05182663364	1963.42752138564	0.0589071271796162	0.11082044497396197	0.113859351436337	TACACTTTCTAGTAAATGAAGCCATCTAGCCTAGTCAGGGACAGGAAGGAGGAGCTTGGATGTTTGCTCTTTGGTGTAATCCTGCCTTGATTCAGATCCAGCCTTTCCCACTAAGATGTGTGACTAGCGAGATTCTGAGTCTCGTCTGTTAAGACTGAACAGCCGCCAACATTTGGCTGGCAGTTAATAATCAACAGATA	0.0	1.52906992335981e-30	4.07500500503744e-13	0.0	1.6778050567836199e-31	6.474788346826609e-14
2.65126613191359	19:54707248:A:T:A:wC	1.3090785252813102	41	1.34928167516079	19	GTEx	520.216955289666	440.143763739048	385.829607432976	GTEX	3265.29265752002	1089.70425068479	981.683849832409	0.0654403363634829	0.16896662396880802	0.12651365319761398	TACACTTTCTAGTAAATGAAGCCATCTAGCCTAGTCAGGGACAGGAAGGAGGAGCTTGGATGTTTGCTCTTTGGTGTAATCCTGCCTTGATTCAGATCCTGCCTTTCCCACTAAGATGTGTGACTAGCGAGATTCTGAGTCTCGTCTGTTAAGACTGAACAGCCGCCAACATTTGGCTGGCAGTTAATAATCAACAGATA	0.0	6.1829314583444e-14	1.3400131973283696e-25	0.0	9.3677396940007e-15	1.4822800001583399e-26
0.00258619795656226	1:40559104:A:AAGAG:R:wC	-0.382509637904916	42	-0.00787935622225807	1	GTEx	377.778541720585	382.094949962628	377.778541720585	GTEX	379.01121728418406	293.097840348248	377.37416810697	0.20181891262340296	0.261028764719271	0.486251689361994	TACAGAAAACTAAGCTGGAGATTATCAAGAAGTAGTAGGAGGGGGCAATAGGGAGTGATTGCTTAATGGCTATGTGTGTTTTTCTGGGGTGTTGAAAAAGAAGTGTTAGTTGCACAACATTGCAAATACACTAAATGCCACTGAATCGTACCATTTTAAATGGTTAACTTTACATGAATTTTTACCTCAATTTTAA	0.993593675359222	0.300379431688927	0.9939866665396668	0.989775829623439	0.142813816737549	0.987071424744314
-0.00885670253992041	1:40559104:A:AAGAG:A:wC	-0.162801848271323	42	-0.179061780481454	1	GTEx	420.51267370689203	427.798741819219	420.51267370689203	GTEX	418.15636188379204	382.00156730410896	372.5733551911	0.21812625115147	0.27895649894692	0.404137798495831	TACAGAAAACTAAGCTGGAGATTATCAAGAAGTAGTAGGAGGGGGCAATAGGGAGTGATTGCTTAATGGCTATGTGTGTTTTTCTGGGGTGTTGAAAAAGAGAGAAGTGTTAGTTGCACAACATTGCAAATACACTAAATGCCACTGAATCGTACCATTTTAAATGGTTAACTTTACATGAATTTTTACCTCAATTTTAA	0.978934022472955	0.7462246197505871	0.7965949250506851	0.967611945248274	0.559482619940616	0.6577143053218331
-0.0726156752459816	16:21776226:G:C:A:wC	0.115702114370989	42	-0.0005082525088395692	16	GTEx	910.424992038075	784.44792609328	910.424992038075	GTEX	865.8075324869569	850.012938462628	910.819730845275	0.128280815198105	0.182647120854366	0.225281618475294	TACAGAAAAGCGTAATACAAACTACCTATGGTATTGGAAGAATCCCAGGAATCGTTGGAGGTCTTGAATGAATTTGAAGAGGGTACTCGTTCAAGACTACTTTAAGACACACATTTTGTAGATGTCCCAACTAGACACTGTGTGGCCTGGGAATATAGATGTAGATAGATATCTATATCTATCTATATATGAGATATATA	0.67173041846828	0.720701938268293	0.999795758383297	0.5713474986377379	0.526424468391222	0.99819991311975
-0.454377685126045	16:21776226:G:C:R:wC	-0.21015741037318494	42	-0.7867328199246021	16	GTEx	614.1212071642569	575.473856133722	614.1212071642569	GTEX	448.1291822030709	497.60082826614405	356.135301977508	0.184217312453936	0.23372845510847304	0.383852615561128	TACAGAAAAGCGTAATACAAACTACCTATGGTATTGGAAGAATCCCAGGAATCGTTGGAGGTCTTGAATGAATTTGAAGAGGGTACTCGTTCAAGACTAGTTTAAGACACACATTTTGTAGATGTCCCAACTAGACACTGTGTGGCCTGGGAATATAGATGTAGATAGATATCTATATCTATCTATATATGAGATATATA	0.027502667844654	0.581815712498844	0.0998710063716383	0.0136428974003101	0.368571697766674	0.0404064067185125
0.943576960512026	10:114926373:G:C:A:wC	0.912914610982841	42	0.9723417328217172	10	GTEx	1160.53500132333	955.070507651905	1160.53500132333	GTEX	2231.46373179834	1798.1463489387195	2278.44863763383	0.0939734694500106	0.128504818688244	0.176461112324436	TACAGAAACAAAGGGTAAAAATGTGTTAATATACCTTGTTCCATGGTGTTGTTCTTTTGGGGGGAGGGGACGCTACTCAACACTTAATAGAATCACAACCCTGTTGGGCCAGTAGTATTTATTGCTTTAGAGATTGCTTGTCGTACCTGTATGTCGTCCCTTTTTAAATATGTTTTCCTTTTTCTTGAAACTGTATAAAG	5.247902465272679e-23	7.50833017238641e-12	1.7768051312446e-07	1.0076424258723599e-23	1.2108507099868601e-12	3.58360300720456e-08
1.3528478437502802	10:114926373:G:C:R:wC	1.28667997894966	42	2.02588269604904	10	GTEx	735.182188318186	573.9771757456599	735.182188318186	GTEX	1877.2864401557101	1399.69529830076	2996.4110730714397	0.119732752586591	0.138976547251802	0.167371844015099	TACAGAAACAAAGGGTAAAAATGTGTTAATATACCTTGTTCCATGGTGTTGTTCTTTTGGGGGGAGGGGACGCTACTCAACACTTAATAGAATCACAACGCTGTTGGGCCAGTAGTATTTATTGCTTTAGAGATTGCTTGTCGTACCTGTATGTCGTCCCTTTTTAAATATGTTTTCCTTTTTCTTGAAACTGTATAAAG	7.665291733984858e-29	1.56812236272201e-19	9.89442415432511e-33	1.3287888250665598e-29	2.0780506608579798e-20	1.0048599111319697e-33
-0.0195344775002147	17:48806558:G:A:A:wC	0.0984426049467071	41	-0.3001502539793761	17	GTEx	762.2483460574789	396.4497272894709	595.436950931695	GTEX	752.111178950148	424.4324859013791	483.498938436864	0.0871105921905652	0.234061938634814	0.180898398372928	TACAGAAACATAACTAAAAAGACCCAAAACATTTCTGATATCAAACATTGAGATAAATTTGAGGTATACATACATTTAAGAAAGATGAATAAAAGCGAGATAATTACCCAGTTTTTGGTGAATCAGTGAGTGATGGCAATTTTAGTGGTGGTGAGTTAAGTCAAGGAATAAATGTTTACAACTTGAACATTGTCAGAAGC	0.860158196497149	0.8255344530213059	0.163205962351759	0.8225634298589108	0.674059195798426	0.0970714539270353
-0.10138180507358903	17:48806558:G:A:R:wC	0.516410907906931	41	-0.19327536725058206	17	GTEx	1726.53267373341	811.113296266985	1242.8069346544198	GTEX	1609.67743283716	1160.21882556538	1087.35568320629	0.078999472996566	0.15518548907937502	0.115557737969838	TACAGAAACATAACTAAAAAGACCCAAAACATTTCTGATATCAAACATTGAGATAAATTTGAGGTATACATACATTTAAGAAAGATGAATAAAAGCGAGGTAATTACCCAGTTTTTGGTGAATCAGTGAGTGATGGCAATTTTAGTGGTGGTGAGTTAAGTCAAGGAATAAATGTTTACAACTTGAACATTGTCAGAAGC	0.26160478044763896	0.0033153891159027893	0.159453488596887	0.19937909583099	0.000875657929684997	0.0944171570806299
0.22506917104861	3:122196117:C:T:R:wC	-0.195273468115504	41	0.169457284397168	3	GTEx	715.2666593515511	484.67531913884596	521.77068011808	GTEX	835.442254355421	423.534687431567	586.2154314877951	0.0933044669284503	0.282030811057423	0.172223461125302	TACAGAAAGACCACATAAGCATCTCACTTTTATGTGGAATCTAAAAAAGCCAAACTCACAGAAGTAGAGAGTATAATGGTTGTTAATAAGTGTGGAGGGCTGGGGACAGGAAAGGCTGGAGAGATGTTGGTGAAGGGATACAAAATTTCAGTTAGGAAGAGTAAGTTCAAGAGATCTATTGTACAACATGGTGACTATAG	0.0269515069040431	0.6900834515079131	0.4369097276533929	0.0158565173862257	0.488696551541739	0.32514577980294
-0.0140492307433383	3:122196117:C:T:A:wC	-0.115492783930734	41	-0.0611919840088075	3	GTEx	654.3027126347811	331.2730090434231	410.036194727793	GTEX	647.835822096977	305.846690744405	393.670517760503	0.100659937746654	0.302385639793214	0.21285006867627	TACAGAAAGACCACATAAGCATCTCACTTTTATGTGGAATCTAAAAAAGCCAAACTCACAGAAGTAGAGAGTATAATGGTTGTTAATAAGTGTGGAGGGTTGGGGACAGGAAAGGCTGGAGAGATGTTGGTGAAGGGATACAAAATTTCAGTTAGGAAGAGTAAGTTCAAGAGATCTATTGTACAACATGGTGACTATAG	0.9141975759687192	0.843579685201643	0.839377614036879	0.8889987777660949	0.7025068198193369	0.7737381729134141
-0.20937656065264	3:193729438:G:A:A:wC	-0.415495807281682	41	-0.7763451865379201	3	GTEx	217.661825884492	158.92745676791	152.315909267086	GTEX	188.39402522931	118.989449539376	88.9731573447031	0.205213192906938	0.4187613789101061	0.421607246501043	TACAGAAATACAAAAAGTTACCTAGGTGTGGTGGCGTGTACCTGTAGCCCCAGCTACTTGGGAGGCTGAGGTAGGAGGATCACCTGAGCCTGGGAGGTCAAGGCTGTAGGGAGCCGAGATCATGGCACTGCACTCTAGCCTAGGTGACAGAGTGGACCCAGTCTCAAAAAAAAAAAAAAAAAAAGCAAAACCAAAAAAAA	0.3804349185343979	0.532569000017852	0.117069900539338	0.307591887054788	0.321099079070652	0.0655637954242963
0.202889737322536	3:193729438:G:A:R:wC	0.5806461262665239	41	-0.550137080106184	3	GTEx	362.73810805083605	238.795626604775	294.682615400014	GTEX	417.265684066061	357.39685041396797	200.911446315557	0.14102175452458202	0.248595380693062	0.261750115056943	TACAGAAATACAAAAAGTTACCTAGGTGTGGTGGCGTGTACCTGTAGCCCCAGCTACTTGGGAGGCTGAGGTAGGAGGATCACCTGAGCCTGGGAGGTCGAGGCTGTAGGGAGCCGAGATCATGGCACTGCACTCTAGCCTAGGTGACAGAGTGGACCCAGTCTCAAAAAAAAAAAAAAAAAAAGCAAAACCAAAAAAAA	0.204291368501111	0.0578029262819325	0.0691130634402489	0.15023204385873498	0.019506484815885	0.0355739168771277
1.80206450497715	18:61630884:G:C:R:wR:Alt_18-61630803-R	0.965945380380918	42	0.78855088339617	18	GTEx	786.130836280674	782.511166308801	786.130836280674	GTEX	2742.94119719821	1528.55572356416	1355.86537746068	0.0941462200109352	0.148594580303895	0.259434473843748	TACAGACATGAGCCACCGCACCAGGCCGGAAGTAGTTTGCTTTCTCTAGCTGCTTGTGACCAAGCATAAAATGTTTTACCAGTGAATTCCTTAGATATTGTCCTTGAGATGAAGGATTCTGGAGAGGATCAGGAAAAGAGACAGATTCAGTAGTTATCATCCAGATTTAATGACAGGCTTGCCTGAGAACTCCATTCATT	1.11184395092424e-80	4.66290564116677e-10	0.00776769029053435	1.1476658869730695e-81	8.00308897564417e-11	0.00236971808641619
1.6195971547109198	18:61630884:G:C:A:wR:Alt_18-61630803-A	0.767706874678908	42	0.956997617608786	18	GTEx	489.0619487535249	536.999285748856	489.0619487535249	GTEX	1502.1745476570402	914.41887781938	949.686555759773	0.111341322792125	0.177675071492019	0.20894482945365	TACAGACATGAGCCACCGCACCAGGCCGGAAGTAGTTTGCTTTCTCTAGCTGCTTGTGACCAAGCATACAATGTTTTACCAGTGAATTCCTTAGATATTGTCCTTGAGATGAAGGATTCTGGAGAGGATCAGGAAAAGAGACAGATTCACTAGTTATCATCCAGATTTAATGACAGGCTTGCCTGAGAACTCCATTCATT	4.4757236723336e-47	6.95254166292196e-05	2.0163708733264107e-05	6.17061743029151e-48	1.55431124494568e-05	4.646536591607821e-06
1.38758876234825	18:61630884:G:C:R:wR:Alt_18-61630803-A	0.6304103432299449	42	0.677984886736148	18	GTEx	1076.62467951839	962.6223608070039	1076.62467951839	GTEX	2816.31322327807	1489.41308065225	1721.7236571842002	0.10913914853472	0.158902723256624	0.20037936348989	TACAGACATGAGCCACCGCACCAGGCCGGAAGTAGTTTGCTTTCTCTAGCTGCTTGTGACCAAGCATACAATGTTTTACCAGTGAATTCCTTAGATATTGTCCTTGAGATGAAGGATTCTGGAGAGGATCAGGAAAAGAGACAGATTCAGTAGTTATCATCCAGATTTAATGACAGGCTTGCCTGAGAACTCCATTCATT	3.16881298887656e-36	0.00030787515664554597	0.00252734244937553	4.947630129335979e-37	7.2699970113089e-05	0.000715665031509588
0.147282849150217	11:64986649:C:T:A:wC	-0.0278862608852313	42	-0.135359490513358	11	GTEx	765.590908897412	801.2674343985651	765.590908897412	GTEX	847.9633368885229	786.1057808664931	695.626340264219	0.146691152133393	0.183936105153351	0.262710302633191	TACAGAGGAAAACCGAAGCCTGGAAAGGGGATAAGAATGGCCGGGTTGGCCAGGCGCAGTGACTCATGCCTGTAATCCCAGCACTTTGGGAGGCCAAGGTGGGCAGATCGCCTGAGGTCAGGAGTTTGAGACCAGCCTGGCCAACATGGTGAAACCCTGTCTCTACTACAAATACAATTAGCCCGAGCATGGTGGCGGGC	0.422229260210354	0.9428054132774972	0.75977700247611	0.315362406688615	0.8794957979770909	0.6063836338989971
-0.289053615051118	3:126248922:A:C:R:wC	-0.528182819392346	42	0.307047158456129	3	GTEx	367.234739851008	447.169975368447	367.234739851008	GTEX	299.786865762664	310.156729801343	454.96212607030196	0.216859351685457	0.255487497256656	0.362707686281759	TACAGAGGACACAGACAAGGGAGTTTGGGATGATGGGGGTGGAGGGGGTGGATGCCCCAGTGTGGCCCTGTTTGGGGCCAGCCCCCAGCTGGCCAAGTCAGGATTGGACCCAAGGATCCTCAAGATACCCCCCTTCTGACCTCCTGTGCCCATCTGTCCCTCCATGGCAGCCTGCCCGTCTGCAGGGCCCAGGCTCCTCG	0.269899237065447	0.104761334952939	0.58250459581232	0.182561920770654	0.0387009125762808	0.397250656587646
-0.14480625783270198	3:126248922:A:C:A:wC	-0.312927942449332	42	0.472477677740433	3	GTEx	385.7935471271109	437.953340052087	385.7935471271109	GTEX	349.480473562592	352.476807637961	535.450775314741	0.190529996636113	0.267541406995754	0.2972835551856789	TACAGAGGACACAGACAAGGGAGTTTGGGATGATGGGGGTGGAGGGGGTGGATGCCCCAGTGTGGCCCTGTTTGGGGCCAGCCCCCAGCTGGCCAAGTCCGGATTGGACCCAAGGATCCTCAAGATACCCCCCTTCTGACCTCCTGTGCCCATCTGTCCCTCCATGGCAGCCTGCCCGTCTGCAGGGCCCAGGCTCCTCG	0.5566133640105171	0.4402532281349	0.231209524787963	0.447243728760756	0.242144652455815	0.111988941530215
1.4953640137715802	5:175510878:G:C:A:wC	1.28324959108019	42	1.3422356627121002	5	GTEx	472.117985303423	502.0410287679071	472.117985303423	GTEX	1330.61085682899	1221.5566582330698	1198.5435188013	0.12303130717843902	0.205603785812066	0.230423330615848	TACAGAGGCAGGCAGGCCTCCTTGAGCTGCGGTGGGCTCCACCCAGTTAGAGCTTCCCAGCCACTTTGTTTACCTACTCAAGCCTGGGCAATGGCGGGCCCCCCTACCCCAGCCTCGCTGCAGCCTTGCAGTTTGATCTCAGACTGCTGTGCTAGCAATGAGCGAGGCTCCATGGGCGTAGGACCCTCCGAGCCAGGTGC	3.34551365475088e-33	2.45755134264213e-09	2.95087297887568e-08	5.440108705201738e-34	4.33750934622299e-10	5.70832778862038e-09
2.02732227946871	5:175510878:G:C:R:wC	1.7332194980241102	42	1.8957224146193	5	GTEx	357.03712890408997	422.978514169781	357.03712890408997	GTEX	1453.32157450208	1406.3105010862805	1328.31118316729	0.105431010901968	0.13562606570357	0.217420492498095	TACAGAGGCAGGCAGGCCTCCTTGAGCTGCGGTGGGCTCCACCCAGTTAGAGCTTCCCAGCCACTTTGTTTACCTACTCAAGCCTGGGCAATGGCGGGCGCCCCTACCCCAGCCTCGCTGCAGCCTTGCAGTTTGATCTCAGACTGCTGTGCTAGCAATGAGCGAGGCTCCATGGGCGTAGGACCCTCCGAGCCAGGTGC	2.0656380867183887e-81	2.11330987053613e-36	2.02440120901386e-17	2.1208216241292396e-82	2.13716790208256e-37	2.80292023498913e-18
2.1008949641872903	10:44415929:G:T:R:wC	2.0087426226308303	42	2.2757787626106296	10	GTEx	1017.46559448602	1095.3566780611	1017.46559448602	GTEX	4366.78111931604	4408.5991622045285	4928.387171493599	0.0946047153715178	0.103967640109643	0.132425204045007	TACAGAGGCAGGCAGGCCTCCTTGCGCTGCTGTGGGCTCCACCCAGTTTTAGCTTCCTGGCTGCTTTGTTTACCTACTCAAGCCTCAGCAATGGTGGGCGCCCCTCCCCTAGCCAGGCTTGCTGCCTGGAAGTTCGATCTTGGACTAGCAGTGAGCAAGACTCCGTGGGTGTGGGACCCACTGAGCCAGACGTGGGATAT	3.406483177249188e-108	5.396519224375267e-82	4.852407671209818e-65	2.9336304368099593e-109	3.587324964072438e-83	3.416424758195589e-66
1.8104811088803705	10:44415929:G:T:A:wC	1.65511581097816	42	2.03222511958185	10	GTEx	958.3281988005232	1097.96593430048	958.3281988005232	GTEX	3362.05159328547	3456.72889017915	3920.0448433231404	0.0858364997522052	0.14855601197812698	0.127072261685135	TACAGAGGCAGGCAGGCCTCCTTGCGCTGCTGTGGGCTCCACCCAGTTTTAGCTTCCTGGCTGCTTTGTTTACCTACTCAAGCCTCAGCAATGGTGGGCTCCCCTCCCCTAGCCAGGCTTGCTGCCTGGAAGTTCGATCTTGGACTAGCAGTGAGCAAGACTCCGTGGGTGTGGGACCCACTGAGCCAGACGTGGGATAT	1.0197715051621795e-97	6.915629081439308e-28	1.8903776265223599e-56	9.37853389663749e-99	7.89062856163883e-29	1.43729406189957e-57
0.478261232792897	19:5974876:T:G:A:wC	0.623104602751947	42	2.26152242800503	19	GTEx	522.651773497135	592.349313027735	522.651773497135	GTEX	728.0472366045531	912.09722273476	2509.22730602605	0.154036352878046	0.197042894903152	0.17517780366872698	TACAGAGGCCCAGAACCCACCCAACACCAGAGAGAATCGGAATCTGCAGGGCGTGGCGACTGAGCATCTGCGGTTTCAGGAAAGTTCCCCAGGGGGTACGGATGCCCAGCCGGGTGGACAGCCGCTGCTCAGCCTGACACAGAGGTGGGACTGGCCCAGAGAAGAGAGATGGCAAATGGATGGAGGAGGGACTGGGTGTG	0.00443132334989126	0.0057321768130095	4.15548017471383e-37	0.00190369432180338	0.0015653952159046301	3.95976159923955e-38
0.26895708934816603	19:5974876:T:G:R:wC	0.163998928435602	42	1.3933914088072	19	GTEx	377.883168287593	445.505935919258	377.883168287593	GTEX	455.568742716205	498.962322417517	993.396697207845	0.20706552371136494	0.21171493780209105	0.248711465477756	TACAGAGGCCCAGAACCCACCCAACACCAGAGAGAATCGGAATCTGCAGGGCGTGGCGACTGAGCATCTGCGGTTTCAGGAAAGTTCCCCAGGGGGTACTGATGCCCAGCCGGGTGGACAGCCGCTGCTCAGCCTGACACAGAGGTGGGACTGGCCCAGAGAAGAGAGATGGCAAATGGATGGAGGAGGGACTGGGTGTG	0.283837385033636	0.647357721842451	1.0603356995054e-07	0.193978779121046	0.4385633888767	2.11353511091973e-08
-0.27301839288478896	1:151009903:G:A:A:wC	-0.23986574126408894	41	-0.250085723653692	1	GTEx	1312.48259614843	919.691183249597	967.6132164516803	GTEX	1086.4000206191001	778.92172735034	813.444337277715	0.0928858204981767	0.23017103980992604	0.15049828067087698	TACAGAGGTAAATATGATTAACTTTACATTCCATCTTTCGTCTGCTCCCAAACTTAACAGCAGGTAATCTGCTTCTAGCAAGTGGTGAAGGTAAGAGAAACATCTGTATAGGAGGCAAGAGATCTGAGTCCTTTTGAAGGCCTATCCTCTGCTCTGTATCTCAATTACTGTTCTTCATTTCAATTATTCTTACCTACTAT	0.00628736406538708	0.5064126406627389	0.16249775453372595	0.0032896477536754802	0.297356254024019	0.0965693013831593
0.007266793008123459	1:151009903:G:A:R:wC	-0.229147940307646	41	-0.428650647425099	1	GTEx	1167.65455620099	907.004946760646	1024.13388620942	GTEX	1174.0821196313	774.1138969195848	761.3713790209509	0.0786668237623413	0.27471842471057395	0.15460058145057998	TACAGAGGTAAATATGATTAACTTTACATTCCATCTTTCGTCTGCTCCCAAACTTAACAGCAGGTAATCTGCTTCTAGCAAGTGGTGAAGGTAAGAGAAGCATCTGTATAGGAGGCAAGAGATCTGAGTCCTTTTGAAGGCCTATCCTCTGCTCTGTATCTCAATTACTGTTCTTCATTTCAATTATTCTTACCTACTAT	0.943677157307818	0.6159363025626651	0.0133403223030362	0.9264006554161872	0.40421375999990905	0.00556048211164676
0.289238809076992	7:135259183:T:C:A:wC	0.351630447127942	41	0.537173649902404	7	GTEx	2230.73009850918	1359.95357208643	1694.74587807496	GTEX	2726.07942973392	1735.5692920878796	2460.26807230429	0.0659698620285865	0.14660939739726098	0.116086460462604	TACAGAGTACTAGGAAGAAAATAAAATAAAGCAGTGAGATATAGAGAGGTGGAGGCTGGCTAGTGCAACTCTAAGTAGGATCCGTAGAGAAGGCCTCTCCAAGATGGTGTCATTTGCCTTGAGACCCAAATGATGAGAAGGTGCCAGCCACCCAGACCTATTGGGTAAGGCTTTTCCGGGGAGAGCAAGCAGCCAGTGCT	2.9909217601928004e-05	0.0497338516553177	1.4467981726376901e-05	1.16301472512505e-05	0.0164661151011997	3.7035940684032403e-06
0.387020250717648	7:135259183:T:C:R:wC	0.0698631206964095	41	0.156296752599051	7	GTEx	1686.80342161857	1178.76959535138	1377.52718735508	GTEX	2206.13339855648	1237.26460109414	1535.34335598694	0.0700887237049158	0.174328541306658	0.107676485237953	TACAGAGTACTAGGAAGAAAATAAAATAAAGCAGTGAGATATAGAGAGGTGGAGGCTGGCTAGTGCAACTCTAAGTAGGATCCGTAGAGAAGGCCTCTCTAAGATGGTGTCATTTGCCTTGAGACCCAAATGATGAGAAGGTGCCAGCCACCCAGACCTATTGGGTAAGGCTTTTCCGGGGAGAGCAAGCAGCCAGTGCT	1.0463440182413501e-07	0.8350729288028019	0.229993838530965	3.35426150244381e-08	0.688600149111688	0.146629482035259
1.79900805989294	14:38047789:T:C:A:wC	1.90942139497484	42	2.15294353579624	14	GTEx	1530.7301523838598	1563.94053201742	1530.7301523838598	GTEX	5326.25610139626	5875.26371480073	6803.94124319584	0.0835244463442989	0.0831304163046716	0.117481483984058	TACAGAGTGGCCTTGTCTGATGTTGGTGTTCAATAAAATCGTTTGGTGGGTATGTTTGCTTCAGAGAGCAGGCAGGACTCCTTCTCATCCACGACCTTACGGAGGATACACTGGTATAGGAGTAGAAATGTTCAGTTGGGATAAGGGTAGATGAAGAAATAGATGACAGGTAAAATCATCTCTCTCTCTCTTTTTCTTTT	7.552745789507187e-102	1.7619067332704492e-115	7.871814629303447e-74	6.757557926452209e-103	9.520684649242313e-117	5.150737208657748e-75
1.31983940376142	14:38047789:T:C:R:wC	1.07156971348516	42	1.06707850563765	14	GTEx	1282.93954536915	1346.97036267888	1282.93954536915	GTEX	3204.2497731602807	2831.96383302237	2689.67443092677	0.0868326645296607	0.10720420041194803	0.170338781370967	TACAGAGTGGCCTTGTCTGATGTTGGTGTTCAATAAAATCGTTTGGTGGGTATGTTTGCTTCAGAGAGCAGGCAGGACTCCTTCTCATCCACGACCTTATGGAGGATACACTGGTATAGGAGTAGAAATGTTCAGTTGGGATAAGGGTAGATGAAGAAATAGATGACAGGTAAAATCATCTCTCTCTCTCTTTTTCTTTT	2.687019306604609e-51	1.27773971602465e-22	2.04511649841361e-09	3.5468550992735e-52	1.5932834411780694e-23	3.7414743523498e-10
-0.13565875596607802	10:119141869:T:C:A:wC	-0.23125827692315895	41	0.0510402361738289	10	GTEx	807.617291453474	347.9145490580861	540.451186955088	GTEX	735.293467013519	296.684560599174	559.312258488182	0.0858164711228248	0.290399065868602	0.164368965248524	TACAGAGTTGTAAGAGTTCTTTATATGTTTTAACTACAAATCCCTTATCAGATATATGATTTGCAAAATTTTTTTCCATTCTGTGGGTTTTCACTTTCTCGATGGTGTCCTTTGAAGCAAAAAGGTTTTTAATTGTGAGGACCAATAAAGCAGAAAGATTTTTAATTTTGATGACCAATTCATTATTATTATTATTTTGC	0.16005281110064198	0.635749930979002	0.825601037086846	0.113923565559289	0.42583067066791	0.7561637715289101
0.14475310920373	10:119141869:T:C:R:wC	-0.00686500828071382	41	0.0996219614805691	10	GTEx	553.0936153687551	313.094624509224	476.158139285298	GTEX	611.428187869981	311.625163469082	509.977614650038	0.11665337529216198	0.316288032667568	0.211435492631381	TACAGAGTTGTAAGAGTTCTTTATATGTTTTAACTACAAATCCCTTATCAGATATATGATTTGCAAAATTTTTTTCCATTCTGTGGGTTTTCACTTTCTTGATGGTGTCCTTTGAAGCAAAAAGGTTTTTAATTGTGAGGACCAATAAAGCAGAAAGATTTTTAATTTTGATGACCAATTCATTATTATTATTATTTTGC	0.279132183881008	0.9919068939896192	0.7297391390914469	0.214649230516698	0.98268333447872	0.637519676594348
0.31434589808649394	19:14936237:A:G:R:wC	-0.0811959858940574	41	0.245903211000561	19	GTEx	456.46756966841104	345.79950323618795	336.291303979881	GTEX	567.7159389963	326.851005570881	398.632515296405	0.101215762736266	0.272993524953275	0.176462799816543	TACAGAGTTGTGGTTATGTAGGATGAATAAGCCTAGACATCTAATGTACACTATGACGACTATAGTTAAAAATATTATACTGTACACTGTGAATTTTCTAAGAGTAGAGTTTAGGTGCTCTTTCCACCAAAAAAGGTAACTATTTGAGGCGATGGACTCAGGATCTTTTCATTTGCTTTAGCCAAAAGAATATGGTGGAA	0.00376436982716789	0.8815101939483349	0.251461741822001	0.0018982854092738802	0.7661395800016869	0.163464707327841
0.19827208222321305	19:14936237:A:G:A:wC	-0.0170037281863414	41	-0.25100411538859096	19	GTEx	699.4622321049809	401.13118434267403	541.674670643185	GTEX	802.390929938099	396.40658915317397	455.353801584693	0.0901097544002022	0.24135489949264705	0.17408444227169506	TACAGAGTTGTGGTTATGTAGGATGAATAAGCCTAGACATCTAATGTACACTATGACGACTATAGTTAAAAATATTATACTGTACACTGTGAATTTTCTGAGAGTAGAGTTTAGGTGCTCTTTCCACCAAAAAAGGTAACTATTTGAGGCGATGGACTCAGGATCTTTTCATTTGCTTTAGCCAAAAGAATATGGTGGAA	0.0449812685247099	0.974452106008214	0.233520386713129	0.0277827929475821	0.943834587268508	0.149343944726493
0.310720242520011	11:64986649:C:T:R:wC	0.177766292025359	42	0.19721443628122695	11	GTEx	901.8089954757512	949.137879889482	901.8089954757512	GTEX	1117.28431426949	1073.50507435525	1032.80727778341	0.144525709578925	0.158320948057016	0.226671132546597	TACAGAGGAAAACCGAAGCCTGGAAAGGGGATAAGAATGGCCGGGTTGGCCAGGCGCAGTGACTCATGCCTGTAATCCCAGCACTTTGGGAGGCCAAGGCGGGCAGATCGCCTGAGGTCAGGAGTTTGAGACCAGCCTGGCCAACATGGTGAAACCCTGTCTCTACTACAAATACAATTAGCCCGAGCATGGTGGCGGGC	0.0586715804112444	0.4642058576481671	0.5698455817052039	0.0315607063744494	0.261512969752727	0.384274967053516
-0.31125038989298	19:38073547:G:A:A:wC	2.84992706826871	42	-0.42568887619128	19	GTEx	112.94045915427601	86.20926720428179	112.94045915427601	GTEX	91.16525682487949	622.328676093994	84.170969575489	0.372373849468605	0.20628643311968495	0.9958095787882142	TACAGAGAGTAATCCCATATTTATCTCTTCAGTCCTGACTATCCCCTCCACCCACAGGCTTCCAAATGCTTATCTAACTTCACCACACAGATATCTAATAAGCATATCAAATACGTAACTCTTGACTTCCTTCTCCAGCCTTCCAAACCCTGATGCCTCTATTGCCAATCTTCAAAATAACTCCATTATGAAGGTATTAA	0.513093373704449	2.18757886521754e-42	0.8042674762110921	0.40323671344812295	2.058427632603089e-43	0.669029604944959
1.1033285567919	1:145208852:C:T:R:wC	1.22726978366587	41	1.34230891091753	1	GTEx	205.32878747161598	125.52158844281	164.03551863503	GTEX	440.42357326912	293.616423832942	416.00570499592595	0.116002954651479	0.31315783401896896	0.191043523239466	TACAGACCTCACTGGATGAGGACCGCCTCTCCCTGCAAGTTCACGATCCCGGCAAACTCCAGTGCTTGAAGTTCAGAGTCCTACCCCACCCCCCTCACCCCCACGCCCCTTCTGCACTGGTCAAGCCAGCGAGCCGCTGCAGCCCTGATCGAGTTAAGGCGCGGCGGCCCCCGGGGCCGCTGGAGAAGGATGCGGACGGG	9.47184410473462e-21	0.000373634430264921	1.25332133816919e-11	1.8845604934188e-21	8.89121297504643e-05	2.1224287803363998e-12
1.58474659037476	1:145208852:C:T:A:wC	2.14758153059052	41	2.1994719809374	1	GTEx	127.13749902772301	77.1608467089204	78.823382565526	GTEX	380.7456412531909	341.694738917296	362.563451928499	0.133731316953614	0.31639514344624603	0.21763833761185605	TACAGACCTCACTGGATGAGGACCGCCTCTCCCTGCAAGTTCACGATCCCGGCAAACTCCAGTGCTTGAAGTTCAGAGTCCTACCCCACCCCCCTCACCTCCACGCCCCTTCTGCACTGGTCAAGCCAGCGAGCCGCTGCAGCCCTGATCGAGTTAAGGCGCGGCGGCCCCCGGGGCCGCTGGAGAAGGATGCGGACGGG	1.3222548744450498e-31	6.84348502755339e-11	4.42674806833652e-23	2.1460623349270702e-32	1.13969656344125e-11	5.19165803311402e-24
0.24550083927518696	4:110798571:A:T:R:wC	0.0678935671807031	41	-0.0391527700075807	4	GTEx	1526.4518346366501	1059.2513093403	1253.54198355466	GTEX	1808.8673707201	1110.18425634847	1219.54027668277	0.0661929382212543	0.137542172937158	0.113526081539282	TACAGACTACCGAGCCAAATGGTGGATATGGAAAGGTGCCTGAATTGTACAAAGGCAGGTTATTTGTCAAGGCAGTTTACTTGGACCATCCTGATCAGAAAAATTACTCACTGTCCTCATATTGAAAATCAAGCGAAGCCTGGACTTAATTTTGACGGAGTAAAAAAGCTAGTTGATAGTGTGGAGGGGGATAGGAACCT	0.000468935639377516	0.790852114771827	0.8051875389063751	0.000208188305809167	0.6215745745545079	0.730185282205302
0.0357680104418261	4:110798571:A:T:A:wC	0.00510552797527284	41	0.0328903520571003	4	GTEx	2474.15190496942	1661.42683110867	1957.3506266818	GTEX	2536.2843250611	1667.49132371757	2002.4021144036105	0.0613633735774533	0.14342912889265194	0.103745302080161	TACAGACTACCGAGCCAAATGGTGGATATGGAAAGGTGCCTGAATTGTACAAAGGCAGGTTATTTGTCAAGGCAGTTTACTTGGACCATCCTGATCAGATAAATTACTCACTGTCCTCATATTGAAAATCAAGCGAAGCCTGGACTTAATTTTGACGGAGTAAAAAAGCTAGTTGATAGTGTGGAGGGGGATAGGAACCT	0.6301783047625981	0.986917199320177	0.821702444246098	0.559968300611826	0.9716043605048492	0.751220992830251
2.48072308879949	17:49382927:T:C:A:wC	3.3971969848689803	41	2.7442777544254	17	GTEx	1039.29309216333	779.554339870962	789.39356299621	GTEX	5799.97873627156	8213.247846136608	5287.87868966324	0.062300137511426	0.0967432936335105	0.0802648476594241	TACAGACTCCACCTCTGTGGGCAGGGCATAGCTGAATAAAGGGCAGCAGAAACTTCTGCAATCTTAAACGTCCCTGTCTGACACCTCGGAAGAGAACAGCGGTTCTCCCAGCACGGTGTTTGAGCTCTGAGAATGGACAGACTGCCTCCTCAAGTGGATGTCTGATCCCTGTGTAGCCTAACTGGGAGACACCTCCCAGT	0.0	1.3152810945028185e-268	1.637037807287848e-254	0.0	3.898950276634496e-270	3.3720302854856265e-256
2.41295943596732	17:49382927:T:C:R:wC	3.09048451290482	41	2.39958616378585	17	GTEx	1257.19804560184	979.6134389354961	1061.6968519949198	GTEX	6698.156982225601	8343.52070047238	5600.76718541532	0.0561826148789352	0.089623225721765	0.0770988796423929	TACAGACTCCACCTCTGTGGGCAGGGCATAGCTGAATAAAGGGCAGCAGAAACTTCTGCAATCTTAAACGTCCCTGTCTGACACCTCGGAAGAGAACAGTGGTTCTCCCAGCACGGTGTTTGAGCTCTGAGAATGGACAGACTGCCTCCTCAAGTGGATGTCTGATCCCTGTGTAGCCTAACTGGGAGACACCTCCCAGT	0.0	4.707372600724025e-259	4.7199085602608154e-211	0.0	1.4387235283258685e-260	1.1588862789044689e-212
-0.35923790608638	9:116057714:ATGAAT:A:A:wC	-1.55610557826175	41	-0.792084469937325	9	GTEx	79.5404491376039	69.911436873436	73.8109319813317	GTEX	62.00438535302422	23.807701801504997	42.8355924128767	0.305430729024229	1.24001230806741	0.521901322593766	TACAGACTTTTTTTCTTGTTATTATCCCCTACACAATACAGTATAGCAACTTCACATCGCATTTATATTGTATTAGGTATTGTAAGTAATCAACAGATAAAGTATAGAGGAGGATGTGTGTAGGTTATATGCAAACACTACATCATTTTATATCAGGGGCTTGAGCATCCTCGGATTCAGGTATCTTCAGGAGGT	0.306871751211453	0.3974740422908761	0.207037954093978	0.239527675327854	0.209510926074983	0.129092541225673
-0.561073807618417	9:116057714:ATGAAT:A:R:wC	-0.7977310050333579	41	-0.15123729464220498	9	GTEx	349.678070991251	213.07344070552898	241.845123011697	GTEX	237.137918223511	122.47486258283001	218.01976931166303	0.15270830753098902	0.5978548499844959	0.26464814971460504	TACAGACTTTTTTTCTTGTTATTATCCCCTACACAATACAGTATAGCAACTTCACATCGCATTTATATTGTATTAGGTATTGTAAGTAATCAACAGATGAATTAAAGTATAGAGGAGGATGTGTGTAGGTTATATGCAAACACTACATCATTTTATATCAGGGGCTTGAGCATCCTCGGATTCAGGTATCTTCAGGAGGT	0.000533811312619487	0.35948645132775203	0.670098396059761	0.000238638968827314	0.182098281593111	0.567684121065714
0.308424535576573	19:38073547:G:A:R:wC	2.6404722321594303	42	-0.449299213439647	19	GTEx	177.92056816944	185.928193669832	177.92056816944	GTEX	219.724285740972	1158.67579659726	129.732574410109	0.299205382289102	0.17310826866335	0.595430341757218	TACAGAGAGTAATCCCATATTTATCTCTTCAGTCCTGACTATCCCCTCCACCCACAGGCTTCCAAATGCTTATCTAACTTCACCACACAGATATCTAATGAGCATATCAAATACGTAACTCTTGACTTCCTTCTCCAGCCTTCCAAACCCTGATGCCTCTATTGCCAATCTTCAAAATAACTCCATTATGAAGGTATTAA	0.40842457321710296	1.8309632569106396e-51	0.6326937015799101	0.30262893174426897	1.5652024179871393e-52	0.450501646422837
5.249189369692889	1:32757546:C:T:A:wC	4.9317514055452	42	3.15216547350114	1	GTEx	283.487425884902	353.40570945284	283.487425884902	GTEX	10779.380540094	10781.4853000849	2519.04975075733	0.112263326553723	0.107667747947826	0.15176264585072	TACAGAGCTGCTTTCCTCCCCCGGGACTGATGGTACGGTCCCCGGGCGGCTCCCCACCCATCTGTCGCAGACCTTGGTACAGGCCCAGGGGGCCCTCGGTGGCCTCTCCGGGCTGCCCTTGCCCCCTGCCGAGTTCCGGGCCCGTGTCTGCGCAAGCTGATTGGCTGGAGCGGTGCCCGGGCTGCGCGGCTATAGGTGAG	0.0	0.0	1.41250327942006e-94	0.0	0.0	8.024703440979316e-96
0.305451902252223	1:214316701:C:G:R:wC	1.33667404790921	41	0.119399188868716	1	GTEx	961.0372672603212	575.151308999592	678.891268045061	GTEX	1188.08031348896	1452.0152620668698	737.499954527727	0.0797221762952583	0.138232054053987	0.15437523928006194	TACAGAGATAAAAATAAAACATAAATATTGAGAAGGTGACTGGTCACAGCAACAAGATGGCATGAGATGCTGTTATCTTCCCTGGTTCCATTACCCTTACATCACTCCAGATACTCTCCCATTTGGGGGCTTCCAAGAAGTCCAGAAAATGAGATTCAAGTTTAGCACCCTGACTTTACTAAGAGCTCGGTTACAACCTG	0.000294330289749817	3.1638310666993797e-21	0.552186006510309	0.000127387862504183	4.0523407672774595e-22	0.439265076243743
0.263093862875199	1:214316701:C:G:A:wC	1.33714539998197	41	0.0752294012053603	1	GTEx	691.28228923037	373.401729978686	477.014919820206	GTEX	828.6886740985609	942.335239422779	501.8101235717631	0.0904547506321876	0.178258150544043	0.182985340885416	TACAGAGATAAAAATAAAACATAAATATTGAGAAGGTGACTGGTCACAGCAACAAGATGGCATGAGATGCTGTTATCTTCCCTGGTTCCATTACCCTTAGATCACTCCAGATACTCTCCCATTTGGGGGCTTCCAAGAAGTCCAGAAAATGAGATTCAAGTTTAGCACCCTGACTTTACTAAGAGCTCGGTTACAACCTG	0.0068929037108431705	4.07750550760724e-13	0.765362806212555	0.0036308730858014603	6.324877541383019e-14	0.680982670674877
0.141293033431599	5:31812966:G:A:A:wC	0.155362325953104	42	-0.6554907233824301	5	GTEx	536.622331765104	512.435360618004	536.622331765104	GTEX	591.887443671149	571.011282396583	340.052776468739	0.15797306515063195	0.283582489756272	0.457704263466849	TACAGAGATGAGGGTCTCACTATGTTGTCCAGGCTGTTCTCAAATTCTTGGCCTCAAGGGATCCTCCTATCCCAGCCTCCCGAAGTGCTGGTATTACAGAAGTGAGCCACTGCTCCTGGCCTAAAAATACTACAATTAATGCAGGTGTAAGCAAACAATAAGAAATGACTGGGTTAACACTTTTCTTCCTGCTACCATGT	0.48068803633019	0.7639869416444119	0.293172540962536	0.371101398541439	0.58379088611914	0.152107422588201
-0.29119304077311703	5:31812966:G:A:R:wC	-0.246386628007713	42	-0.90592811332417	5	GTEx	460.5471295730149	413.913388354266	460.5471295730149	GTEX	376.19174127743895	348.92227313860604	245.953349712838	0.245873979674531	0.29733929804562104	0.490656924359492	TACAGAGATGAGGGTCTCACTATGTTGTCCAGGCTGTTCTCAAATTCTTGGCCTCAAGGGATCCTCCTATCCCAGCCTCCCGAAGTGCTGGTATTACAGGAGTGAGCCACTGCTCCTGGCCTAAAAATACTACAATTAATGCAGGTGTAAGCAAACAATAAGAAATGACTGGGTTAACACTTTTCTTCCTGCTACCATGT	0.333960695850163	0.618845512885229	0.148568159666733	0.236287108111588	0.407309303827981	0.0648403076363102
1.40641360367735	7:148323122:C:T:R:wC	1.09033340245113	42	0.107593069477173	7	GTEx	581.242935916921	425.084288138767	581.242935916921	GTEX	1542.09152098677	904.8257734196187	624.7423823513581	0.118515558709676	0.17993425326350498	0.319388721224383	TACAGAGCAATAAACTATAATCTTTAGGGTTTTTTCTCTAATGAACAGAAATAATTGGCATTATTATTAGACAAAAATAATTTTTATTGTAACAATTTACTACATATTAACATCTAACTTTTGTTGCAAAAATGCCTGGGCCCTATTCATTAGCCAATAGGAAGTTAAATTGTATTCTCCAAGAGAGTCAGGTGATCCTT	1.0590710084126499e-31	7.579703296617679e-09	0.849425606993871	1.7584073218814494e-32	1.3644254823899e-09	0.73621350650504
1.33368265447391	7:148323122:C:T:A:wC	0.95869793980618	42	-0.21550774320400495	7	GTEx	444.291812212925	351.697303519683	444.291812212925	GTEX	1117.9385439258	683.439190846788	381.3553947203061	0.14514062271421	0.22744189468384304	0.35216220872978704	TACAGAGCAATAAACTATAATCTTTAGGGTTTTTTCTCTAATGAACAGAAATAATTGGCATTATTATTAGACAAAAATAATTTTTATTGTAACAATTTATTACATATTAACATCTAACTTTTGTTGCAAAAATGCCTGGGCCCTATTCATTAGCCAATAGGAAGTTAAATTGTATTCTCCAAGAGAGTCAGGTGATCCTT	1.9275570762629397e-19	0.00010981881705093	0.709020858683355	3.96879281722324e-20	2.49630525904892e-05	0.540566932005234
-0.16709940186781302	9:99453929:A:G:R:wC	0.134013595261958	41	-0.20437881959265694	9	GTEx	2417.56246959363	1600.4568196420098	1974.13149171704	GTEX	2153.10642133278	1756.26641392793	1712.88015771165	0.0629487462096729	0.15314828713370598	0.102628643074718	TACAGAGCACTGTCTGCTGTCATGCTCCTTGAAAGGCTGAGGAGGACATACAGGAGCTCTGATCTAAGAGCCAATCTGGCCTGAAGTCTTTCAGCTGGTATCAGGATCTGTTATGAGACTTCAGGAGCTTTGAAGGTCCAGGAGGGATTCCAGAAGGCTTTACTGGAGACCTGCTGGGTTCTTTTGGATCTTTCCCTGAA	0.0142568601332437	0.594603028283709	0.0870781302303298	0.007941872829981671	0.3815424851897341	0.0464324983185116
-0.272594454501322	9:99453929:A:G:A:wC	0.256171139350692	41	-0.198325021553388	9	GTEx	2523.1968693672197	1610.17482788617	1968.06390619351	GTEX	2089.18066782768	1923.07831610828	1715.61284106009	0.0635923618522083	0.13119947990512	0.101038746850677	TACAGAGCACTGTCTGCTGTCATGCTCCTTGAAAGGCTGAGGAGGACATACAGGAGCTCTGATCTAAGAGCCAATCTGGCCTGAAGTCTTTCAGCTGGTGTCAGGATCTGTTATGAGACTTCAGGAGCTTTGAAGGTCCAGGAGGGATTCCAGAAGGCTTTACTGGAGACCTGCTGGGTTCTTTTGGATCTTTCCCTGAA	4.58168301595719e-05	0.13194738871779	0.0922744331767706	1.81435788549535e-05	0.0508751149374927	0.0496623207446941
5.1059598681198	1:32757546:C:T:R:wC	5.48852840687144	42	3.59984220041356	1	GTEx	157.02675060299802	144.225998008994	157.02675060299802	GTEX	5410.53197954893	6451.41157390895	1906.62065051374	0.102613379413471	0.125424662372621	0.20865427696152605	TACAGAGCTGCTTTCCTCCCCCGGGACTGATGGTACGGTCCCCGGGCGGCTCCCCACCCATCTGTCGCAGACCTTGGTACAGGCCCAGGGGGCCCTCGGCGGCCTCTCCGGGCTGCCCTTGCCCCCTGCCGAGTTCCGGGCCCGTGTCTGCGCAAGCTGATTGGCTGGAGCGGTGCCCGGGCTGCGCGGCTATAGGTGAG	0.0	0.0	1.5250673012001592e-65	0.0	0.0	1.0685613407252097e-66
0.293369705896555	7:148947279:A:G:R:wC	0.19690434591437805	42	-0.12619377916314398	7	GTEx	361.35356076639397	351.88790225335	361.35356076639397	GTEX	442.679773437689	403.24400329676905	331.646988808702	0.21422426647964896	0.279590420020161	0.392695693521456	TACACTTGAACACTGCTTTCTTTACTTGATGTTTGGAAGTGACATTGACCCTGTGTCTTTAATCCATCAGCACAGGAGAAAACGACGCTCCACACCTTTAACTTCTTCCACACTTCCTTCACAAGCAACAGAGAAAAGCTCCTATTTTCAGACCACCGAGATTTCACTCTGGACGGTGGTGGCCGCTATTCAGGCTGTGG	0.255303282714879	0.683932951753106	0.8572795123200571	0.17085823961247698	0.481270879008821	0.7479432050665881
0.304221842193923	19:53837367:T:G:R:wC	1.9190011425551496	42	0.617722485462566	19	GTEx	244.813317346024	239.666112560016	244.813317346024	GTEX	302.661729670126	906.788544719303	374.645717485948	0.219046711724582	0.205673890875818	0.500647575470274	TACACTTCCCATCGCGTAGTTTCCCTGCTCAAAACCTTTTTCTGACTCCTCCCGACCCGCACTTTTTAAAGTCCTTACCGCGAGGCGGATTCCCGCCCTTGGCGCCTCCCAGTCTTGTCTTAAGGCGCCGTCGCCCCCCACCTCCCTCCTCGTTCCAGGCCCTTATGCTCCCCAGGTCTCCCCACCGCAGTCACCGCTTA	0.247835926311724	8.00856706174723e-20	0.38246200995819	0.164880010515209	1.0556179177429399e-20	0.217259939572983
0.6457110793794439	19:53837367:T:G:A:wC	1.34397151136132	42	1.24723773461424	19	GTEx	242.410271501497	265.605866022421	242.410271501497	GTEX	379.9781282244989	674.21830002373	575.148900331882	0.210956779206675	0.219698269834483	0.37398048853802895	TACACTTCCCATCGCGTAGTTTCCCTGCTCAAAACCTTTTTCTGACTCCTCCCGACCCGCACTTTTTAAAGTCCTTACCGCGAGGCGGATTCCCGCCCTGGGCGCCTCCCAGTCTTGTCTTAAGGCGCCGTCGCCCCCCACCTCCCTCCTCGTTCCAGGCCCTTATGCTCCCCAGGTCTCCCCACCGCAGTCACCGCTTA	0.00508985469676882	5.3207877170482e-09	0.0029810724311201	0.0022069558303477697	9.51434305716295e-10	0.000852888966696397
0.978602459141179	15:43853589:AC:A:R:wC	0.3989581348013139	42	0.7357355682014971	15	GTEx	433.621243997556	428.780285220085	433.621243997556	GTEX	854.90933729917	564.9751595506079	721.011937012679	0.147313163022749	0.217898039533814	0.30407237782719104	TACACTAAAACTCCGGACTTAGAGATACTGTATCCATTACACAAGCTGAAAGTTAGATAATTTTATATTTTCTTCCCACTGCTGGTGAGTCTAACTGCACTTTTTTCAGCTGGTGAGTGGAAAAGCTTTGATTCTGAACCCCTCATTTTAGCTACTTGGCAAACTTTGTGGATGATGTAATTCAGCTACAAAAGGTTGAA	1.1770800662970698e-10	0.165798802630495	0.0432546522387194	3.07346019134044e-11	0.0671095687870157	0.0155373009217916
-0.36358514003046	10:17172221:T:A:A:wC	-0.205282448712424	42	-0.0247407019716752	10	GTEx	61.484828852005606	62.927154812517394	61.484828852005606	GTEX	47.6911079109985	54.604159238559596	61.0037818556637	0.526002250607947	0.668244255995958	0.8720488255935641	TACACCTTTCTCTGTTCCCCTCCTTCCTCACCTCCCTTGCAGAGGAGTTCCACCTTTACCCAGCGCTAGGAAAACTAGATATCCACATGCAAAAGAAGTAGGAGGCTTACCTCATACCATATGCAAAAATTAACTCAAAAAAGTTCAAAGATCTAAATCTAAGAGCTAAAACTATAAAATTAACTCACAATGGTTCAAAA	0.5968725940995521	0.877228861091801	0.989151594221902	0.489425070058509	0.758693636148427	0.97736643211607
0.0460085545028805	10:17172221:T:A:R:wC	-0.6824753067096629	42	-1.18218911917296	10	GTEx	53.001955707860496	48.3384701528233	53.001955707860496	GTEX	54.7876049983731	30.0706200179744	23.491567084130203	0.461468528555913	1.00586324328968	1.6459127097741202	TACACCTTTCTCTGTTCCCCTCCTTCCTCACCTCCCTTGCAGAGGAGTTCCACCTTTACCCAGCGCTAGGAAAACTAGATATCCACATGCAAAAGAAGTTGGAGGCTTACCTCATACCATATGCAAAAATTAACTCAAAAAAGTTCAAAGATCTAAATCTAAGAGCTAAAACTATAAAATTAACTCACAATGGTTCAAAA	0.946243475513272	0.6973207590707429	0.652553836173028	0.9205822558868372	0.497456553657585	0.472598540795241
-0.28163161940273	6:37633508:C:T:R:wC	-0.23511249000488105	42	-1.1232045037963705	6	GTEx	605.859764319085	711.401947410554	605.859764319085	GTEX	497.785906160197	604.184571177841	277.112642775364	0.18032803502455896	0.199860802858943	0.420207452794921	TACACCTTTGATCAGACAAGAGACTGATTTCAGTAGCTTTCTCTTGATAAAAGACCAGCAACCATGGACTGGTTCTGGCCAGTTGACAGAGGCTGCCCACTAAGTGCCTTTGTGTCTTCTGTGTCACCTTTTGACACATAGGCAAGATTTGTGGTGCATTTAAACGTTGTCTGCACCCCAAAGTGAACATGAGACGCATG	0.18710032062838505	0.4368402384447221	0.0225104086450181	0.11834126131557	0.239442583059749	0.00751815930223498
-0.211977865742728	6:37633508:C:T:A:wC	-0.125375488644527	42	-1.0646763782996	6	GTEx	608.304993473721	652.9220689506581	608.304993473721	GTEX	526.165142119581	598.69488819656	290.000131506755	0.20191944955906	0.225057998607066	0.45958786219485	TACACCTTTGATCAGACAAGAGACTGATTTCAGTAGCTTTCTCTTGATAAAAGACCAGCAACCATGGACTGGTTCTGGCCAGTTGACAGAGGCTGCCCATTAAGTGCCTTTGTGTCTTCTGTGTCACCTTTTGACACATAGGCAAGATTTGTGGTGCATTTAAACGTTGTCTGCACCCCAAAGTGAACATGAGACGCATG	0.398720463794942	0.7593626665078391	0.0554120886935542	0.293803635611502	0.5774722288568039	0.0205261083488149
0.11502275496906	4:85667827:A:T:R:wC	0.4604214300212	41	0.140596349065524	4	GTEx	2311.94971025018	1598.94774316871	1722.78103845431	GTEX	2504.33800658161	2199.46580049488	1899.48962242407	0.0603570348698452	0.14203528346301506	0.0978123947009549	TACACGAATGATGAGGACCCAGAATTTACACTTGTTACTGGTCCTAGTGGCCTAGTTTGATGTTCTTACTGAGATGTATAGCAGTCTAACTTTTCAAGGACTTAACATTTTATGAAAGCATGCATTATTGTCTCGGAGGTGTTCTTTTTCTTTTTAAACAATTCACTGGACTACTGTTTTGTGCCAGACACAGGGCTTAT	0.0857608033156999	0.00442407462688634	0.23511214854658305	0.0566883787515651	0.00118861150055884	0.15060200864900594
0.17992593626616396	4:85667827:A:T:A:wC	0.420899126622612	41	0.0421064002729281	4	GTEx	1846.57043599939	1142.22132804053	1270.2000425825802	GTEX	2092.06407798401	1528.91081016438	1308.38568313612	0.068451443457383	0.15524708204555498	0.121760429960985	TACACGAATGATGAGGACCCAGAATTTACACTTGTTACTGGTCCTAGTGGCCTAGTTTGATGTTCTTACTGAGATGTATAGCAGTCTAACTTTTCAAGGTCTTAACATTTTATGAAAGCATGCATTATTGTCTCGGAGGTGTTCTTTTTCTTTTTAAACAATTCACTGGACTACTGTTTTGTGCCAGACACAGGGCTTAT	0.0153042969817388	0.0220962957658144	0.8045763592065899	0.008575750364934	0.00670489835387528	0.7294828799450459
-0.086439184374836	13:50465577:A:G:R:wC	-0.363041377657952	41	0.237214603271994	13	GTEx	1546.24872859399	953.0844968613428	1163.2106330402198	GTEX	1457.03826327116	740.9472519438132	1370.63432987755	0.0788150717258796	0.18009269801075198	0.16207859363858498	TACACGCAGAACAAGTTCTAAATGATAAAGAAAATCACATCGAGACTCTGACTGAACGCTTGCTAAAGATCAAAGATCGGGCTGCTATGCTGGAAGAAGACATAACAGATGATGAAAACTTGGAATTAGAAATGAACAGTGAATCGGAAGATGGTGCTTACTTAGATAATCCTCCAAAAGGAGCTTTGAAGAAACTGATT	0.34320083729934	0.116389898310581	0.225702443550634	0.27275760299567897	0.0438147849437318	0.14330938956209
-0.197865298216547	13:50465577:A:G:A:wC	-0.3070545321568	41	0.477584430830685	13	GTEx	1582.7599490296	944.322826193344	1166.0365760584	GTEX	1379.63321470439	763.1059251690269	1624.22514648	0.0841322491809702	0.203460297966744	0.106669291353801	TACACGCAGAACAAGTTCTAAATGATAAAGAAAATCACATCGAGACTCTGACTGAACGCTTGCTAAAGATCAAAGATCGGGCTGCTATGCTGGAAGAAGGCATAACAGATGATGAAAACTTGGAATTAGAAATGAACAGTGAATCGGAAGATGGTGCTTACTTAGATAATCCTCCAAAAGGAGCTTTGAAGAAACTGATT	0.0313165271273689	0.281623538181848	2.85991014870021e-05	0.0186809819424675	0.13125741117980302	7.56128593537105e-06
0.543726923367675	2:33832023:C:T:R:wC	0.307148325700232	42	0.269728313271943	2	GTEx	670.9767115626361	722.019950152827	670.9767115626361	GTEX	977.983423994412	893.980473383997	809.0074617430209	0.14637986969975306	0.230586434009806	0.252072749417185	TACACGCCACCATGCCCAGTTAATTTTTTTTTTTTTTTGGTAGAGATGGGGGTCTCACCTTGTGTCCAGGCTGGTCTTGAACTTCTGGGCCCAAGTGATCGGCCCGCCCTAGCCTCCCAAAGTGTTGGGGATTACAGGCGTGAGCCACCGTGCCTGGCTGGAATCTGTATTTCTTAGTACCACTTCAGATAGCTTCATAA	0.000532721673160579	0.36053101323338704	0.4642174896094871	0.000203611934499301	0.18284993444335104	0.2846006106238449
0.51416348891594	2:33832023:C:T:A:wC	-0.0566203475334797	42	0.0787507208891104	2	GTEx	803.6010301966402	909.097289104334	803.6010301966402	GTEX	1147.1026535034696	874.03349972562	849.665008664086	0.121301617458551	0.191346798852242	0.29646354385076595	TACACGCCACCATGCCCAGTTAATTTTTTTTTTTTTTTGGTAGAGATGGGGGTCTCACCTTGTGTCCAGGCTGGTCTTGAACTTCTGGGCCCAAGTGATTGGCCCGCCCTAGCCTCCCAAAGTGTTGGGGATTACAGGCGTGAGCCACCGTGCCTGGCTGGAATCTGTATTTCTTAGTACCACTTCAGATAGCTTCATAA	6.40098722243561e-05	0.882216969486201	0.8843962799633759	2.24798671962688e-05	0.7673031393378359	0.7905212955724581
6.27035690949507	18:77439844:G:T:R:wC	6.846652629509139	42	7.988020710897829	18	GTEx	63.2189614743833	89.7116110269224	63.2189614743833	GTEX	4799.71937766729	10255.3112523938	15873.8050621718	0.111690614093211	0.118778847212693	0.142344269931132	TACACGCGCACGTACGCACGTACGCGGCGCCCTTGCGTGACGTCACGCGCCCTCCAGGAAGTCGGCGCGGGCTAGGCGACGGGTGGAAGCCGGTACCGAGAGGAACTACAGCGTCGCCGCCTGGGTTGTGTCGCCGCGGTAGGCGCTGCGCTCTGAGCGCAGCGCAGGCCCCGTACCGACCGCCCGCCCGCCCTCTGTCC	0.0	0.0	0.0	0.0	0.0	0.0
5.90222487070253	18:77439844:G:T:A:wC	6.99512674175383	42	7.607107798087079	18	GTEx	63.41218305166621	71.9173707585434	63.41218305166621	GTEX	3837.86952747801	9062.0041862679	12492.540176325	0.122820904074079	0.133240998320648	0.139093571614902	TACACGCGCACGTACGCACGTACGCGGCGCCCTTGCGTGACGTCACGCGCCCTCCAGGAAGTCGGCGCGGGCTAGGCGACGGGTGGAAGCCGGTACCGATAGGAACTACAGCGTCGCCGCCTGGGTTGTGTCGCCGCGGTAGGCGCTGCGCTCTGAGCGCAGCGCAGGCCCCGTACCGACCGCCCGCCCGCCCTCTGTCC	0.0	0.0	0.0	0.0	0.0	0.0
-0.444216172505254	15:82573350:T:A:A:wC	-0.679488984153866	41	-0.385316969777154	15	GTEx	425.538271526803	220.58623920987702	347.60624218854895	GTEX	312.656828045486	137.45274757814198	266.030261416738	0.13052512703370694	0.441746666377431	0.25579270295817497	TACACGCTCTCATCCAGACATCAGTAACTTAATCATTTAGTCCAATACTTGGCCATTTTGGCAGAAATGGATACGCATTTTTTCTCTTCAAAGAAGATAACCACATAATAAGTTTTCAAAGTTTGACCTTTCCTGTAAATATTGCATAGACTTTAGTCCAGATTTTAGTACATTATCCTGTGTAATAAATTTCTATCTTT	0.00140669790688151	0.269724331381028	0.210833761699566	0.000665771210241911	0.124002896073883	0.131973706209436
-0.18351211212465	15:82573350:T:A:R:wC	0.17337111067226504	41	-0.411394277258352	15	GTEx	368.390401290009	223.601122244723	360.467543809101	GTEX	324.143508370014	252.43501035145096	271.167089468494	0.151769619097765	0.395469874260625	0.215582006670377	TACACGCTCTCATCCAGACATCAGTAACTTAATCATTTAGTCCAATACTTGGCCATTTTGGCAGAAATGGATACGCATTTTTTCTCTTCAAAGAAGATATCCACATAATAAGTTTTCAAAGTTTGACCTTTCCTGTAAATATTGCATAGACTTTAGTCCAGATTTTAGTACATTATCCTGTGTAATAAATTTCTATCTTT	0.292463190886796	0.8171797174619352	0.102797109761172	0.226605533712608	0.6611016286868591	0.0563529719559047
0.33209789543847995	9:138415238:C:G:R:wC	0.39170950954700107	41	-0.536986040785733	9	GTEx	456.2842812849791	280.261163030079	330.289156339156	GTEX	574.519159171785	367.4067090932341	227.454021296333	0.106832196671666	0.259608187123756	0.28202570339964195	TACACGGCCGGTGAGTCCCGGGGCCTGAGCCAGAGCCTGAGCTTGAACACACGCTGGATGTGCGGGGGCAGCCAGTGCCTTTTTGGGGTGGCCTTTTGGCCTGGGAAGCCTTTTGCTGCCTTCTGACTCCACTAAAAGCCCACTCTCTTCTCCCACTGGTCAATTTGCATTAGAGACTTGAACACCTGACCCCAAACACC	0.0037302064045638297	0.281749377147601	0.103674508155408	0.0018798001731266602	0.131337418745292	0.0569059813126833
0.349890075032897	9:138415238:C:G:A:wC	0.0396177579776687	41	-0.527990328124457	9	GTEx	420.119117304828	364.27139798645203	394.04099310516295	GTEX	535.546751547966	374.360840404597	273.265934039059	0.127460280417099	0.262130656105707	0.24335278362831694	TACACGGCCGGTGAGTCCCGGGGCCTGAGCCAGAGCCTGAGCTTGAACACACGCTGGATGTGCGGGGGCAGCCAGTGCCTTTTTGGGGTGGCCTTTTGGGCTGGGAAGCCTTTTGCTGCCTTCTGACTCCACTAAAAGCCCACTCTCTTCTCCCACTGGTCAATTTGCATTAGAGACTTGAACACCTGACCCCAAACACC	0.0110745282488106	0.94299225895224	0.0596382303667331	0.00604941113239722	0.879867293842687	0.0300333826305412
3.73659048509834	19:5205658:G:C:A:wC	3.69148721818619	42	2.8612830339432103	19	GTEx	558.066310725917	577.6261803154799	558.066310725917	GTEX	7445.086804104491	7463.34246468652	4054.26762613955	0.0755100128765666	0.0990856941433642	0.15916517432155405	TACACGGGGGTGGGAAAACCACCCGGCTGCTTCCGCTGGAATAAACAGTGTTGAAAGTAACCGCAGACCTGCCCTTGTACAAAGAGGAACAACTCGCTTCCTCAGGGTAGGCGGGTAGAGGGGGGCCTGTCCTTCTGGTTTTGCTCCCAAACTGCCCCACAGTCCCAGGGGGAAAGGGTCCCTGATGTGGGGCAGCACAG	0.0	3.215519362455486e-302	4.4328298854278884e-71	0.0	8.631042849509871e-304	2.960111541306649e-72
3.94704755457232	19:5205658:G:C:R:wC	4.00550155340129	42	3.33666065708374	19	GTEx	596.931884247201	619.068321549746	596.931884247201	GTEX	9211.120096858609	9944.13236695563	6029.17380439394	0.0766187156440312	0.0879862123798909	0.118606309143481	TACACGGGGGTGGGAAAACCACCCGGCTGCTTCCGCTGGAATAAACAGTGTTGAAAGTAACCGCAGACCTGCCCTTGTACAAAGAGGAACAACTCGCTTGCTCAGGGTAGGCGGGTAGAGGGGGGCCTGTCCTTCTGGTTTTGCTCCCAAACTGCCCCACAGTCCCAGGGGGAAAGGGTCCCTGATGTGGGGCAGCACAG	0.0	0.0	9.968789518584611e-173	0.0	0.0	3.9530735184039194e-174
0.00414166380882864	21:45173231:C:A:A:wC	-0.0947553975306316	41	-0.17660157547729	21	GTEx	306.12461339096	195.84888102258	199.904401298621	GTEX	306.475011431715	183.066076168298	176.76080343436905	0.142882963440975	0.372359392132871	0.32161257312470803	TACACGTGGGCACACGCACACACATGCACACACACTCGGATGCGTCCAGGTACATCCTAGTTCTTCACGCCGTCGTTACTCTCGGGAGTTTCACAGCGAACCCCGAGGCGGCCTGACCGTGTGGCCCTCTGAGGGTGCAGTCTTTCCCTTTCCCTTGCTGCGGTGATGGGGACCCCATGCATGCCCTGAGCCCCCACGTC	0.982822497375138	0.900520114683148	0.6833462082097429	0.976875431252007	0.799130189728529	0.5829280523741249
0.152283771083952	21:45173231:C:A:R:wC	-0.129814095264028	41	-0.5908331970608679	21	GTEx	378.597238321082	216.38829908345798	274.331177456705	GTEX	420.54703152215103	197.70245059848702	181.68765268663003	0.146435633777055	0.367958158514711	0.310485457056986	TACACGTGGGCACACGCACACACATGCACACACACTCGGATGCGTCCAGGTACATCCTAGTTCTTCACGCCGTCGTTACTCTCGGGAGTTTCACAGCGACCCCCGAGGCGGCCTGACCGTGTGGCCCTCTGAGGGTGCAGTCTTTCCCTTTCCCTTGCTGCGGTGATGGGGACCCCATGCATGCCCTGAGCCCCCACGTC	0.370701806185808	0.856742667847573	0.10388735484463997	0.298369369664156	0.724241527876987	0.0570492148213495
-0.227525831970464	19:4326239:T:G:A:wC	-0.37460810417507	41	-1.41837575988951	19	GTEx	1094.16515287506	851.050418486523	782.4245403785809	GTEX	933.6961990196628	656.225350961753	292.89511314222	0.0920531524990988	0.21107995787932	0.260558910468783	TACACGTGTCCGAGTTTGTGCCGGTGCACGGACGTATCTGCATTTATGTGTACACATGTGATTGTGGCATGACACAGGTGTATCTGTGCTACATAGCATGTGTATGTGACTGGAATTGGGGCACACGTGTATTTATGCATGTGTGATCTGTTGTGCCCGCACAAGTGTGTGTCACCTTCTGGCTAGGCAGGTGGCCACAG	0.0231581230755547	0.183363319345922	2.3976126112986195e-07	0.0134480256867987	0.0759439111274786	5.2217466302543896e-08
0.422024605278708	7:150614934:T:C:R:wC	0.27932740581571697	41	0.09688902762899902	7	GTEx	873.9275945259842	462.73580444020797	690.7266786471962	GTEX	1170.5488354966	561.387429162872	738.4057052169411	0.0830003456337275	0.24196826903802104	0.13806738295547902	TACACCTTCCTATCCCTGCTGAGCGGAGAAAAGAAAAAGTTTAAACAAATTCTGTTTTTTAAAATATATGTATAATTCACAGGTTCATTTGTGTCAGCCTAGAATGGCCCCGGCCCCTACCTCTTACGAACCTCCTGCAAATATCTGGTCCAAGAAAAACTTGTCTGCATCAAAGAAGGATAATATTTAGATCTATACAC	1.0710570394405e-06	0.44803605030211896	0.593142227670594	3.68377128922859e-07	0.248337509000149	0.4828339937096289
0.7369687361665571	7:150614934:T:C:A:wC	0.67319447112526	41	0.840246370475742	7	GTEx	362.785179153238	283.569808145242	305.423597734911	GTEX	604.497598608035	452.431807931117	546.925139614423	0.11300654365122098	0.252757854982886	0.194165891136244	TACACCTTCCTATCCCTGCTGAGCGGAGAAAAGAAAAAGTTTAAACAAATTCTGTTTTTTAAAATATATGTATAATTCACAGGTTCATTTGTGTCAGCCCAGAATGGCCCCGGCCCCTACCTCTTACGAACCTCCTGCAAATATCTGGTCCAAGAAAAACTTGTCTGCATCAAAGAAGGATAATATTTAGATCTATACAC	2.5064974683171103e-10	0.0251701060248505	5.514806414420389e-05	6.96218455662456e-11	0.00773561276318067	1.5083434395103799e-05
-0.514814596518836	2:135266655:G:A:R:wC	-0.14419927930738	41	-0.794174706812988	2	GTEx	1208.35800597545	756.123363256771	916.2077300901559	GTEX	845.7430336796132	684.094073447298	528.1511150356861	0.0919150445534862	0.180644982938175	0.179692875973543	TACACCTGTAATAATACACAAGCTGAACAGAACCCAACCAACTGAAATCCCACTTAGATAGGACTTTATTTCTGGCATCTACTTTAGGGACAAAAGTCAGCATGAGGAACTTGTTAAATGATTAGTCTCTAGAGCAGAGCAGACCCAGGGCATTTTCTGTGATGATGGATGCTATTCTATATGGTAGCCACTCACCACAG	6.732683959584779e-08	0.634753719489509	3.68987413872164e-05	2.1313971476784505e-08	0.424727284614037	9.88733887818875e-06
-0.4991610746285421	2:40600527:T:A:R:wC	-0.437266855224266	42	0.0252714202064802	2	GTEx	140.940246435517	124.222741098701	140.940246435517	GTEX	99.42640074995847	91.7532525209167	142.939394833239	0.366494399501243	0.543474806079245	0.7906170980009591	TACACCTACTTTCCACCCACAGGTCCTCTGCCAGGGTCAATCTCAGCAGAAACATGACTCTTCAAAAATAGATCATCACAGTTGTGATTAAATCTCCCATGTTCAAAATTTACAGCCTATAATTCAATGCCGATATGAATAATGACTTAAATAAAAAGTTACAGTCACCCTCTTTCCCCTTCCCCCTAAAATGACCCCAA	0.25825198354222	0.631500405764097	0.9877715565331192	0.17320158572908598	0.421064322269989	0.974500623596682
-0.036284369329926014	19:58492291:C:A:A:wC	0.192559438425508	42	-0.6781502100637751	19	GTEx	552.194239853707	504.1157087641069	552.194239853707	GTEX	538.3830742526291	576.488664540686	344.875026326566	0.171477067823866	0.233766633549479	0.358351036877103	TACACCGTCTCAAAAAAAAAAAAAAAAAAAATGTGCAAGAAAGAGTTAACTCTGCAGGCCTGACGTGCTCAAACCTTGCAAAGGTAGCCTGTTTCCTAAATGGCCCTTAGCCAACTCCTAGGAATTAAGATCTTGGAATGTTCTAACTAGTAAGAGTGTTTTGCATGCTCAAGGTATTGAAGCACATTTACTTTTAACTT	0.883106605788962	0.621432650677752	0.13632497535673502	0.8324199202383878	0.410095786788557	0.0584352139359809
0.5139915502763139	19:58492291:C:A:R:wC	0.289276662481345	42	-0.0548761177741688	19	GTEx	338.68287656302397	392.252304574633	338.68287656302397	GTEX	484.406200246284	479.513803125199	326.67042425688703	0.24791604271230305	0.253084340601938	0.390592977875096	TACACCGTCTCAAAAAAAAAAAAAAAAAAAATGTGCAAGAAAGAGTTAACTCTGCAGGCCTGACGTGCTCAAACCTTGCAAAGGTAGCCTGTTTCCTAACTGGCCCTTAGCCAACTCCTAGGAATTAAGATCTTGGAATGTTCTAACTAGTAAGAGTGTTTTGCATGCTCAAGGTATTGAAGCACATTTACTTTTAACTT	0.0695060803344251	0.453908666075697	0.941504960611173	0.0381491638688488	0.253036522077691	0.8882693935427421
3.7589257918973695	16:77247077:C:T:R:wR:Alt_16-77246953-A	4.2388293066463305	42	3.22130311315822	16	GTEx	27.9964875169664	40.615540282932	27.9964875169664	GTEX	382.933941948163	766.1958823783791	262.078090149794	0.23051609037371695	0.191115163081822	0.3979898451512101	TACACCGTGGAGCGGGGCGGGGCGTCCTGGGATCTCGAGGCGGGGCCTCTGCCGGACCCCTCCCACCAGTCGAGCCCCGGGCGCCGTACAGAGGCTGGGTAAATGCTCCTGAACTCAGAGAGAGTAAGTGGGTGTCAGTATCCCCCGCCCCACGGCCTCATCTCGAGTTCCCAAACCATCTATGTTGTCAACAGGGGCCG	7.212707513660277e-59	9.605251997497446e-108	3.908890593281071e-15	8.86380850349705e-60	5.423719858993237e-109	5.77685063249919e-16
3.56258282720576	16:77247077:C:T:A:wR:Alt_16-77246953-A	4.13264185076774	42	2.02425093527602	16	GTEx	62.293256149989396	90.58158697971108	62.293256149989396	GTEX	736.53170794311	1585.39654907625	252.328504159245	0.17074203617867406	0.140815493988355	0.553087889248684	TACACCGTGGAGCGGGGCGGGGCGTCCTGGGATCTCGAGGCGGGGCCTCTGCCGGACCCCTCCCACCAGTCGAGCCCCGGGCGCCGTACAGAGGCTGGGTAAATGCTCCTGAACTCAGAGAGAGTAAGTGGGTGTCAGTATCCCCCGCCTCACGGCCTCATCTCGAGTTCCCAAACCATCTATGTTGTCAACAGGGGCCG	1.1871111885414795e-95	6.526259837241844e-188	0.000939058461742765	1.1071113121581796e-96	2.540111625179108e-189	0.000252305560461859
3.6497640944760494	16:77247077:C:T:R:wR:Alt_16-77246953-R	4.70793541967256	42	2.98623941360423	16	GTEx	122.77766917119101	114.39933019653299	122.77766917119101	GTEX	1543.46856482579	2991.39581337524	973.5769347820152	0.127962916296857	0.160624878900926	0.289242478610545	TACACCGTGGAGCGGGGCGGGGCGTGCTGGGATCTCGAGGCGGGGCCTCTGCCGGACCCCTCCCACCAGTCGAGCCCCGGGCGCCGTACAGAGGCTGGGTAAATGCTCCTGAACTCAGAGAGAGTAAGTGGGTGTCAGTATCCCCCGCCCCACGGCCTCATCTCGAGTTCCCAAACCATCTATGTTGTCAACAGGGGCCG	1.0458065743419187e-177	1.9751710873138186e-187	4.619415833314549e-24	6.243267230486234e-179	7.705682379951561e-189	5.46902536218549e-25
3.7811770157961297	16:77247077:C:T:A:wR:Alt_16-77246953-R	4.29522944209902	42	2.905160663105681	16	GTEx	82.1339060626404	105.595948860385	82.1339060626404	GTEX	1125.3976242561698	2071.57373524466	614.301761616858	0.147982803267656	0.1514005198749	0.26383679167301	TACACCGTGGAGCGGGGCGGGGCGTGCTGGGATCTCGAGGCGGGGCCTCTGCCGGACCCCTCCCACCAGTCGAGCCCCGGGCGCCGTACAGAGGCTGGGTAAATGCTCCTGAACTCAGAGAGAGTAAGTGGGTGTCAGTATCCCCCGCCTCACGGCCTCATCTCGAGTTCCCAAACCATCTATGTTGTCAACAGGGGCCG	7.446300951563629e-143	1.1610432552800092e-175	3.03223776772667e-27	5.289000600261578e-144	4.746320264896417e-177	3.37464492880537e-28
0.13093931133242098	14:59776594:G:T:R:wC	0.0715350528721834	41	-0.0733713451111688	14	GTEx	278.341850030096	171.06714382993098	200.971927099309	GTEX	305.225165177986	179.815137479691	190.823191800779	0.138335394338236	0.5524244078232039	0.285412783416512	TACACCGTTATGAGCCAGAGGGGGAAGTTAGCAGAAATTACTAGCAAGGCCGCCCACAAATATTTTTACATCTTCCATCTTCTGTGCTTCTCTTTCTCTGTTGCTTGGACCTGGTCTTATGTTGGCACCTATTCTCTAACATAAGAGTTCTTTTGGATGCCACACATCATGGAGTTATAACCTAACACAATAAACTATTT	0.41850788804339095	0.951310926735874	0.8569853831694592	0.34387570982967697	0.8969676221900849	0.7971239763099709
0.116648000227419	14:59776594:G:T:A:wC	-0.562977827712627	41	0.000947794342134622	14	GTEx	351.2850076007299	240.99572902651403	280.445463335822	GTEX	381.493631786885	162.995786882282	280.77648163005796	0.13411974763226595	0.407017515257996	0.208247677556694	TACACCGTTATGAGCCAGAGGGGGAAGTTAGCAGAAATTACTAGCAAGGCCGCCCACAAATATTTTTACATCTTCCATCTTCTGTGCTTCTCTTTCTCTTTTGCTTGGACCTGGTCTTATGTTGGCACCTATTCTCTAACATAAGAGTTCTTTTGGATGCCACACATCATGGAGTTATAACCTAACACAATAAACTATTT	0.460282200658861	0.336940525184457	0.9976211140929008	0.384447842624869	0.16661017695791194	0.996368613227754
-0.711073253053435	2:40600527:T:A:A:wC	-1.4218415396518	42	-1.07904418190302	2	GTEx	255.989978603407	210.748068444868	255.989978603407	GTEX	156.649928852833	78.5884654899567	120.655560789867	0.30574660829565503	0.604998862580454	0.683102676671281	TACACCTACTTTCCACCCACAGGTCCTCTGCCAGGGTCAATCTCAGCAGAAACATGACTCTTCAAAAATAGATCATCACAGTTGTGATTAAATCTCCCAAGTTCAAAATTTACAGCCTATAATTCAATGCCGATATGAATAATGACTTAAATAAAAAGTTACAGTCACCCTCTTTCCCCTTCCCCCTAAAATGACCCCAA	0.0389671308553038	0.0558587464110661	0.23486852935254	0.0200348457783425	0.0187655583637614	0.114193402416067
0.192248589200376	1:145296776:T:C:A:wC	0.0161524157058114	41	-0.6284424019288779	1	GTEx	1591.6933321309198	1290.49690207273	1302.44133048376	GTEX	1819.60358905184	1305.24965971138	843.010774815481	0.0738461991197755	0.199270989539124	0.134205832890118	TACACCTATGTGGCCATGACATGATCAGGACTTCCTGGGTAAGAACAGAGATGGGAAACCCATGGGTTTGGAGGTCACAGTATTGCAAGTGTCCCTCCTCCCTTGATGGAAGGTGGTCTTTGGAGCAAGAGGCAGCATCTATCTAGTTTTAAAGGACAGGAAGGAGGCTGTGATGGAAGGGTGCTTGTTGGAGTGAAAAG	0.016380496815074	0.970363024655694	1.1193055939586599e-05	0.009231369207493841	0.935396194690881	2.8315420314595404e-06
-0.563072652887729	2:135266655:G:A:A:wC	-0.42398219125949693	41	-0.7433203836754879	2	GTEx	1555.38231639741	1037.00477842601	1116.84051678489	GTEX	1052.67318437312	772.429458875297	666.876571789952	0.082086235009399	0.17361307411383498	0.138215882877228	TACACCTGTAATAATACACAAGCTGAACAGAACCCAACCAACTGAAATCCCACTTAGATAGGACTTTATTTCTGGCATCTACTTTAGGGACAAAAGTCAACATGAGGAACTTGTTAAATGATTAGTCTCTAGAGCAGAGCAGACCCAGGGCATTTTCTGTGATGATGGATGCTATTCTATATGGTAGCCACTCACCACAG	2.59879907504073e-11	0.04469329293091299	3.4198952799082e-07	6.908946529485741e-12	0.0146017044904524	7.53318412804165e-08
0.19813981627637195	1:145296776:T:C:R:wC	-0.157304301923421	41	-0.718847497137582	1	GTEx	1484.04749884982	1161.75322633328	1211.63998884166	GTEX	1702.9252766928	1041.9185031831696	735.991556384051	0.0760920754235343	0.198009203254438	0.128217853143728	TACACCTATGTGGCCATGACATGATCAGGACTTCCTGGGTAAGAACAGAGATGGGAAACCCATGGGTTTGGAGGTCACAGTATTGCAAGTGTCCCTCCTTCCTTGATGGAAGGTGGTCTTTGGAGCAAGAGGCAGCATCTATCTAGTTTTAAAGGACAGGAAGGAGGCTGTGATGGAAGGGTGCTTGTTGGAGTGAAAAG	0.0163550663123566	0.6367914131518331	9.76311381160201e-08	0.009215670715263559	0.4269455842835821	2.0651381433583106e-08
2.51748241249448	17:73587347:G:A:A:wR:Alt_17-73587268-R	2.68965186711515	42	2.86406606263373	17	GTEx	405.754980658849	513.598698173465	405.754980658849	GTEX	2321.48633557317	3311.57417097546	2954.60181053574	0.0984506716532313	0.118364852856519	0.152872427924989	TACACCTCGGAGGGTCCCAGGTCCCCATGTCTGGCAACCTTCTCATCTCCCTCAGACACATCTTTGCCATCGTGGCATCAGCCTATGACCTGGCTCAGAATACTGGGCAGGACCCATGCATCCTCCTGTGGTGAGTGGTGGCCTTCCTGAGTGGCTGAACCCATGGGCCACACTGAGGGTTGATGGGGCGGGGCCTGAGG	4.521454225287818e-143	4.80477455209002e-113	4.01949490703931e-77	3.207155082311108e-144	2.6304072750468483e-114	2.5660625971982285e-78
1.98161493811238	17:73587347:G:A:R:wR:Alt_17-73587268-R	2.29532571201484	42	1.60394614147527	17	GTEx	391.8717122748149	400.57543571013	391.8717122748149	GTEX	1547.45292244513	1969.09128977245	1191.70244211405	0.139229255895429	0.112207240861267	0.216874250258014	TACACCTCGGAGGGTCCCAGGTCCCCATGTCTGGCAACCTTCTCATCTCCCTCAGACACATCTTTGCCATCGTGGCATCAGCCTATGACCTGGCTCAGAATACTGGGCAGGACCCATGCATCCTCCTGTGGTGAGTGGTGGCCTTCCTGGGTGGCTGAACCCATGGGCCACACTGAGGGTTGATGGGGCGGGGCCTGAGG	4.07841711986562e-45	8.501052225528455e-92	8.80030182665306e-13	5.73816811021671e-46	5.2982269225768375e-93	1.40620120898853e-13
2.63361984881889	17:73587347:G:A:A:wR:Alt_17-73587268-A	2.66470767574063	42	2.5944575687384903	17	GTEx	304.137772360013	354.429948685888	304.137772360013	GTEX	1886.0475830757	2246.56511318477	1834.64117384578	0.132039118535336	0.18286581535199695	0.193501499016854	TACACCTCGGAGGGTCCCAGGTCCCCATGTCTGGCAACCTTCTCATCTCCCTCAGACACATCTTTGCCATTGTGGCATCAGCCTATGACCTGGCTCAGAATACTGGGCAGGACCCATGCATCCTCCTGTGGTGAGTGGTGGCCTTCCTGAGTGGCTGAACCCATGGGCCACACTGAGGGTTGATGGGGCGGGGCCTGAGG	1.658741648582079e-87	4.74833790641466e-47	5.927628512902547e-40	1.6316965311891892e-88	4.237543243620089e-48	5.432287743212279e-41
2.20808206495235	17:73587347:G:A:R:wR:Alt_17-73587268-A	2.31207658991954	42	1.43218711693875	17	GTEx	351.25541601365	401.5164354147489	351.25541601365	GTEX	1622.83984097596	1993.0971249346105	946.623012067961	0.107075058879429	0.123526447270611	0.254939190137349	TACACCTCGGAGGGTCCCAGGTCCCCATGTCTGGCAACCTTCTCATCTCCCTCAGACACATCTTTGCCATTGTGGCATCAGCCTATGACCTGGCTCAGAATACTGGGCAGGACCCATGCATCCTCCTGTGGTGAGTGGTGGCCTTCCTGGGTGGCTGAACCCATGGGCCACACTGAGGGTTGATGGGGCGGGGCCTGAGG	1.8508339199986993e-93	5.19456575301536e-77	9.72561933819741e-08	1.7487325121841596e-94	3.5810666230496593e-78	1.9344924534463798e-08
-0.257576188309406	2:113313794:T:C:A:wC	-0.19677736080537805	41	-0.5200818479259	2	GTEx	305.37498009731	196.875774181987	220.466745253293	GTEX	255.408667238539	171.86662270771401	153.72190332794202	0.15061199954771398	0.419648207177374	0.27488338563373804	TACACCTGATAAAAACATTTATGACACAGGAAGATGTAGGCTCAAGAAAGGAATCTAAACAGCAACCAGCAGAGGTGGAGCAGTGATGCCAGGCTCTTCCACTCAAACTTGATTCTCTAGTTTCACTTGATAAAGTCCAAACCTACATTAATACCCTTGTTGGGTGAGCTAACAGCTTCCTTCACTCCCTGGTAATTCCC	0.126185117297763	0.802646147316183	0.10612895544352803	0.0872294521027995	0.6391337637643499	0.0584897776291187
-0.475399698655152	2:113313794:T:C:R:wC	-0.597234574118943	41	-0.6776786854393941	2	GTEx	750.223138132135	452.28538080819396	525.4490155422	GTEX	539.549090250745	298.73850364205504	328.971002114877	0.105829540631136	0.304102976642983	0.217964065871564	TACACCTGATAAAAACATTTATGACACAGGAAGATGTAGGCTCAAGAAAGGAATCTAAACAGCAACCAGCAGAGGTGGAGCAGTGATGCCAGGCTCTTCTACTCAAACTTGATTCTCTAGTTTCACTTGATAAAGTCCAAACCTACATTAATACCCTTGTTGGGTGAGCTAACAGCTTCCTTCACTCCCTGGTAATTCCC	1.8487500688007e-05	0.12904115829009	0.00498382813313104	7.05154696758931e-06	0.0495391198041452	0.00187638936086897
-0.17195452773896802	15:34277987:G:A:A:wC	0.0354671839333672	41	-0.18728974009761806	15	GTEx	975.85557680042	579.087083600852	702.997490108017	GTEX	866.192262503095	593.28690087007	617.8119914778109	0.100101895307371	0.225390289601787	0.148676468997804	TACACCTGATTCCTTAGTGTTTGGTAAGTAAGTACCTATAAGCTAGAAATCTTGAGTTTGAAGCCAAAGACTACTGTTCCCAATTCTGTGGCCATGTACACAGTCACTTAATCTTTTTAAGCTTCATTCTATTAATTTCTAGGAAATGTTCAAAAATAGAAGTTCAAGAAATGTTCAGTGAAAAAACTATCTCTAAGGAT	0.124394361419357	0.9404012245577192	0.305577679575786	0.0858340275453059	0.8749619473399591	0.20777277005895606
-0.119491317860701	15:34277987:G:A:R:wC	0.0352535029027593	41	-0.24852510241839104	15	GTEx	851.743451674245	510.99967701225995	596.050277322042	GTEX	784.5616295261142	523.315415986355	502.192676333127	0.09581636446802498	0.246243487561435	0.21308815592476105	TACACCTGATTCCTTAGTGTTTGGTAAGTAAGTACCTATAAGCTAGAAATCTTGAGTTTGAAGCCAAAGACTACTGTTCCCAATTCTGTGGCCATGTACGCAGTCACTTAATCTTTTTAAGCTTCATTCTATTAATTTCTAGGAAATGTTCAAAAATAGAAGTTCAAGAAATGTTCAGTGAAAAAACTATCTCTAAGGAT	0.2765247994816889	0.9461476528745192	0.34733903773745195	0.212365693439364	0.8861596977780161	0.243492440757312
-0.504156917228037	19:4326239:T:G:R:wC	-0.30579303743763897	41	-1.40880489876609	19	GTEx	1078.33515873727	738.524630666177	762.1815177353592	GTEX	759.9629903596201	597.645997686941	286.480666348735	0.0987689023766588	0.32746869447751	0.29235448612659304	TACACGTGTCCGAGTTTGTGCCGGTGCACGGACGTATCTGCATTTATGTGTACACATGTGATTGTGGCATGACACAGGTGTATCTGTGCTACATAGCATTTGTATGTGACTGGAATTGGGGCACACGTGTATTTATGCATGTGTGATCTGTTGTGCCCGCACAAGTGTGTGTCACCTTCTGGCTAGGCAGGTGGCCACAG	9.67933751529632e-07	0.5633906859331059	5.87648217094219e-06	3.31829139169978e-07	0.35040270453184297	1.44406659355079e-06
0.938993680169885	15:43853589:AC:A:A:wC	0.0592115791967874	42	0.695239671087053	15	GTEx	543.6134741254319	501.68468910929397	543.6134741254319	GTEX	1041.2626802123	522.8406643963671	882.8245536717999	0.126618835864542	0.24062400092067	0.29443003433411696	TACACTAAAACTCCGGACTTAGAGATACTGTATCCATTACACAAGCTGAAAGTTAGATAATTTTATATTTTCTTCCCACTGCTGGTGAGTCTAACTGCATTTTTTCAGCTGGTGAGTGGAAAAGCTTTGATTCTGAACCCCTCATTTTAGCTACTTGGCAAACTTTGTGGATGATGTAATTCAGCTACAAAAGGTTGAA	4.99916947051784e-13	0.9039699423158442	0.0498295877416356	1.20794027709346e-13	0.8056240846311079	0.0182106531429879
-0.31248587463154304	21:15643661:C:T:A:wC	1.71979879796554	42	-1.1727872595961002	21	GTEx	535.6959407927629	477.846943960251	535.6959407927629	GTEX	431.17002264474195	1573.6172193669504	237.65220520432004	0.21926468622685705	0.155000859096212	0.445674602669079	TACACTTCAAGTTCTTATCACAGCAAAACATATATCGCTCACATAGCAGAGTACATGTTTGGAATCATTTCAAAGCTACATGACAGGAGAGAATTGTATTGCTATGACTTTATAGCAAAATACCACTTGTGCCTATGTTGAAGGCACATAAAACAGCACCATATATTTTCAAGGATAAACAAGTATCTCAATAAATTTGT	0.234075560867562	1.15328603151013e-27	0.0251735107104847	0.154112782253075	1.32046283929358e-28	0.00850119305868395
0.384275365630063	1:72407755:C:A:A:wC	0.297698952105324	41	0.580369833664175	1	GTEx	1511.2379378094504	529.337934594041	1209.13262124622	GTEX	1972.7994494167199	650.809632193997	1808.2740476594895	0.0662342894455726	0.228052357549518	0.10393237263847198	TACACTAAATCTTCAGGCCTTAGAACCAAAGTAATATCAATAAAACATGTACATTTATTTTCAAAATGGGAGTTATGCCAAGTTGGGTATATTTTACTTATTGTGTAATAGCAAAAAAGAAAAAAAAAACAAGTAGCATTGGTTTCTTATTTTGTTGGAAAAAGAATTCTATTTTCTATGTATTTCACTCTAGCAATTTG	2.13536933767104e-08	0.373238287553313	1.10608698015168e-07	6.56229491524529e-09	0.191757566998604	2.3489958148230002e-08
0.483582783935155	1:114327650:GACTCTTGTAATAAC:G:R:wC	-0.290508771535706	41	0.357602899402508	1	GTEx	1137.95369819483	369.19995885622	951.215523677872	GTEX	1590.69151326853	301.68656617669996	1218.18918179834	0.0808930391814944	0.291065752829552	0.176163664975047	TACACTGATTTTTAAAATTTTTCTTTCTTCAATAATAAATTAACTTTAGCTTACTGTAATTTTTATAAACTTTATGAGTTTTTTAATTCTTTGACTCTTGTAATAACACATAGTTTAAAACACATTGTACAGCTATACAAAAATACTTTCTTTACGTCCTTATTCTGTAAGGTATTTTCTACTTAAAAACTTTTTTTTTT	7.5377579948164e-09	0.529496390342041	0.0804343792372398	2.25821841464604e-09	0.31823746073386106	0.0423619291146257
-0.394306119693615	21:34107061:G:T:R:wC	-0.32653206804012297	42	-0.462574463159481	21	GTEx	306.485621997091	198.63739163270301	306.485621997091	GTEX	233.238133991459	158.253506770268	222.67547187308102	0.23699611119959696	0.43292730706886107	0.493237042804808	TACACTGCACACATCGTTTACAGGGGACAATTAACTGAGAGGGTTAATTTAAATGACCATACAAAATACTTCAGTAAACAAAGTATGACAGGCAGTAAAGAAAACATTCATAGACTCCTAGAAATAATCTGAATTCCTTTCATTCTGAAGAAATATCATTTAAGGACACAGTATTGAATATAATGTTTTTTGTATTAAAA	0.156548920976258	0.658060826280722	0.533485659556713	0.0961591607270384	0.45070376956194	0.348329731156804
-0.0450962374961775	21:34107061:G:T:A:wC	0.4199462952309741	42	0.0274120809942993	21	GTEx	237.99883481284095	130.885384659687	237.99883481284095	GTEX	230.362030163162	175.320885775671	242.456796962268	0.26742496450266195	0.410976129000381	0.525560190973574	TACACTGCACACATCGTTTACAGGGGACAATTAACTGAGAGGGTTAATTTAAATGACCATACAAAATACTTCAGTAAACAAAGTATGACAGGCAGTAAATAAAACATTCATAGACTCCTAGAAATAATCTGAATTCCTTTCATTCTGAAGAAATATCATTTAAGGACACAGTATTGAATATAATGTTTTTTGTATTAAAA	0.907530169953752	0.516965329126345	0.979673061357362	0.8660866061011558	0.306863029517435	0.958402931075614
0.0333828155528219	8:125477061:C:CA:A:wC	-0.25410912473937697	42	-0.0537536348110445	8	GTEx	480.386892039019	453.351169457444	480.386892039019	GTEX	492.131364755019	379.79815850326	463.44765228239305	0.17412938898472302	0.251344393907395	0.29652327153341496	TACACTGGAGGATGGGAAATAATCCTTAAGACCCAGCAAGCTGTTACCTCAGTGAAACTTTTAGGGCCCAGTAGGCTGCTTGAATGCCAAGATATCCCCATTCACAGTAAAGGACAAATTATTGCATCTCACCCACTCATTTCACCAAAATTATTCTGCCACCAGGGAAGCACACCAAGCTGTGTAGGCTTCTGTGGGAA	0.89452353325242	0.522652053864001	0.9236961898049548	0.847967256271	0.312016539287334	0.856148078521305
-0.26077721329243897	8:125477061:C:CA:R:wC	-0.6539358329418471	42	-0.35353049992466395	8	GTEx	491.6510378461109	481.790912797819	491.6510378461109	GTEX	410.073489516753	305.794408904046	385.634838409571	0.197860058780945	0.34053878240173496	0.350645540350361	TACACTGGAGGATGGGAAATAATCCTTAAGACCCAGCAAGCTGTTACCTCAGTGAAACTTTTAGGGCCCAGTAGGCTGCTTGAATGCCAAGATATCCCCTTCACAGTAAAGGACAAATTATTGCATCTCACCCACTCATTTCACCAAAATTATTCTGCCACCAGGGAAGCACACCAAGCTGTGTAGGCTTCTGTGGGAA	0.275947417420865	0.140393928974845	0.496335853302745	0.187507614021544	0.0548203095777484	0.31334522681232
-0.606432668574304	3:71792688:G:A:A:wC	0.236248086700457	42	-0.238311097179476	3	GTEx	524.049168253764	400.638342441288	524.049168253764	GTEX	343.62875897677696	471.892056896984	443.133974535404	0.212295094972925	0.23654124744576505	0.338496872172128	TACACTGGGAAGTACAAAAGACTGCTGAGAGAAATAAAAGAAGAGCTGAAGAAATGAAGAGATACACCTTTTTTGTGTATAGGAGAGTATTGTTAAGATATCAATTCTCCCCAAACTGATCTAGACACAACCCCAATTAATATCCCAGTAGGCTTTATCATAGAATTAGATAACTTCATTCTAAAACACATATGTCAATG	0.00944820429122219	0.52917295284502	0.659996269305795	0.00428265458615528	0.3179106592247849	0.481415665431051
-0.874264222585433	3:71792688:G:A:R:wC	-0.102774404967174	42	-1.13947365320903	3	GTEx	439.68570006712997	328.289954509881	439.68570006712997	GTEX	240.241821516844	305.76136247637004	199.267927404514	0.234686126391364	0.30205022909724605	0.45134163627989	TACACTGGGAAGTACAAAAGACTGCTGAGAGAAATAAAAGAAGAGCTGAAGAAATGAAGAGATACACCTTTTTTGTGTATAGGAGAGTATTGTTAAGATGTCAATTCTCCCCAAACTGATCTAGACACAACCCCAATTAATATCCCAGTAGGCTTTATCATAGAATTAGATAACTTCATTCTAAAACACATATGTCAATG	0.000511393138896537	0.862359649589063	0.0332757142485377	0.000195122636411738	0.733663743769911	0.0115817955395005
-0.5886726990218709	7:156763589:A:T:R:wC	-0.552488078776157	41	-0.7908236096319059	7	GTEx	435.629748771261	250.98533692570496	321.557148526607	GTEX	289.71418815051203	171.008087531334	185.858037068554	0.15926830404416198	0.324310033463153	0.30513439683938104	TACACTGTAATGCAGACAGGTGCTTTTCATCATTCATGTAACATTCTCACACAGTTGAGGATATTCATCTCCTCACCAATTCCAGATTGTAAATGTACCATCTTAAACAACTCTGAGGTCACCAAACAGTAGTTATTTGACTGTTAATAGGTGCTACTTGCTTGCAAGGATTTGGAGATGTAAACATGAAGAAAATATAG	0.0004920117021111669	0.207236914795173	0.0216715547716716	0.00021893070197743895	0.0884595851638993	0.00954968323917103
-0.523421447996256	7:156763589:A:T:A:wC	-0.30208926029578004	41	-0.934206922261509	7	GTEx	1606.17124950129	1020.69517767073	1139.19756006522	GTEX	1117.0825011612899	827.3386483678702	595.199831046821	0.0825332540028922	0.16573510822117402	0.18022836092971	TACACTGTAATGCAGACAGGTGCTTTTCATCATTCATGTAACATTCTCACACAGTTGAGGATATTCATCTCCTCACCAATTCCAGATTGTAAATGTACCTTCTTAAACAACTCTGAGGTCACCAAACAGTAGTTATTTGACTGTTAATAGGTGCTACTTGCTTGCAAGGATTTGGAGATGTAAACATGAAGAAAATATAG	7.97396363008137e-10	0.168286895538935	9.52865044210622e-07	2.26880706430595e-10	0.0683452940535474	2.1780421864625001e-07
-0.23861874129521304	13:111925198:C:T:R:wC	0.175508307059622	41	-0.125780470032998	13	GTEx	864.4025784036659	669.210192605683	676.906263237868	GTEX	733.010046553676	756.192146958258	619.958875436713	0.103696459405146	0.19817423366549	0.15858084227414598	TACACTGTCAGATGTGTGGACTGATGGCACATGCAATTTGAGGGACAGCAGACCCAGGGCCTGACAGAGACCTCAGAGATCGCCAGTGAAGGGGTGTTGCGGTCAGGTGACTGTCAGCCTTAACAAACGTGTGGGTGAAGAGCTGGACCCCCCACAGAAGCCTGCCCGTGTCCTCTGCCACAGCCATGGGAACTCTGAGG	0.0354418804937672	0.5889210826564479	0.5409817298291729	0.0213844433745756	0.375818951582016	0.427682812111435
-0.297754003187993	13:111925198:C:T:A:wC	-0.0672546692162321	41	-0.813696009287241	13	GTEx	840.118516670212	677.691455474589	718.4047568301421	GTEX	683.390725902227	647.052805851219	409.25359198227403	0.106863220313368	0.203879948990121	0.196824524533791	TACACTGTCAGATGTGTGGACTGATGGCACATGCAATTTGAGGGACAGCAGACCCAGGGCCTGACAGAGACCTCAGAGATCGCCAGTGAAGGGGTGTTGTGGTCAGGTGACTGTCAGCCTTAACAAACGTGTGGGTGAAGAGCTGGACCCCCCACAGAAGCCTGCCCGTGTCCTCTGCCACAGCCATGGGAACTCTGAGG	0.00985073950596055	0.867081830687437	0.000124459486118805	0.00533119474773375	0.741495262810007	3.5631880366215005e-05
2.52822939166176	2:112888893:G:A:A:wC	0.327372168685788	42	1.91327275975861	2	GTEx	0.589972853886153	0.34524237728713	0.589972853886153	GTEX	3.3885349539769	0.185177472723025	2.15680217049263	2.4566382990501805	3.0261646254465098	3.03751434290205	TACACTGTTAACACTAAAAAACACTGTGATAAATTAAGAATGTATATTGTGATCCAGTGGCAGACATTAAACAATTATAACAATAATGCAGAGGTATACATTAAAAGTCAATAAAAGAATTGAAGTGAAATTTTAAACATTCAATCAATTAATCTAAAAGAAGGCAGAAAAGGAAAACAGAGTAATAAAAAAACAGAGGG	0.40926667502797903	0.9599115879548912	0.699646042854415	0.303413002229827	0.9138524692898652	0.5287724043144829
0.7483357503883671	4:78089514:C:T:R:wC	1.22154222958907	41	-0.0678131927138192	4	GTEx	160.974469113831	105.087303838569	155.547599058318	GTEX	270.12390737328303	245.200838863722	148.197459582107	0.15666197136396498	0.300220386055417	0.32646067255283	TACACTGTTTATATCTCTCTGTCCCCCCTTTTTCTGCCATTGGCATGGTTTAGACCTGTACTCTTTATCAGCAGAGGTACTGTAATATATTTGTGATCCCTCAGCTTCCAGGCTTACTCCTGGTCTCTGCCTTCCTATCTACATATCCTTTTAAAATAAAATTTTAACTATCTCCTGAAAAATTGTTGAGTAGGTCACGC	4.91411576083458e-06	0.000203355543023204	0.885613613811172	1.7814719508571301e-06	4.72521577948437e-05	0.8354457305357391
0.3469915273638631	4:78089514:C:T:A:wC	1.3014709452901598	41	0.132545560675238	4	GTEx	212.12988725318297	122.64744242950701	156.514424806553	GTEX	269.744863604198	302.112625670872	171.356283935884	0.134672079709555	0.29436595334677	0.31298345201744204	TACACTGTTTATATCTCTCTGTCCCCCCTTTTTCTGCCATTGGCATGGTTTAGACCTGTACTCTTTATCAGCAGAGGTACTGTAATATATTTGTGATCCTTCAGCTTCCAGGCTTACTCCTGGTCTCTGCCTTCCTATCTACATATCCTTTTAAAATAAAATTTTAACTATCTCCTGAAAAATTGTTGAGTAGGTCACGC	0.0175937585296542	4.4549756099328604e-05	0.7580275856370892	0.00997870982611205	9.812311003132739e-06	0.6719373302331809
-0.146234993668081	13:103471778:G:A:A:wC	-0.241076110826085	42	-0.251023099912912	13	GTEx	955.752604136092	942.936549733103	955.752604136092	GTEX	863.444963719481	797.5941041522881	804.1809869188229	0.15664086564651	0.18871214574699305	0.246106798551992	TACACTTAAAAATAGTGTACATGATAAATTTGATGTTGTATGTTTTTATCACAATTAAAGAACAAAGCAAAACTGAGGGAGGACTCAATAGATTTGACAATAAGGTGTTGAAGACAGCACTTAGTATGTTAAGTGATAGTTATTAGCTTTTGTGTGTCATTTTGTGTAGTCTACAGATTTAGGGCTCGTGGCACACGTTC	0.459548944324419	0.38662720692936303	0.490052580767476	0.350526468739307	0.20143261467191	0.30773970455688504
0.0522419221424897	13:103471778:G:A:R:wC	-0.127194301749235	42	-0.0402290760900278	13	GTEx	1298.88036499225	1235.64801700252	1298.88036499225	GTEX	1347.06483657934	1131.65588732156	1262.69945771608	0.116111973992768	0.162383424931846	0.220196616464442	TACACTTAAAAATAGTGTACATGATAAATTTGATGTTGTATGTTTTTATCACAATTAAAGAACAAAGCAAAACTGAGGGAGGACTCAATAGATTTGACAGTAAGGTGTTGAAGACAGCACTTAGTATGTTAAGTGATAGTTATTAGCTTTTGTGTGTCATTTTGTGTAGTCTACAGATTTAGGGCTCGTGGCACACGTTC	0.741653222869522	0.6428399925111751	0.923061468388616	0.652763016151722	0.433453259067524	0.855036429579483
3.69680179106127	2:46900000:G:A:A:wC	2.8039231010434	42	4.3750159738214505	2	GTEx	5.08462942760797	12.762192085824099	5.08462942760797	GTEX	65.9063383867704	89.22478876869049	105.53297024100401	0.569618551651884	0.6708868445451039	0.965273264855103	TACACTTAAGCACTCATCTATGTACTTAAAACAAACGAGCAAAACAGAGCAAAACATAATATATCCCTCCTTTCCTCCTGGCAAGACACCAAACAACAAACCTTCTCCTTATTCCCTACATATCCCTTATTTTCTCTTTAACCTATTTCTACTCCCTCCCTAAACTCCATTTTCTCTTCTGGCCTGTAGGGGTTCTTTCT	3.23735549436035e-10	0.000127878275916692	2.5128613699659807e-05	8.585899105724659e-11	2.9224353407382697e-05	5.8314016390378e-06
3.6530813764523296	2:46900000:G:A:R:wC	4.41134562830022	42	1.7981855223483998	2	GTEx	5.1513194970750895	2.72877308050386	5.1513194970750895	GTEX	65.5580329383909	58.8819171021459	17.853751911760398	0.544985705905348	0.8852446103630229	2.03547758994564	TACACTTAAGCACTCATCTATGTACTTAAAACAAACGAGCAAAACAGAGCAAAACATAATATATCCCTCCTTTCCTCCTGGCAAGACACCAAACAACAAGCCTTCTCCTTATTCCCTACATATCCCTTATTTTCTCTTTAACCTATTTCTACTCCCTCCCTAAACTCCATTTTCTCTTCTGGCCTGTAGGGGTTCTTTCT	7.86366894315718e-11	3.0606856784664904e-06	0.56260867908851	2.0407527659239695e-11	6.25431886513643e-07	0.377008351310527
0.366701729007502	8:144669573:C:T:R:wC	-0.158077461944337	41	0.880165359645365	8	GTEx	2433.2487589061802	1679.08456214207	1772.47742303041	GTEX	3137.83875740008	1504.77558136784	3262.0324475663597	0.058774591129662	0.157651724225327	0.0921723602513505	TACACTTAGCATTTCTGAGTTTTTTTGTTATTTTTTTTTTGTGTGAGATGGAGTCTCACTCTTGTCGCCCAGGCTGGAATCAGCGGCGCGATCTCGGCTCACCGCAACGTCCGCCTCCTGGGTTCAAGCGATTTTCCTGCCTCAGCCTCCCGAGTAACTGGGACTACCAGTGCACACCACTGTGCCTGGCTAATTTTTTG	1.52532701486775e-09	0.5270269167997971	1.05073128290325e-20	4.40039241582269e-10	0.316005390931187	1.3079669894646696e-21
0.348261075941114	8:144669573:C:T:A:wC	0.0183985545588892	41	0.8876354058399529	8	GTEx	2652.89548307488	1752.7842611023002	1969.41245482811	GTEX	3376.97443971593	1774.8991269342102	3642.25952064911	0.0536963391559462	0.12266763865411	0.0803534002289687	TACACTTAGCATTTCTGAGTTTTTTTGTTATTTTTTTTTTGTGTGAGATGGAGTCTCACTCTTGTCGCCCAGGCTGGAATCAGCGGCGCGATCTCGGCTTACCGCAACGTCCGCCTCCTGGGTTCAAGCGATTTTCCTGCCTCAGCCTCCCGAGTAACTGGGACTACCAGTGCACACCACTGTGCCTGGCTAATTTTTTG	3.16277110612729e-10	0.943407066290198	2.1397137502576693e-27	8.829098133778871e-11	0.880774849606622	2.2756358222103397e-28
-0.18973493432234	21:15643661:C:T:R:wC	1.86798254587346	42	-0.46065157437854	21	GTEx	544.207632861347	481.12817044327204	544.207632861347	GTEX	477.692033643831	1756.20154007928	395.529374772101	0.172738401679078	0.15603927168615306	0.4150217405635279	TACACTTCAAGTTCTTATCACAGCAAAACATATATCGCTCACATAGCAGAGTACATGTTTGGAATCATTTCAAAGCTACATGACAGGAGAGAATTGTATCGCTATGACTTTATAGCAAAATACCACTTGTGCCTATGTTGAAGGCACATAAAACAGCACCATATATTTTCAAGGATAAACAAGTATCTCAATAAATTTGT	0.374685923086151	4.6817470552772995e-32	0.4437777223082151	0.272032202402122	5.02756158994157e-33	0.267022448756136
0.424567660943019	1:114327650:GACTCTTGTAATAAC:G:A:wC	-0.0965076505773416	41	0.6140602665988979	1	GTEx	2070.63726284345	703.0531275386369	1499.35108024211	GTEX	2780.95871336636	657.423105253705	2296.38624873643	0.0612198878972047	0.204582880112653	0.135892281648268	TACACTGATTTTTAAAATTTTTCTTTCTTCAATAATAAATTAACTTTAGCTTACTGTAATTTTTATAAACTTTATGAGTTTTTTAATTCTTTGACATAGTTTAAAACACATTGTACAGCTATACAAAAATACTTTCTTTACGTCCTTATTCTGTAAGGTATTTTCTACTTAAAAACTTTTTTTTTT	1.5423935591483598e-11	0.8014140125350991	2.37459487442794e-05	4.05858100670935e-12	0.6371203285629871	6.22122372050387e-06
-0.294347893875433	19:38052933:C:G:A:wC	1.00832020925022	42	-0.4432896878936111	19	GTEx	364.553870702676	249.85046625227199	364.553870702676	GTEX	297.116631761878	502.618681795917	267.984657581411	0.199530623283008	0.226828001572226	0.381057774077694	TACACTGATTATTCAGAGTTCTAATGATTCTCAGTTACCACTTTTTTTTGGACAATAGTTTGTAAAACAGTGAATTAACATTTAGATTATAATCATACAGTATATACAATCAGTGGTTTCCAGAGTGATGACAATTCAGTGGGCTGCAATGTTCATTAAAGATAATGTAGGCCGGGTGCGGTGGCTCATGCCTATAATCC	0.2161355352902	3.99902373081097e-05	0.416750604713468	0.14015835257083895	8.776625218747941e-06	0.244702293050792
-0.2989595684072511	19:38052933:C:G:R:wC	0.532746690099645	42	-1.04856735120586	19	GTEx	523.798132466128	394.71844773607694	523.798132466128	GTEX	425.481815815065	570.782976297956	252.370602970336	0.19173612196546305	0.185228281193749	0.445467911623918	TACACTGATTATTCAGAGTTCTAATGATTCTCAGTTACCACTTTTTTTTGGACAATAGTTTGTAAAACAGTGAATTAACATTTAGATTATAATCATACACTATATACAATCAGTGGTTTCCAGAGTGATGACAATTCAGTGGGCTGCAATGTTCATTAAAGATAATGTAGGCCGGGTGCGGTGGCTCATGCCTATAATCC	0.18792120192649	0.0138184696253494	0.0507169545032206	0.118943365705496	0.00402542048075739	0.0185798032593878
1.151288813217	8:82519959:C:T:R:wC	-0.27810893312024604	41	1.17187508297078	8	GTEx	9.562170867905687	8.50075915709628	5.089502852418571	GTEX	21.2564472214703	7.00662912550799	11.388928187971699	0.570662161884199	2.5274140469315003	1.28970191990197	TACACTCCAGCCTGGGCAACAGAGCAAGACTCCATCTCAAAAAAAAAAATCATCAATAAATGTTAAAATTAATGGGTAAAAGTTTGATATTTTTGGTATCAAAGTATCTCTCCACAAGATATATAATAAGTACAGTGAGGAAAAAATAGCATTTTTACAATGATCTATCTACCATTACCAAGTAATCAAAGTTAATATCA	0.0677528460961069	0.959168131113903	0.4770674532413951	0.0436473982514588	0.912380070964291	0.363540049741659
0.333403867550678	1:72407755:C:A:R:wC	0.454867940029822	41	0.31128010541199896	1	GTEx	999.1424180725979	303.111563252442	796.517179325901	GTEX	1258.3064470187899	415.66951111852995	989.1212353320959	0.0781051137291139	0.26339189162369103	0.14951638742026002	TACACTAAATCTTCAGGCCTTAGAACCAAAGTAATATCAATAAAACATGTACATTTATTTTCAAAATGGGAGTTATGCCAAGTTGGGTATATTTTACTTCTTGTGTAATAGCAAAAAAGAAAAAAAAAACAAGTAGCATTGGTTTCTTATTTTGTTGGAAAAAGAATTCTATTTTCTATGTATTTCACTCTAGCAATTTG	4.95015638657231e-05	0.199218182928901	0.0721275622070402	1.96654213785216e-05	0.0841743845720174	0.0373504203471621
-0.12722535092944098	7:7568417:C:T:R:wC	0.00345665475401825	41	-0.512462164206671	7	GTEx	2662.99822768679	1942.27892637516	2019.16835007129	GTEX	2439.49537480138	1947.3032352310001	1415.6872941879801	0.0669107305685323	0.14451857942873406	0.12884288778342698	TACACTAATCTAGAGTCACAAAAGTAAGATCAGTAGCTCAGGAGCAAATGGGGTCTTACAAAGAGATATGAGGCAATTTGGGGAGGTGATGGAAATGTTCTCTATCCTAATTGTGTTGGTAGTTTCATAGGTGTGTACCTATGTCAAAAGCTCATGGAATTGTGCCCTTTAAGTTAATGCAGTTGTGTACTTAAATCATA	0.0865147537863526	0.991150230077662	0.00023431401445808998	0.0572471204990409	0.980917688772239	6.96673103321999e-05
0.36745258558160093	7:7568417:C:T:A:wC	0.8764299896770609	41	0.747440463074231	7	GTEx	2587.26895997581	1695.18912087247	1975.07317297797	GTEX	3338.3280447625	3111.2149172582103	3314.8130716825	0.0538043355157718	0.104326654877759	0.0951984192256665	TACACTAATCTAGAGTCACAAAAGTAAGATCAGTAGCTCAGGAGCAAATGGGGTCTTACAAAGAGATATGAGGCAATTTGGGGAGGTGATGGAAATGTTTTCTATCCTAATTGTGTTGGTAGTTTCATAGGTGTGTACCTATGTCAAAAGCTCATGGAATTGTGCCCTTTAAGTTAATGCAGTTGTGTACTTAAATCATA	3.1945738680358696e-11	3.105469278481161e-16	2.70899669165756e-14	8.52566310382587e-12	4.43352003769271e-17	4.11432464969574e-15
0.5463404488783989	3:31972205:G:C:A:wC	0.7615996389011541	41	0.137559779185584	3	GTEx	933.571091751205	591.017793957648	727.966359344336	GTEX	1363.0032101967402	1002.46636786861	800.160630088504	0.0884838614550323	0.205939301959088	0.161046333041333	TACACTATGTAGTCATAAGAAAAGAGTTAGGAAGCCTTTTATCTCCTTCTATGGAATGATCTTTAAAAAACAGTGTAAGTGAAAAATAAATTGCTACTGCGTAGAATAAAAAGATAGTAGGCTGGGTGCGGTGGCTCACACCTATAATCCCAGCACTTTGGGAGGCCGAGGCGGGTAGATCACGAGGTCAGGAGATCGAG	2.28039776535827e-09	0.000880618844805893	0.506959464535099	6.6388154869619e-10	0.00021715490773636101	0.3930148177733739
0.0909751468359425	3:31972205:G:C:R:wC	0.644745665109556	41	-0.142903166961236	3	GTEx	1053.6997138782	546.41691493467	746.538868671241	GTEX	1121.56177378514	854.47667189899	675.264601798649	0.0855649181531158	0.199476277894603	0.160146992767007	TACACTATGTAGTCATAAGAAAAGAGTTAGGAAGCCTTTTATCTCCTTCTATGGAATGATCTTTAAAAAACAGTGTAAGTGAAAAATAAATTGCTACTGGGTAGAATAAAAAGATAGTAGGCTGGGTGCGGTGGCTCACACCTATAATCCCAGCACTTTGGGAGGCCGAGGCGGGTAGATCACGAGGTCAGGAGATCGAG	0.3592618054721061	0.00456288233435193	0.485886400744537	0.287677878474017	0.0012284440911205698	0.372218752546252
-0.535768768762527	19:55525337:G:A:A:wC	-0.512496947629406	41	-0.638173525628888	19	GTEx	406.476843087393	199.305563152345	344.323207378855	GTEX	280.634503915401	139.57446875263702	221.250405675998	0.148604532140324	0.6245404123827509	0.245495954121897	TACACTCATTAGATGGTCAAGAAATGCCTAAACGCTATAATAAATATAGAACTTTACCTTGAGAAGACCTAACATTTCCTTCAGAAAGTAAATATGAGAAGGGTGGAGACGGTGCATTATCTTATTTTTATGATTTTAAAAATGTATACAGAATTGTACATATTTATGGGGTGGACAGCAATATTGCAGTACATGTATAC	0.0006872744534792219	0.623065024142626	0.0212354728572733	0.00031175336034109	0.411874982272914	0.00933521521491612
-0.10228156214520097	19:55525337:G:A:R:wC	0.393336845235933	41	-0.514105231984431	19	GTEx	463.532126321168	200.580672280075	401.277597290297	GTEX	431.901037911229	263.354974271931	281.295733895759	0.116261654875151	0.336096694634365	0.22439458551223104	TACACTCATTAGATGGTCAAGAAATGCCTAAACGCTATAATAAATATAGAACTTTACCTTGAGAAGACCTAACATTTCCTTCAGAAAGTAAATATGAGAGGGGTGGAGACGGTGCATTATCTTATTTTTATGATTTTAAAAATGTATACAGAATTGTACATATTTATGGGGTGGACAGCAATATTGCAGTACATGTATAC	0.454779848436552	0.439914321135817	0.0453389167604079	0.37899302610986896	0.24187681055286805	0.021958971402500003
1.31999432873227	7:5938205:G:T:R:wC	1.6955089249567	42	1.9248389149108895	7	GTEx	140.672164293888	138.0115087365	140.672164293888	GTEX	350.7177753003051	446.8044312334209	533.881037401589	0.21514801569137496	0.26350338599203305	0.321760876582533	TACACTCCAGCCTGGATGACAAACTGAGACCCTATCAGAAAAAACAACAACAAAAAAAAAACAGTGCCCGCTCGGTTTTTCCTGAAACGCGCAGCCCTCGCCTGTAGCCAGGAGAAAACTCCGCGAGCCAGGAAAACACAAACTCGGCCAGGAAACAGCCACCCGGGGGTGCCTGAAGAGGACGCTGCGAGGCGGATTCT	3.0812965911065807e-09	7.16818908332454e-10	1.16139970699233e-08	8.500682034894049e-10	1.23891618583485e-10	2.20139527960979e-09
1.56256230609853	7:5938205:G:T:A:wC	1.5224867694088	42	1.81008978534546	7	GTEx	225.19963545648895	244.464602245354	225.19963545648895	GTEX	665.396216540405	702.6354417949028	787.493431171826	0.156726025942438	0.205186341897713	0.290717440678365	TACACTCCAGCCTGGATGACAAACTGAGACCCTATCAGAAAAAACAACAACAAAAAAAAAACAGTGCCCGCTCGGTTTTTCCTGAAACGCGCAGCCCTCTCCTGTAGCCAGGAGAAAACTCCGCGAGCCAGGAAAACACAAACTCGGCCAGGAAACAGCCACCCGGGGGTGCCTGAAGAGGACGCTGCGAGGCGGATTCT	1.06714187329048e-22	7.48873579981419e-13	2.59872837091261e-09	2.06178134825951e-23	1.17102611719861e-13	4.77623371622541e-10
-0.0627967297855844	8:82519959:C:T:A:wC	-0.354768124817075	41	-0.257914738819052	8	GTEx	111.16379748420799	56.584413927632	77.17723505398492	GTEX	106.647175066353	44.1793717968291	64.4538750508802	0.255180623314118	1.07897406900888	0.479189585866706	TACACTCCAGCCTGGGCAACAGAGCAAGACTCCATCTCAAAAAAAAAAATCATCAATAAATGTTAAAATTAATGGGTAAAAGTTTGATATTTTTGGTATTAAAGTATCTCTCCACAAGATATATAATAAGTACAGTGAGGAAAAAATAGCATTTTTACAATGATCTATCTACCATTACCAAGTAATCAAAGTTAATATCA	0.846269659116613	0.867567750599657	0.6898313303811251	0.8056145957807671	0.742305846599265	0.590417510422203
0.0327417118656667	14:98296750:C:T:A:wC	0.6145034857822839	42	0.45029823130998	14	GTEx	202.39259780040797	211.05366069506002	202.39259780040797	GTEX	207.27137095338	322.921018010448	275.905229709087	0.254946210114816	0.332901970488957	0.3910536195201311	TACACTCTGGTGTGCCCAGGACAGTCTTGGTTTATATCTGTTATCCTGGCTTAATTGTCTGTGTTACCTCCTTCCCCTCTCAAAGCTCTCTGGTTTGGATACCACCTTTTAAGTCATTTTTTTTTTAAAGTCTTCATTTGAATTTTATCTTTGACACTGATTGGGAGAGCTGCGGTCTCCTGTTTTGTCTCCCTGAGCAG	0.9302248287683372	0.161366517774062	0.422776805775209	0.8978118878917091	0.0649068407785902	0.24952660741562
-0.805713759019156	3:17189179:T:C:A:wC	-0.34561182950486496	42	-0.103668731341813	3	GTEx	297.793778064721	286.955924791078	297.793778064721	GTEX	169.944034549323	225.949057127173	277.972024493501	0.366733783863216	0.331737147687008	0.383626779783421	TACACTCCAGCCTGGGCGACAGAGCGAGAAACTGTCTCAAAAAAAAATAGTAATAGATTCCGTGCATCAAAGGCCATGTAAAAATCTGCACACAGATGTCCTTAGCAGCTTTATTGGTAACAGCTAAAAACTACAAACAACCCAAATGTTCTTCAGTGGGGTGAGCATCGACTGCGGTGCCTCCATATAGTAGAATGCTG	0.0527570058725799	0.5065637097628	0.8821476637386949	0.028020517119346	0.297493134848899	0.786980774311914
-0.0390782175098569	3:17189179:T:C:R:wC	-0.139865646478668	42	0.0307278615101395	3	GTEx	332.837005547883	293.57713441062697	332.837005547883	GTEX	323.791652589107	266.313318444347	341.198374744229	0.26422412208400803	0.284986400597553	0.459909128077455	TACACTCCAGCCTGGGCGACAGAGCGAGAAACTGTCTCAAAAAAAAATAGTAATAGATTCCGTGCATCAAAGGCCATGTAAAAATCTGCACACAGATGTTCTTAGCAGCTTTATTGGTAACAGCTAAAAACTACAAACAACCCAAATGTTCTTCAGTGGGGTGAGCATCGACTGCGGTGCCTCCATATAGTAGAATGCTG	0.919536011030606	0.792198388599973	0.9734497198580292	0.8824232716900531	0.623582005445923	0.9467306555009608
-0.279936955893628	16:90241518:G:A:A:wC	-0.158508230383315	42	0.224766538802562	16	GTEx	397.4129238995769	386.368004932475	397.4129238995769	GTEX	326.89797593636297	346.07374980567704	464.658050994347	0.209108595714742	0.284210986677167	0.402973710764139	TACACTCCTGCTAGCCCCTGGCTTGTGGGCTTGGCCTCTGAGCTGGACTTCTTTCGGTCCTTGTTGCAAGTGGGCCACCTTCACCTGGAAGGCCAGGTCATATTTCTGCATCTCATTGGGCCCCAGGGTGTACCACCGCTCGCTCAGCATCTGGCTGACGGTCCGGTTATCCTGGTTGGGGTGACCCTGGTGCGCCCCGC	0.267550886590894	0.75903599918393	0.737461177844952	0.180663249752151	0.57704021483026	0.577001633581521
-0.0357716091841668	16:90241518:G:A:R:wC	-0.6659166731251801	42	0.19308853674339	16	GTEx	403.845362705366	415.88367929247397	403.845362705366	GTEX	394.80122789712095	262.173277476283	460.96903088812	0.224461811687476	0.272711919882112	0.41560414084657	TACACTCCTGCTAGCCCCTGGCTTGTGGGCTTGGCCTCTGAGCTGGACTTCTTTCGGTCCTTGTTGCAAGTGGGCCACCTTCACCTGGAAGGCCAGGTCGTATTTCTGCATCTCATTGGGCCCCAGGGTGTACCACCGCTCGCTCAGCATCTGGCTGACGGTCCGGTTATCCTGGTTGGGGTGACCCTGGTGCGCCCCGC	0.912818566791921	0.0447236366242063	0.7857933957299841	0.87338042596265	0.0146129479943325	0.642219909193807
-0.31061055055530795	3:42793337:T:C:A:wC	-0.493095547372479	41	-0.573117195683436	3	GTEx	1225.1117857796698	832.658157838894	943.851292122128	GTEX	988.130844119265	591.738730500065	635.057766910524	0.0850557159745511	0.206603085603974	0.17109633890763198	TACACTCGGTACTGTTCTCTGATGTCTGCTCTGAGGATGCAGCAATGGTAGACAATGGGCACCTGGCTCGGCAGCGGGGTTGGGGGTTGGGGGTGGACCCCGGGTAGAGGTACCTACACACCTGTGGAGGAGGGGAGGCCCAGGCCCATGGCTGCCTCACAGACTTCCCAGCACAGAAGAGAATTCATACCAATGCTCTG	0.000579490030703701	0.0511663698455387	0.00230334255301297	0.0002603599290055891	0.0170012611307409	0.000809063157308561
-0.183375764628728	3:42793337:T:C:R:wC	-0.19552285488206	41	-0.3127391591695	3	GTEx	1949.38106858738	1240.7924844064098	1399.2322769522302	GTEX	1716.20904988792	1083.27198836086	1127.30027504491	0.0719857879602188	0.16223329786395	0.14230275992539002	TACACTCGGTACTGTTCTCTGATGTCTGCTCTGAGGATGCAGCAATGGTAGACAATGGGCACCTGGCTCGGCAGCGGGGTTGGGGGTTGGGGGTGGACCTCGGGTAGAGGTACCTACACACCTGTGGAGGAGGGGAGGCCCAGGCCCATGGCTGCCTCACAGACTTCCCAGCACAGAAGAGAATTCATACCAATGCTCTG	0.0190147890226829	0.4221465690394841	0.0560562529830229	0.0108532546656743	0.228127805048409	0.0279702992953067
-0.132787712888068	11:116707338:A:G:R:wC	-0.697789768614403	42	0.0165558962609337	11	GTEx	224.52888711434397	258.020606293369	224.52888711434397	GTEX	204.625026474103	159.036153163261	226.179748137647	0.299503810686616	0.35556922512875	0.4636746262874	TACACTCTCAACCAACACCCCTGCCCCGCCAGGCCATGCCCCGTTGTGCAGCTGGACCGAGGCACAGAGAGGAGCTAAAAAGGAGACAGAGCTGGGACTAGTGCCCAGTTACGTTGGTCTCCAAAGTGGGCCCTTGAAGGACCTCGCTTCTATGCCTCCAGCGCATTCTCCTCTCCGAAGACAGCCCACAGTCTTGCTGG	0.7454800618176299	0.129406741737967	0.986246527534727	0.657506079704136	0.0497091537146445	0.9715169065803728
0.0105597615856115	11:116707338:A:G:A:wC	-1.05474723296197	42	-0.0239852980259252	11	GTEx	188.96408280874002	218.085229473994	188.96408280874002	GTEX	190.36655439959202	104.932781863157	185.125907455397	0.27062367578476	0.459873230239575	0.61731103103629	TACACTCTCAACCAACACCCCTGCCCCGCCAGGCCATGCCCCGTTGTGCAGCTGGACCGAGGCACAGAGAGGAGCTAAAAAGGAGACAGAGCTGGGACTGGTGCCCAGTTACGTTGGTCTCCAAAGTGGGCCCTTGAAGGACCTCGCTTCTATGCCTCCAGCGCATTCTCCTCTCCGAAGACAGCCCACAGTCTTGCTGG	0.9797032051588328	0.0637898491654166	0.9849539657406172	0.9688743671807	0.0218157368372106	0.969006410237492
0.230566746958578	14:98296750:C:T:R:wC	1.27260714343044	42	0.16391291377554298	14	GTEx	265.099908381774	253.828695292099	265.099908381774	GTEX	311.446999610065	613.318564278344	297.55252725469103	0.193967386030152	0.220936937714256	0.389499946883727	TACACTCTGGTGTGCCCAGGACAGTCTTGGTTTATATCTGTTATCCTGGCTTAATTGTCTGTGTTACCTCCTTCCCCTCTCAAAGCTCTCTGGTTTGGACACCACCTTTTAAGTCATTTTTTTTTTAAAGTCTTCATTTGAATTTTATCTTTGACACTGATTGGGAGAGCTGCGGTCTCCTGTTTTGTCTCCCTGAGCAG	0.331960600401422	4.5182544469637314e-08	0.807695566961945	0.23456237760088294	8.409052196760993e-09	0.67387987749834
1.0634363333917098	13:21392846:T:C:R:wC	1.4263562738895903	42	1.06625571201435	13	GTEx	124.517445202122	48.5182212957053	124.517445202122	GTEX	259.932568493142	130.380317267946	260.361466871987	0.21037337664125505	0.4330666570265061	0.395660596333815	TACAATTATAAAAATCATTTAAAAAATAATTTTAAAAAATTAGAATTATAATTAGTTTGCACCAAACAAAACTCAACAGTTGTTCTTATGTGGTAAGAGTGCACACAGGTTTTCAATAAAAGCTATTATTTTAAAGGCTCATTTTAAAAAATTATTCTACATGTTATTGCTTGTAATAAATTATTGTACACTATACACGT	1.37325730796466e-06	0.003720182654493671	0.0212062302311834	4.30402405342531e-07	0.0009890670514717964	0.0070415115048555596
1.05371944675759	13:21392846:T:C:A:wC	1.27278478463007	42	1.17613930924658	13	GTEx	145.53412168895701	63.9039255664941	145.53412168895701	GTEX	301.707429919399	154.123611485818	329.951905709742	0.21686746362244505	0.4010436596383011	0.415396055700399	TACAATTATAAAAATCATTTAAAAAATAATTTTAAAAAATTAGAATTATAATTAGTTTGCACCAAACAAAACTCAACAGTTGTTCTTATGTGGTAAGAGCGCACACAGGTTTTCAATAAAAGCTATTATTTTAAAGGCTCATTTTAAAAAATTATTCTACATGTTATTGCTTGTAATAAATTATTGTACACTATACACGT	3.67541137482166e-06	0.00552498952285415	0.0144545700025401	1.18088867048246e-06	0.00150518836478993	0.00463492871026614
0.0306271185447015	8:18657428:G:A:R:wC	0.691750513271977	41	0.0284082880488125	8	GTEx	1202.21186592547	611.839065319453	948.6452874319141	GTEX	1228.32308796061	988.793761267826	967.752767884181	0.0801026061309516	0.169033101878208	0.134604028883381	TACAATTAGTTGTTCTCGTTACTCTCACTCTGCTAATTCTCTACACAAGTACAGTAGACAATAGCAGTTTCAGATGCAGTAAAAATCTTTTCAATTTACGCTAAATTAGAAGGTCTAATTATTGCACTCATAAATTAAAGCCAGGGTATTTTCAAAAGTAAGTTCTTTAGTATAGTAGGTGATTTCTGTTATCAGTGTCT	0.7584206247538421	0.00018441212224508998	0.883770069338209	0.7022028175675028	4.26937398742628e-05	0.8328476309335859
-0.0231339735355073	8:146130326:G:A:R:wC	-0.17894573662134194	41	0.0335722298773927	8	GTEx	2658.2676410930303	1900.5008061804401	1807.0000677538894	GTEX	2616.42518598005	1679.07398640617	1848.9609797216501	0.0596262774012698	0.137671351269766	0.11754607605934	TACAAATAAAGAGATGTGTAGGGCAAGGCATGGGGAGAGGGGTGCAGAGCCTCTGTGCCCTTGCAGGGCACACAGCCCTCCAGGAACTTCCATGTGTTCGGCTCTCCAGAAGCTCTACAAACCCAGTCCTCTTGGGTTTTCATGGAAGCTTCATGACATCGATATTTTTTCCACCAGGCTATGAGGTGGGACCCTCTCTG	0.7547605843203109	0.375914415135075	0.840422351642095	0.698028719038093	0.193668244970767	0.775177527107578
0.66647201181785	6:35759787:T:C:R:wC	-0.7101412147606451	42	0.306214398692228	6	GTEx	439.65919275925796	449.549780984799	439.65919275925796	GTEX	697.6671499569452	275.066191322146	542.582467929157	0.163247545274988	0.296333119084742	0.33389770829013	TACAAATAAATAAATAAATAAATAAATTAGCTGGACGTGGTGGCATGTGCCTGTAGTCCCAGCTACTCGGGAGGCTGATTCAGGAGAATTGCTTGAACCTGGGAGGCAGAGGCTGCAGTGAGCCGAGATCGCACTATTGCACTCCACTCTGGGCAACAGAGACAGACTCCATCTTCCCCCCGCCACAAAAATAAATAAAT	0.00012372699395543502	0.0499740059303423	0.5447302380696141	4.45374763080588e-05	0.0165557105681743	0.359095246318569
-0.530097210647621	9:33028498:T:G:A:wC	-0.104297876405981	42	-0.5069675612380421	9	GTEx	763.8601362154808	480.753494965813	763.8601362154808	GTEX	529.51386941027	447.065961444081	538.113682113192	0.16103262918019	0.213034569777828	0.31026347159679	TACAAATAAGGGCTGATGAGCAGAACCAGTTTTAGAATGAATGGCCAAGCCATTAAATTTCACTTTGAGCTTCTTAAGGTTCAGAAAGATTTGGGAAATGGTTTATTCAGTTTTTCTTTAAAGATCTTCAAGGAAAGGATTATGTTTTTATTAAGATACTTAAACTCCTTAAAAAGAAAGTCCACAATCCAAATGACTTG	0.00240650607253131	0.7927236126039681	0.215049624115502	0.0009952639668707	0.624429763886992	0.102260847973623
-0.371045184662256	9:33028498:T:G:R:wC	0.694998762024895	42	-0.231154199313835	9	GTEx	585.47029119126	387.0217427405609	585.47029119126	GTEX	452.305874034741	626.641200951446	497.4083441688549	0.19813507845074896	0.20499043022517105	0.325537723178056	TACAAATAAGGGCTGATGAGCAGAACCAGTTTTAGAATGAATGGCCAAGCCATTAAATTTCACTTTGAGCTTCTTAAGGTTCAGAAAGATTTGGGAAATTGTTTATTCAGTTTTTCTTTAAAGATCTTCAAGGAAAGGATTATGTTTTTATTAAGATACTTAAACTCCTTAAAAAGAAAGTCCACAATCCAAATGACTTG	0.105407362818779	0.0026754591451802	0.6568962440784699	0.0611114807891288	0.0006979169555299572	0.477661436998029
0.20221528575951006	13:103027838:T:A:A:wC	0.125034902603885	41	0.38140638947344	13	GTEx	472.751014384131	222.32803460571603	357.767112901937	GTEX	543.806715096518	242.6180189621	465.391825848396	0.118763270835669	0.375824958982519	0.168392072051541	TACAAATAATAAAATGTTTTAACTGAAAGCATAAGACTTTGTAGTAAATTAATGACTGGAAATCAACTCTTTGACTCAATTTATCGTTATTTAATAACGATGTAGAAGACTAGGCAAGGCTTTACAAATAAAAAATTTAAAATCATACATATAAAACCCACCTTCTGAGTGAAATAAAATAAATACTCGAAATTCAATAA	0.128010597999974	0.8657664709426659	0.0481487200298928	0.0886288529272404	0.739364890016842	0.023513282175041
0.303106090969651	13:103027838:T:A:R:wC	0.488080331723011	41	0.323667632618868	13	GTEx	481.844185812897	227.918595348689	395.92399522017405	GTEX	594.778923296029	320.084503334149	495.6574172063391	0.102883976507358	0.26953286036134305	0.197606587497544	TACAAATAATAAAATGTTTTAACTGAAAGCATAAGACTTTGTAGTAAATTAATGACTGGAAATCAACTCTTTGACTCAATTTATCGTTATTTAATAACGTTGTAGAAGACTAGGCAAGGCTTTACAAATAAAAAATTTAAAATCATACATATAAAACCCACCTTCTGAGTGAAATAAAATAAATACTCGAAATTCAATAA	0.006160453397101921	0.171948371064093	0.16936741227532598	0.00321812309018476	0.0701659402636823	0.101434317646285
-0.0860242814159717	15:74062894:A:G:R:wC	0.0423917876886843	41	-0.337462864434216	15	GTEx	981.797875205667	496.462300020148	748.314956932986	GTEX	924.899472160375	511.122428396825	592.707086862363	0.0933950952092494	0.226586329090812	0.163437970806255	TACAAATAATGATGACAATTTCTCCTCCTTTCCAAATGTTGTGTTTCCTTTTGTGTATTAATGTACTCTTGCCTTGGCTAAAACTTCCAAAACAATGTAAAATAATTGTGTTAATAGCAGGCTTTCTCATTCTACCCTGACTAAAATATGAATGACCCTGGCTAGGTGTTTTATTGCTAAGAATGATGTTGACGGTTGGT	0.432137624618737	0.928250327193295	0.0747900059677419	0.357009068594115	0.8515909288580892	0.0389441621610133
-0.3359932212325389	15:74062894:A:G:A:wC	-0.28290288957757503	41	-0.5578981261501921	15	GTEx	1184.69392612936	576.648754550582	915.97194476243	GTEX	938.97145326952	473.6684792358449	621.9428510669451	0.0967287477678562	0.282162883667463	0.145907807767276	TACAAATAATGATGACAATTTCTCCTCCTTTCCAAATGTTGTGTTTCCTTTTGTGTATTAATGTACTCTTGCCTTGGCTAAAACTTCCAAAACAATGTAGAATAATTGTGTTAATAGCAGGCTTTCTCATTCTACCCTGACTAAAATATGAATGACCCTGGCTAGGTGTTTTATTGCTAAGAATGATGTTGACGGTTGGT	0.00110105136625903	0.527066690343451	0.000425746196754129	0.000513600297306075	0.316042977836737	0.000131498810656753
0.6316253408599389	20:5141763:G:T:R:wC	0.399191577889856	42	2.3434098349644503	20	GTEx	657.431025689334	552.936674143807	657.431025689334	GTEX	1017.4941498148501	728.8179106468649	3333.32609188642	0.13316384505207798	0.206616752609008	0.16070159004945805	TACAAATATCTCTTTGAGTCCCTGCCCTCAGTTCTTTTGGGTATATACCCAGAAGTGGAATTGCTGAGTCATGTGGTAATTCTATATTTGATTTTTTGAGGAACTGCCAGGCTGTTTACTATAGCAGCTGCATTATTTTACATTCTGACCAACAGTGCACAAGGGTTTCAGTTTTTTCACATCTTCTCCAGTACTTGTTA	6.44410245256184e-06	0.13725103488450502	4.332246541076139e-47	2.10348178329356e-06	0.0533547199957998	3.636759481153049e-48
0.38819109690973497	20:5141763:G:T:A:wC	0.257876048233607	42	2.13859183787591	20	GTEx	539.37777532691	415.330853872421	539.37777532691	GTEX	705.281456172147	496.89132820600196	2373.14836792218	0.17945321153663502	0.24012741657935704	0.15083684566973302	TACAAATATCTCTTTGAGTCCCTGCCCTCAGTTCTTTTGGGTATATACCCAGAAGTGGAATTGCTGAGTCATGTGGTAATTCTATATTTGATTTTTTGATGAACTGCCAGGCTGTTTACTATAGCAGCTGCATTATTTTACATTCTGACCAACAGTGCACAAGGGTTTCAGTTTTTTCACATCTTCTCCAGTACTTGTTA	0.0569450316277138	0.489697401050994	1.4443686860624895e-44	0.0305266957907144	0.28286150093779805	1.25049047739059e-45
-0.18131145611589	X:64016056:G:T:R:wC	0.30546791957673697	42	1.04550919482535	X	GTEx	99.4532276512678	103.82670180222799	99.4532276512678	GTEX	87.4003392626174	128.319255077066	205.40913125611303	0.433613784468349	0.456383006183326	0.478936496320985	TACAAATCAATACCAATAAAATCTCTCAAAACTACACAATTACATGGAAATTGAAAAACTTGCTTCTGAATGGCTTTTTGGTAAAAAAATGAAATTAATGCAGACATCAAAAATTATTTGAAATTAATGAAAACAGAGACACAACACATCAAAATCTCTGGGATACAGCAAAAGCAGTGCTAACAGAAAAGTTTGTAGCA	0.760785645773626	0.7021016838938678	0.07512617950702001	0.6758444434845129	0.5032890714263879	0.0290372210636634
-0.17921933315664898	X:64016056:G:T:A:wC	-1.08175033071965	42	-0.370228284899645	X	GTEx	130.676726843945	113.429787115056	130.676726843945	GTEX	115.54425010787901	53.4890184962278	100.599860333568	0.3966067271809021	0.812129051470917	0.868926437354731	TACAAATCAATACCAATAAAATCTCTCAAAACTACACAATTACATGGAAATTGAAAAACTTGCTTCTGAATGGCTTTTTGGTAAAAAAATGAAATTAATTCAGACATCAAAAATTATTTGAAATTAATGAAAACAGAGACACAACACATCAAAATCTCTGGGATACAGCAAAAGCAGTGCTAACAGAAAAGTTTGTAGCA	0.740504975904649	0.360551660394883	0.8050584105191461	0.6513541884252889	0.182862440575597	0.670052816404544
2.68662443462741	17:3545127:G:A:A:wC	-0.353206269098888	42	2.19350618505409	17	GTEx	809.09276376801	987.8856308792059	809.09276376801	GTEX	5210.901451818971	772.96096272888	3699.89848877011	0.105184911563066	0.167147794976527	0.140760161017788	TACAAATCCTGCAGAGGTTTCCCCAGAGCCTAGCACCATTGCCGTTATCTGGCCTCTTGCATCTCTGAGGAAACATGGTCACGTGATCATCTCTTCCAGATTTGTTAAACAATCAGTAATGTTTGTAGTCACACTTTGTGGATAAGCAATTTCCGGGAAAGGCAGGTCTTTCAGACCCTGGAACCTGGTGTTTCTTAATA	9.499625593321254e-143	0.0951765659941908	1.2093689822439499e-53	6.751837608874856e-144	0.0345890031443454	9.456237001703318e-55
2.57462644380284	17:3545127:G:A:R:wC	2.09381167561566	42	2.10924657994392	17	GTEx	408.736231230558	430.793834508126	408.736231230558	GTEX	2434.66907271454	1838.30297231356	1763.90218850043	0.0989333977248551	0.16183188648986702	0.187166914936602	TACAAATCCTGCAGAGGTTTCCCCAGAGCCTAGCACCATTGCCGTTATCTGGCCTCTTGCATCTCTGAGGAAACATGGTCACGTGATCATCTCTTCCAGGTTTGTTAAACAATCAGTAATGTTTGTAGTCACACTTTGTGGATAAGCAATTTCCGGGAAAGGCAGGTCTTTCAGACCCTGGAACCTGGTGTTTCTTAATA	3.852637155852168e-148	2.74099853706953e-37	1.7084113867084294e-28	2.661534228349798e-149	2.7400961171771197e-38	1.85970093983566e-29
0.212011121966184	5:95169909:A:C:R:wC	0.394503738295064	42	0.0108229460434335	5	GTEx	674.260594114777	691.755804659978	674.260594114777	GTEX	781.6587822754201	909.091782439083	678.777647067115	0.12851480055848802	0.172758573006656	0.266248645231532	TACAAATCTATCCTTTACCAAAGCAAGGAGACACTTAAGATCAAGTCAAGAGAAGAGCTTTCAGTGTTTGCATAAGGGGTACTCACATTCATTTGTCACACACTTCAGGGCCCCATATCCCCCTTTTAAACTGTCTAACTCCTAACCCGGTCTATTTTTATAGTCTGAAAACAAGGAGTCACCCAAGTGCGATATTCCTT	0.160502895482621	0.0652770130355265	0.984287882349936	0.0990039034080913	0.0223976850470648	0.967575106642203
-0.0868630383465089	5:95169909:A:C:A:wC	0.44168744063235	42	-0.5055379826417029	5	GTEx	539.0166162174389	516.754028198242	539.0166162174389	GTEX	506.69068193144096	701.602508887006	378.85194475994	0.19979907937277205	0.178774357020909	0.410583725710176	TACAAATCTATCCTTTACCAAAGCAAGGAGACACTTAAGATCAAGTCAAGAGAAGAGCTTTCAGTGTTTGCATAAGGGGTACTCACATTCATTTGTCACCCACTTCAGGGCCCCATATCCCCCTTTTAAACTGTCTAACTCCTAACCCGGTCTATTTTTATAGTCTGAAAACAAGGAGTCACCCAAGTGCGATATTCCTT	0.750621488253558	0.0416427668131289	0.3836441924572721	0.663742489393583	0.0134870749283639	0.21822321076643306
2.21459241474777	18:15146606:C:G:R:wC	2.36473231277595	41	2.15805197390777	18	GTEx	256.50731180124	171.651226782199	220.979360552077	GTEX	1194.08939693455	883.706833935948	985.842136127059	0.097485566695303	0.221727440475915	0.150198780777194	TACAAATCTCTCACATAATAAGAATCAGCATCTCTCCCCAGTCTCCTGATGAAACTTTTTGGCACTGTGTTTACATCTCAACTTCAGAAAGCTCACTTGCAATCCTCATGACTAAGCTAATTTCACTGACTTGGTTAAAAAGATATTTTCCATTTTTTTTTAACAGCACAGTCTTTGCTCAAGAATGGCTCCCAGGGTTT	3.9533827746108677e-113	1.2531760659989998e-25	1.0592304978675599e-45	3.033858113613268e-114	1.48333116226511e-26	8.220250324315851e-47
2.01901905781764	18:15146606:C:G:A:wC	2.24851793882127	41	2.2975986028095896	18	GTEx	380.488247926756	223.547822254935	281.143948272271	GTEX	1542.1358345398999	1062.88021730283	1380.76458440434	0.085552938277926	0.200445653167698	0.112959769188117	TACAAATCTCTCACATAATAAGAATCAGCATCTCTCCCCAGTCTCCTGATGAAACTTTTTGGCACTGTGTTTACATCTCAACTTCAGAAAGCTCACTTGGAATCCTCATGACTAAGCTAATTTCACTGACTTGGTTAAAAAGATATTTTCCATTTTTTTTTAACAGCACAGTCTTTGCTCAAGAATGGCTCCCAGGGTTT	5.341967867809418e-122	2.9445347039544397e-28	1.1667414894573492e-90	3.886504355578668e-123	3.34240761082911e-29	5.6962332093230166e-92
1.25679654194574	14:95554142:T:C:A:wC	1.58866604879249	42	2.01673539950684	14	GTEx	217.23383974313998	200.64011828398	217.23383974313998	GTEX	519.550055276511	603.847401942211	878.061673398071	0.175316669466035	0.212692671415046	0.248593405411788	TACAAATGAAGGTTCATGTTAACTAACTTGCACACAATCATCATAAGGAATTTCTGCAGTTGCTTTTTCAAGACACGCCTCCCCAGTCCTTTACACACGCGCTCAGGGCACAACCACACCCCACTGGTAGGTTTTCCATATTACATTCGGTCTCACATTGCAATCACAGGAACACAGGGTGGCACACAGGGCTCTAAAGT	3.0593825052133996e-12	5.18217043050592e-13	3.35924124220952e-15	7.570085862432159e-13	8.062059045689629e-14	4.955364542337052e-16
1.3266564785466	14:95554142:T:C:R:wC	1.37170974735186	42	1.02229628413315	14	GTEx	538.735676508762	488.383351952541	538.735676508762	GTEX	1351.21494571391	1263.59543559987	1094.4765067101598	0.150609228315765	0.134810989668728	0.248146005394344	TACAAATGAAGGTTCATGTTAACTAACTTGCACACAATCATCATAAGGAATTTCTGCAGTTGCTTTTTCAAGACACGCCTCCCCAGTCCTTTACACACGTGCTCAGGGCACAACCACACCCCACTGGTAGGTTTTCCATATTACATTCGGTCTCACATTGCAATCACAGGAACACAGGGTGGCACACAGGGCTCTAAAGT	5.95327745722048e-18	2.08465430328523e-23	0.000152794661098723	1.2671826596011999e-18	2.56245169407313e-24	3.79305070529618e-05
1.29626073703568	10:89132795:G:A:A:wC	0.481693550069908	42	0.910380181347952	10	GTEx	1059.77875835145	1093.9295336759	1059.77875835145	GTEX	2603.4800555289003	1527.16269248608	1994.5264295279694	0.0966812710266708	0.137672116365764	0.16871065074456196	TACAAATGCTGAGTCTGGGGCCTGCGTGCCCGAGAGGCCCTTTCCTGTCAGTTGGCCCAGGGAGCATCACACAGGGCACTCTTCTCCTCAGTCTCTCTCACATCTCTCTGGCAGACAGGTGGTCATGATCGTCAGTGCTGTGGGGCCCTATTATTCCAGAGCAAATGCTGGAGCCAGACTTACCCTGTGGAAATGCACGA	3.67184039803447e-40	0.00182922118714942	3.32582965825067e-07	5.45999432378262e-41	0.000467276173435413	6.810356180600599e-08
0.3919546253587229	6:35759787:T:C:A:wC	-0.8662589464617341	42	0.49554457260169	6	GTEx	336.50041758093	333.282395851284	336.50041758093	GTEX	441.503321887734	182.79613037825803	474.41545350027496	0.210238421328326	0.474606343032297	0.306710638469106	TACAAATAAATAAATAAATAAATAAATTAGCTGGACGTGGTGGCATGTGCCTGTAGTCCCAGCTACTCGGGAGGCTGATTCAGGAGAATTGCTTGAACCCGGGAGGCAGAGGCTGCAGTGAGCCGAGATCGCACTATTGCACTCCACTCTGGGCAACAGAGACAGACTCCATCTTCCCCCCGCCACAAAAATAAATAAAT	0.107177839983054	0.167518537201026	0.221595145897907	0.0622748227613055	0.0679684861937846	0.106164696375898
-0.0673323005798926	8:146130326:G:A:A:wC	-0.180949403723737	41	-0.35406497900766	8	GTEx	1359.02671521115	842.478169477616	972.4507789196948	GTEX	1297.52515486711	743.1861876942488	761.099109397794	0.0817676647056715	0.2235308093056	0.140569779916879	TACAAATAAAGAGATGTGTAGGGCAAGGCATGGGGAGAGGGGTGCAGAGCCTCTGTGCCCTTGCAGGGCACACAGCCCTCCAGGAACTTCCATGTGTTCAGCTCTCCAGAAGCTCTACAAACCCAGTCCTCTTGGGTTTTCATGGAAGCTTCATGACATCGATATTTTTTCCACCAGGCTATGAGGTGGGACCCTCTCTG	0.486299610090134	0.628953108616797	0.0261374357163739	0.41024715434224895	0.41822448121182093	0.0117760714721988
-0.35219368180869	8:18657428:G:A:A:wC	0.147311625638029	41	-0.0691112106381808	8	GTEx	951.113495947063	487.075393176885	692.865814337722	GTEX	745.164306016305	539.510857710746	660.463982613259	0.0982609218637021	0.265436689996962	0.145314194936668	TACAATTAGTTGTTCTCGTTACTCTCACTCTGCTAATTCTCTACACAAGTACAGTAGACAATAGCAGTTTCAGATGCAGTAAAAATCTTTTCAATTTACACTAAATTAGAAGGTCTAATTATTGCACTCATAAATTAAAGCCAGGGTATTTTCAAAAGTAAGTTCTTTAGTATAGTAGGTGATTTCTGTTATCAGTGTCT	0.0007419794168226879	0.760403632778918	0.727153985178881	0.00033802218180501803	0.578909444830093	0.6343604565053891
0.88995134684719	3:11843908:A:G:A:wC	0.294842484705777	42	0.7594438941039059	3	GTEx	123.51277090469699	107.746558280915	123.51277090469699	GTEX	228.764689057173	132.090761022397	209.069654977435	0.231086398886487	0.4178682644504521	1.32622619776315	TACAAATAAACACAATCAGAAATGAAAAAGGAGACATTACAACTGATACCACAGACATACAGAAGATCATCAGAGACTATTATAAACAACTAGATGTCCGCAAACTAGAAAACCCAGAGGAAACTGATAAATTCATGGAAACATAATCTTCAAGATTGAACCAGGAAGAAACAGAGTATCTGAAAAGATCAGTAATGTAG	0.000314523437683052	0.683185364954337	0.7296024931437249	0.00011755830628693702	0.480444907412306	0.566891675031624
-0.127959104972555	16:11685927:C:T:R:wC	0.394557385904101	42	0.6913759103724821	16	GTEx	416.01278419840895	276.59248608254904	416.01278419840895	GTEX	381.3050022771	363.408959152944	670.512255751739	0.213579704442432	0.307724325123909	0.295221874229261	TACAAAGGTTGACTCATACAACTCTTAGAAGGAAACAACAGCATAAATCTTCATGACCTTGGATCTGACAATTGTTTTATAAATATGAAAACAAATGCACAAGCAATAAAATAAGAAATAAATAAATTGGACTTCATCAGAATGGAAAACTTTTGTGCGCCCAAGGACACTATCAGGAGAGTAAAAAGACAACCCACAGA	0.6517454998537281	0.384289038686414	0.0521829789218593	0.5490952619035611	0.199780182025249	0.0191865854962682
-0.0236043819276419	16:11685927:C:T:A:wC	0.292342737786719	42	0.359814915567448	16	GTEx	388.06484530330397	265.948416533654	388.06484530330397	GTEX	382.488121706144	325.503003303257	496.397349430267	0.245500269289691	0.2734229880165	0.376060593047359	TACAAAGGTTGACTCATACAACTCTTAGAAGGAAACAACAGCATAAATCTTCATGACCTTGGATCTGACAATTGTTTTATAAATATGAAAACAAATGCATAAGCAATAAAATAAGAAATAAATAAATTGGACTTCATCAGAATGGAAAACTTTTGTGCGCCCAAGGACACTATCAGGAGAGTAAAAAGACAACCCACAGA	0.9481976597505308	0.492136837032398	0.5233486662203449	0.9234029580894272	0.2849814057546989	0.3386680241337669
-0.450025085276188	5:28398146:A:G:R:wC	-0.384659039789818	41	-0.539109607934663	5	GTEx	1484.36387562069	1053.04673465748	1112.66421232653	GTEX	1085.99215432362	806.522685854525	765.439682132336	0.08195115646825099	0.19228581440566606	0.13274790638456502	TACAAAGGTTTGGTCAGTGTTAATGGATTAGGCCAGCTGTGTCTGCTTGCTAGCTGGCAATTATTGAAGTCAAGAATCAAATTCTCCCACAAAGGCTGGAAGACAAGAGCCCTACCCTTTCTTATGAATACATTTCAAAGGAATGGCTTTCAGGTTCTTCAGAAAGACACTTCTGAGTTATAGGAGATGCACGTAAACCT	1.2377146412181304e-07	0.120095170264613	0.00016759098264398898	3.98801289167454e-08	0.0454511988280208	4.8830877395878e-05
-0.456110735846089	5:28398146:A:G:A:wC	-0.191346350695204	41	-0.9341802334575692	5	GTEx	1854.77546501246	1342.81121760237	1474.41692707074	GTEX	1351.9409015813499	1175.67558720737	771.625205375093	0.0730312300008552	0.14224793501779	0.155261889626263	TACAAAGGTTTGGTCAGTGTTAATGGATTAGGCCAGCTGTGTCTGCTTGCTAGCTGGCAATTATTGAAGTCAAGAATCAAATTCTCCCACAAAGGCTGGGAGACAAGAGCCCTACCCTTTCTTATGAATACATTTCAAAGGAATGGCTTTCAGGTTCTTCAGAAAGACACTTCTGAGTTATAGGAGATGCACGTAAACCT	1.46638607184265e-09	0.35447618520731394	9.02529179513859e-09	4.22661661433082e-10	0.17857330171201502	1.7789514095326302e-09
0.36162165624675496	12:24403751:C:T:R:wC	0.196064166752538	42	0.6184120502480871	12	GTEx	279.653784027388	263.159603552681	279.653784027388	GTEX	358.5807352928161	301.318012181508	429.32637968680604	0.20657722542443	0.35536342475770205	0.3584921382035921	TACAAAGTAAGTTCATTAAGAAAGATCACTGAAGGTACCCAAACAGACTTCCAGTTCAGAAGACAGATGCCAAGGTCTAATAAGTTAAAATTAAACGCCCTACCTTCCCCATGGGCTTTCCCAACAACTCTAATTGAAAGGCACTTAACAGAGGCAGGCCCACAATTCTGTGTATTGTATACTGGCTCTCATACTGAAGC	0.133566698481054	0.7620057784270542	0.184567446241372	0.0800252115782272	0.581134308395629	0.0845208813561868
0.0831987723379672	12:24403751:C:T:A:wC	0.441444681931186	42	-0.162438947940806	12	GTEx	170.214223534318	135.78997967881202	170.214223534318	GTEX	180.02638395291905	184.663857691124	152.102336883241	0.28294978112312297	0.31424776364249296	0.5070424507245179	TACAAAGTAAGTTCATTAAGAAAGATCACTGAAGGTACCCAAACAGACTTCCAGTTCAGAAGACAGATGCCAAGGTCTAATAAGTTAAAATTAAACGCCTTACCTTCCCCATGGGCTTTCCCAACAACTCTAATTGAAAGGCACTTAACAGAGGCAGGCCCACAATTCTGTGTATTGTATACTGGCTCTCATACTGAAGC	0.8348959073685931	0.327134969633779	0.857764466541125	0.7687267475007249	0.16009077027964402	0.7486912161104392
1.2790017804667702	12:108326898:C:T:R:wC	0.5566147675099301	42	0.889589216950159	12	GTEx	440.05365234878195	435.8806775321849	440.05365234878195	GTEX	1069.19676025413	640.646936757785	813.6509335713838	0.124540166939821	0.200509957495428	0.264252372903143	TACAAAGTAGGAAGTGATTGGAGCAGAGGCTAGAAATATGCTTGCATGGCTTGGCTCGCCCTCTTGTGCTTCTATCATTTGCCATGAGAAGAACATGCTCTTGGTATCTGATGGCCTTGGAATAAGTAGACCCATGGAGCAGATCTGAGCCCAGCTGGCAGCCTGACCAAGATCTGCTGAACCCAATAGCACCAAAGACC	5.1184993485110585e-24	0.0184400812330892	0.0026789995913137307	9.6410937352905e-25	0.00550329466892214	0.000761457105796816
1.1898363064945	12:108326898:C:T:A:wC	0.904611965067166	42	1.23510029605519	12	GTEx	690.58474898319	581.784242295072	690.58474898319	GTEX	1574.7538741629196	1089.6814634006098	1623.3846992935999	0.114493638267316	0.150347592436966	0.21830740420633696	TACAAAGTAGGAAGTGATTGGAGCAGAGGCTAGAAATATGCTTGCATGGCTTGGCTCGCCCTCTTGTGCTTCTATCATTTGCCATGAGAAGAACATGCTTTTGGTATCTGATGGCCTTGGAATAAGTAGACCCATGGAGCAGATCTGAGCCCAGCTGGCAGCCTGACCAAGATCTGCTGAACCCAATAGCACCAAAGACC	1.44467471597653e-24	9.833605081628721e-09	7.7582943139356e-08	2.69184320542245e-25	1.77894478742815e-09	1.53486662467301e-08
0.34224512843682403	2:85933701:A:G:R:wC	0.30630759971453303	42	0.288165343587364	2	GTEx	1113.4474300224	1218.94959935425	1113.4474300224	GTEX	1411.75766991759	1507.57718007077	1359.3534824134	0.104775196942176	0.144163691981302	0.220560521564471	TACAAAGTAGGTGCCAGATAATTCTCCAAAAGAAGATAGGCAGAGGAATAGGCAGTGCCAAATTCCCAGCACAGCTTGTGCTGGCAGGTGGGTACTGTCACTGTGGTACTTCCAAATAGGAAGAGATGTCTCTGACAGAATCAGGAACTGGATGGAGATTTACCCGTAGAAAAATGGTGACCTAAGTGAGATATGCTTTC	0.00261975103478108	0.0928536692614696	0.348279228531503	0.00108897011895669	0.0336099140521576	0.19137792243125895
0.559319625253136	2:85933701:A:G:A:wC	0.448632629538889	42	0.660969091843114	2	GTEx	690.4268984631392	679.190115106464	690.4268984631392	GTEX	1017.26708687106	926.0384082857472	1093.21465281577	0.116509743267729	0.16072306890123805	0.251104123961173	TACAAAGTAGGTGCCAGATAATTCTCCAAAAGAAGATAGGCAGAGGAATAGGCAGTGCCAAATTCCCAGCACAGCTTGTGCTGGCAGGTGGGTACTGTCGCTGTGGTACTTCCAAATAGGAAGAGATGTCTCTGACAGAATCAGGAACTGGATGGAGATTTACCCGTAGAAAAATGGTGACCTAAGTGAGATATGCTTTC	4.8839752485636e-06	0.0176580182833272	0.025120458479496004	1.58170945784906e-06	0.00524904045440874	0.00848211623432467
-0.12869354601818198	4:67791466:C:T:R:wC	0.009256456596826891	42	-0.321744210223224	4	GTEx	410.623145402043	303.588115758631	410.623145402043	GTEX	376.00578216542397	305.654497264753	328.142530801066	0.185556796040201	0.25972616899311	0.34267544786337	TACAAAGTAGTTCAACTTTGAATATGCTGTATCATGTAGATTCCTTTAAAAAAAAGTCAATCCAAACTTTAACTTAAGTAACCATTATAAGGGTACTACCTATATTTTGATGGATGTATATCTGATGAATAGTATTGCAACTTTAGCTCTGTAATATCAGGTGAGGTAAACCAGATGAGTTTCACTCCAAGTAAATTTTA	0.595467792098455	0.986908306161261	0.5329503878730371	0.4879623289544149	0.9715699782771892	0.347772750790663
0.104994455963242	4:67791466:C:T:A:wC	-0.147523996307939	42	-1.14120453274574	4	GTEx	470.738309695198	370.292085019875	470.738309695198	GTEX	506.73997514281194	334.458954261791	213.60415193205898	0.17574551925702694	0.25192795346185104	0.4449981682852849	TACAAAGTAGTTCAACTTTGAATATGCTGTATCATGTAGATTCCTTTAAAAAAAAGTCAATCCAAACTTTAACTTAAGTAACCATTATAAGGGTACTACTTATATTTTGATGGATGTATATCTGATGAATAGTATTGCAACTTTAGCTCTGTAATATCAGGTGAGGTAAACCAGATGAGTTTCACTCCAAGTAAATTTTA	0.652702199502015	0.745244674049135	0.0300311151225888	0.550224847393301	0.5581577241549001	0.010332007640745
0.5531249881317309	2:171608172:T:C:A:wC	0.0382933737564799	41	-0.560064170381169	2	GTEx	129.685638460746	114.942739570583	175.409220928627	GTEX	190.026576916838	118.052799891348	118.925728371959	0.238218404309239	0.4943276827813921	0.392640206396002	TACAAAGTATATTCTCTGATCACAATGGAATTGAATTAGAAAGCAACAACAGAAAGATCTCTGCAAAATCCCCAATTATTTGAAAACTAAGCCATACACCTCTAAATACCTCATGTGTCAAAGAATAAATGAAAAGGGAGCTTAGGGGTGGGAGAGGTATCGGCAGGGGCAGCGCTGCCGCCGGGGCCTGGGGCTGACCC	0.0336935245895736	0.971702176901968	0.239178605858472	0.0202370377737067	0.938253183250799	0.15375131199656306
0.0915310719233406	2:171608172:T:C:R:wC	0.203297432503884	41	0.449931476687649	2	GTEx	223.865205965355	148.874224337241	117.294757438241	GTEX	238.730577087476	171.265827536493	160.19760141694	0.15841121503193398	0.443748336745741	0.265447265089515	TACAAAGTATATTCTCTGATCACAATGGAATTGAATTAGAAAGCAACAACAGAAAGATCTCTGCAAAATCCCCAATTATTTGAAAACTAAGCCATACACTTCTAAATACCTCATGTGTCAAAGAATAAATGAAAAGGGAGCTTAGGGGTGGGAGAGGTATCGGCAGGGGCAGCGCTGCCGCCGGGGCCTGGGGCTGACCC	0.6333298670370839	0.807834178910532	0.153261297536694	0.5633945864733629	0.646854178777036	0.0900765911241382
0.188839456025763	22:51216078:TGAG:T:R:wC	-0.00048572927855888495	41	0.37589906760729	22	GTEx	1960.65012947745	1226.7288737261802	1391.50540175246	GTEX	2234.8279780007897	1226.61015341501	1805.34200294993	0.0604140099071145	0.14116745871685402	0.104019603201159	TACAAAGTTCATTCATATCAGAGATTTTTTTCAATAGTAGGGGGCCCAAGCTTTGAGGTTAGAGAGGTTAAATGACTTGGCCAGTATCAGAAGCTACTGAGGAGGAGGAGGTGGGGTTTGAATCCAGGCATTAGATCCAAACCATTTGCTGTTTGCCATTCTACTGCCCTCTTAATATAAAACAATCCAAATATGAGTAA	0.00353166781241999	0.998719275878183	0.000924001622604432	0.0017734861310865699	0.9972546426003828	0.000301819932318848
0.172509821781549	22:51216078:TGAG:T:A:wC	-0.295532478582396	41	0.213124686943238	22	GTEx	976.8403531478259	718.039141751575	844.594181536169	GTEX	1101.33502586418	585.103046246197	978.783094801891	0.0947859455219898	0.22222515142351695	0.123979774920461	TACAAAGTTCATTCATATCAGAGATTTTTTTCAATAGTAGGGGGCCCAAGCTTTGAGGTTAGAGAGGTTAAATGACTTGGCCAGTATCAGAAGCTACTGAGGAGGAGGTGGGGTTTGAATCCAGGCATTAGATCCAAACCATTTGCTGTTTGCCATTCTACTGCCCTCTTAATATAAAACAATCCAAATATGAGTAA	0.101990163632738	0.361542058335886	0.14678100058978302	0.0687599673825114	0.183558265440058	0.0856092994345966
-0.0148544384707303	X:46944155:A:C:R:wC	-0.25272017010308	41	-0.20679935984685704	X	GTEx	709.672045306608	513.779345305966	495.204696546063	GTEX	702.201437843614	431.440664670676	429.642669832291	0.113505117819188	0.320492768807713	0.19944047975667606	TACAAAGTTCTCACTACTGACCAGGGTGGTGGCTCCCGCCTGTAATCCAGCACTTTGGGAGCCAAGGCGAGTAGGTCGCATGAGCCCAGGAGTTCGATAACTGCCTGGGCAACATAGTGAAACCCTGTCTCTACCAAAAATACAAAAAATTAGCTGGGCCTGGTGGCATGCATCTGTGTTCCCAGCTACTCAGGAGGCTG	0.919675107076775	0.639982216889496	0.40972576127616495	0.8958779818776751	0.43038309616821707	0.299783570778928
0.0973810087040703	X:46944155:A:C:A:wC	-0.178710898433621	41	-0.205784844953184	X	GTEx	194.77875744975498	148.08207726523997	144.920642621354	GTEX	208.45257611671695	130.800725180597	125.49673433069599	0.17925289912852102	1.4285061795266298	0.3481496381813969	TACAAAGTTCTCACTACTGACCAGGGTGGTGGCTCCCGCCTGTAATCCAGCACTTTGGGAGCCAAGGCGAGTAGGTCGCATGAGCCCAGGAGTTCGATACCTGCCTGGGCAACATAGTGAAACCCTGTCTCTACCAAAAATACAAAAAATTAGCTGGGCCTGGTGGCATGCATCTGTGTTCCCAGCTACTCAGGAGGCTG	0.6549840224215471	0.9531004966837407	0.658460454640103	0.586950498418653	0.90044173682742	0.554465748203792
0.0152443695362253	7:97603885:C:A:A:wC	-0.26212694587414803	42	-0.44155218660057	7	GTEx	1749.84021777283	1908.6509447442002	1749.84021777283	GTEX	1769.46099432948	1591.73977146711	1287.93963449191	0.11111466008483503	0.160242709508094	0.190489761633942	TACAAAGTTTGCCCCTTTCCCCCATTCCTTCAGCGCAGGTCTGGAGGCAGATGGGGCACTGTGTGTGCCATGGGAGCAATATCACAGGTGGCAGACTCAACAGAGTGGCTGTTCCTGGACCTTGTCGCCTGGGATTCCCTTGCCTTTGAGGTGTGTGGGTTGTGGCATAGTTGGGATGGCTCGTTACGGTTGTTTGGATT	0.925367424152472	0.23172146054320605	0.0552322236940996	0.890876707451367	0.101878941408917	0.0204502000614713
0.103312861606199	7:97603885:C:A:R:wC	-0.472607500021448	42	-0.420601619485503	7	GTEx	1524.85440585554	1611.828419014	1524.85440585554	GTEX	1637.3999120029	1161.39538229665	1136.6204380462	0.111249740693654	0.174770201985769	0.251313822610357	TACAAAGTTTGCCCCTTTCCCCCATTCCTTCAGCGCAGGTCTGGAGGCAGATGGGGCACTGTGTGTGCCATGGGAGCAATATCACAGGTGGCAGACTCACCAGAGTGGCTGTTCCTGGACCTTGTCGCCTGGGATTCCCTTGCCTTTGAGGTGTGTGGGTTGTGGCATAGTTGGGATGGCTCGTTACGGTTGTTTGGATT	0.4621204656911501	0.0225270727756025	0.20134139561772896	0.353066819837945	0.0068476233983872	0.0942070427613584
-0.217753028546879	3:11843908:A:G:R:wC	0.138649944367125	42	0.339862106337782	3	GTEx	97.9767184919169	74.67153425689	97.9767184919169	GTEX	84.1072650111875	82.25476931691509	124.46135764015	0.425035897108376	0.592076793557142	0.5765354662749179	TACAAATAAACACAATCAGAAATGAAAAAGGAGACATTACAACTGATACCACAGACATACAGAAGATCATCAGAGACTATTATAAACAACTAGATGTCCACAAACTAGAAAACCCAGAGGAAACTGATAAATTCATGGAAACATAATCTTCAAGATTGAACCAGGAAGAAACAGAGTATCTGAAAAGATCAGTAATGTAG	0.703864450634829	0.909022701897948	0.720730821865852	0.608429312859545	0.814848648939929	0.5555323691005439
1.26575941852701	10:89132795:G:A:R:wC	0.5485088677659969	42	1.1066407624678	10	GTEx	613.9159934258059	617.078101171057	613.9159934258059	GTEX	1476.3211355009698	902.781883893553	1322.88477675149	0.119128251929932	0.161151482705186	0.214618709109453	TACAAATGCTGAGTCTGGGGCCTGCGTGCCCGAGAGGCCCTTTCCTGTCAGTTGGCCCAGGGAGCATCACACAGGGCACTCTTCTCCTCAGTCTCTCTCGCATCTCTCTGGCAGACAGGTGGTCATGATCGTCAGTGCTGTGGGGCCCTATTATTCCAGAGCAAATGCTGGAGCCAGACTTACCCTGTGGAAATGCACGA	1.24340984029586e-25	0.002555607007523	1.18868132873529e-06	2.2756660385684597e-26	0.000664834001748929	2.518627523926061e-07
0.404160411238338	2:87152891:G:A:A:wC	0.7971127997376309	42	-0.155233805046397	2	GTEx	654.901296104263	456.1902081955709	654.901296104263	GTEX	866.123005343043	792.4067859067239	587.156311795341	0.148284447216449	0.192815646027472	0.26954108141316896	TACAAATTAAAATATTACTGTTTATGAGAATGAGATTCTAAATGTAAATGGAATTCACAGAATGCATAATTTTTTTCTCGTTTAAAGAAATAGAGTCTCACTGTATGCCTAGGCTGGTCTCGAACTCCTGGGCTCCAGCCATCCTCCCATTTCAGCCTCCCAGAGTGTTGGGATTACAGGCGTGAGCCACCACGCCTGGC	0.0137468766731233	0.00015488314032968502	0.727929783095015	0.00641895532393246	3.56399497116071e-05	0.5646699952008609
1.64080925908494	20:391025:T:C:R:wC	1.7942553082181103	42	1.22489666109859	20	GTEx	816.8080629314778	820.2697956223599	816.8080629314778	GTEX	2546.9066222647502	2844.09773079913	1908.8654978263894	0.0953103231179966	0.114320673695486	0.181789071125939	TACAACAGAAGAAAACGGAACAGTGACGTAAACAAATTTGATGGCAGGGAGTCCAGATAGGGAGGTTCTGCTCCCGACAGTCCTCAGAGGCTCATATTGTTTCTCTCACCATTCTGCCATTCATTCCCAGATTCCTCATGGTGCAAAATGGCCATTCCAGCTCCATCCAGCCATCACATCACAGGAGGAAGGGAAGAAAG	1.7568528888529392e-65	1.9720164235916397e-54	9.30735250022074e-11	2.0339197439879894e-66	1.6381565290677593e-55	1.60570022569146e-11
0.26520854245344	7:148822810:C:T:R:wC	-0.17747551822831306	41	0.28659752173478903	7	GTEx	513.3000779513279	363.56806127149804	394.783238380969	GTEX	616.49615564025	321.405241489486	481.28209336585195	0.103448951121184	0.26932754187329394	0.198954816521768	TACAACAGGCCGAGAAACAGATCTTTCCCACCCGGATTCTTTCTCCCAAACCAACTTTTATTTATGTATTAAACAGACGGGGTCTGGCTGTTGCCCAGGCTGGAGGGCAGTGGCTATTCACAGGCGCGATCCCACTAACGATCAGCACTGGGGTTTTGCCCTGCTCGGTTTCCGAGCTGGGCCGGTTCCCCCTCCCTGGG	0.0182064339982523	0.707596268530102	0.234013666152626	0.0103573206719797	0.509922787321486	0.14972157282090698
0.362549320877738	7:148822810:C:T:A:wC	-0.0975466075486821	41	0.498031755104186	7	GTEx	480.9972778834409	289.484259878911	387.236522507676	GTEX	618.70019746862	270.561269294802	547.366724989457	0.0963721629711364	0.38939957215811	0.185720765636055	TACAACAGGCCGAGAAACAGATCTTTCCCACCCGGATTCTTTCTCCCAAACCAACTTTTATTTATGTATTAAACAGACGGGGTCTGGCTGTTGCCCAGGTTGGAGGGCAGTGGCTATTCACAGGCGCGATCCCACTAACGATCAGCACTGGGGTTTTGCCCTGCTCGGTTTCCGAGCTGGGCCGGTTCCCCCTCCCTGGG	0.000383909864930154	0.902194144160692	0.017094315135691002	0.00016857932835906398	0.802196704020942	0.00732675332980231
0.10779131383838303	5:82370591:C:T:R:wC	0.11863310520144198	41	0.163741228115555	5	GTEx	1420.6268934453399	939.181583855374	1224.91045727562	GTEX	1530.92777989629	1020.21647279154	1372.42925498855	0.0867107006323103	0.251340994656611	0.123951459667241	TACAACATAGCAGACAACAGATGGAATTTACTTATTTAATAATTTCCCCCACTGGACTGTGAAATCCTTGAAGACACTGAGCATGTTTGTATCCCCAGACTCTTTTTTTTTTTTTGAGATGGAGTTTCGCTCTTGTTGTCCAGGCTGGAGTGCAATGGCACAATCTCGACACACCGCAACCTCCACCTCCTGGGTTCAAG	0.2781897663377331	0.801274427876521	0.279930524598662	0.213825708806966	0.63692634635351	0.18649773298294894
0.0745075688811265	5:82370591:C:T:A:wC	-0.3699406653815661	41	0.343325538054936	5	GTEx	1393.42728574855	925.898152399363	938.583565586925	GTEX	1467.4010652461402	715.993231078626	1191.14448431345	0.0682859363320825	0.21292883759934	0.13070882007201098	TACAACATAGCAGACAACAGATGGAATTTACTTATTTAATAATTTCCCCCACTGGACTGTGAAATCCTTGAAGACACTGAGCATGTTTGTATCCCCAGATTCTTTTTTTTTTTTTGAGATGGAGTTTCGCTCTTGTTGTCCAGGCTGGAGTGCAATGGCACAATCTCGACACACCGCAACCTCCACCTCCTGGGTTCAAG	0.345861361321052	0.195741116741427	0.0197791262866913	0.275223833101364	0.0823181627773275	0.00862314976728432
-1.10499704970639	12:127952338:C:T:A:wC	0.588823491895033	41	-0.9750943665938822	12	GTEx	153.742934434352	18.519266094918606	103.129977044578	GTEX	71.4487215980286	27.860525203677696	52.5272268104434	0.292319506949702	1.1829085270224198	0.5638018612111989	TACAACATAGTGACTATAGTTAATAATGATGTGTTCTCAAAAATTGCTGAGAGTTGATTTTAAGTCTTCTCACTACAAAAAATGAAATGTGAGGTGATGTATAGGTTAATGGGCTCTATTTGGCCATTCCATAAGATATGTGTATATATATATATATATATATATATATATATATATATATATATAGTTACAACATTATT	0.000358362620338959	0.788836772870754	0.14405741731347102	0.00015676520779319	0.618641923645253	0.0837199485563445
-0.099715223893301	X:71925557:T:G:A:wC	0.404035386486971	41	0.30999179828345	X	GTEx	542.367289342664	203.05886976401797	374.661836536436	GTEX	505.930822083735	268.797530003784	464.07806036616097	0.11791767615570695	0.285842198909218	0.171533789158092	TACAACATTGCTTTCATTTTTTCTAAGCTAGCCAAGACTTATCTTCAAGAGTCCACAGAAATATTTATCTGGACATGTCCTCTAAAGAATAAAGTGAATGTTAATAAAGAATAAGTATAAAGGGGATCTGTTCATTTGACTCAACCCGTTTTCCTTGAAAGAAAGTCACAAATTCTTAAGTTTCAAGTCATCACTATTTC	0.473720720555093	0.323272798521265	0.124867437339367	0.39775682095726506	0.157511394574925	0.070734795103076
-0.10192642775722803	X:71925557:T:G:R:wC	0.0159933693954706	41	0.25918287131862194	X	GTEx	601.428249361928	307.914014615447	506.096463389457	GTEX	559.973180862453	311.183222323699	605.01503790814	0.11400055796806	0.275484645478203	0.155134667519661	TACAACATTGCTTTCATTTTTTCTAAGCTAGCCAAGACTTATCTTCAAGAGTCCACAGAAATATTTATCTGGACATGTCCTCTAAAGAATAAAGTGAATTTTAATAAAGAATAAGTATAAAGGGGATCTGTTCATTTGACTCAACCCGTTTTCCTTGAAAGAAAGTCACAAATTCTTAAGTTTCAAGTCATCACTATTTC	0.4468093559660129	0.979133547676092	0.159979872284626	0.371275293198308	0.9537045055506752	0.0947817357511049
-0.285234984955212	21:46690633:G:T:R:wC	-1.08942318669439	41	-0.9290542739583678	21	GTEx	176.773718831404	102.845195669207	130.814727716916	GTEX	144.958232888057	48.402532178967704	68.646108663159	0.21082300651287306	0.7679064999579941	0.456877526002574	TACAACCAAGGACCCCCCCAGAGTCCACTTCACTCCCCCGCCACCTCCAGCAGAGCAGGTGCTGGAACCCATGGCTGGGAGACCCGAAGACGGATCACAGCACAGGACTCTCCGCAGACATTCCCCAGCAGCATCCCAGGGCCTGGTAGCCCCACTGGGTGGCTAGACCCAGAAGAGCAATAACAATCACTGCAGCCCAG	0.234751888444548	0.32092982948409804	0.0798487942523007	0.17606857607486398	0.155988686818415	0.0420033977306286
0.0967662631626616	21:46690633:G:T:A:wC	-0.617000011488844	41	-0.19073436421750106	21	GTEx	193.355289905055	193.12317771222402	210.446686047582	GTEX	206.40984472828495	125.79559167694799	184.13259290421504	0.18078026650570705	0.446134991155039	0.28827478049043104	TACAACCAAGGACCCCCCCAGAGTCCACTTCACTCCCCCGCCACCTCCAGCAGAGCAGGTGCTGGAACCCATGGCTGGGAGACCCGAAGACGGATCACATCACAGGACTCTCCGCAGACATTCCCCAGCAGCATCCCAGGGCCTGGTAGCCCCACTGGGTGGCTAGACCCAGAAGAGCAATAACAATCACTGCAGCCCAG	0.659968879164713	0.33702790699188595	0.616826456172288	0.5924631300587211	0.16666808330153	0.508201435662937
0.11206288672085	16:75405241:A:ATAAT:A:wC	0.5586999292501961	42	-0.314532854071789	16	GTEx	320.956281133985	198.722091101372	320.956281133985	GTEX	346.929091442593	292.772446010294	257.58650361377397	0.212902758251872	0.24995954444836105	0.4281380773613169	TACAACCAGAAATGTCTCTAGACACTGCCAAAAGTCCCCTAGGACAAATACAAGTTAAAACATTTTAAGTAATGTCAACATAATATGATACAATTTCATAATTAATTATATATCTCTCTCTAAAGATGATTAAACACTGGCTAATGTCTTAAGTAAATAAAACTGTGGAGATTAAAATAGTGATGTCAAAGCAGATTAAG	0.6954940096298591	0.0729107466690507	0.643544562147181	0.5986400896311589	0.0254067535653333	0.462550949076013
0.165882852016269	16:75405241:A:ATAAT:R:wC	0.6001688424441011	42	0.41911353561320097	16	GTEx	309.186232994014	204.487211620566	309.186232994014	GTEX	347.17115298659894	310.174048386606	413.077846329825	0.20164671003552895	0.265548082549564	0.33663386572661497	TACAACCAGAAATGTCTCTAGACACTGCCAAAAGTCCCCTAGGACAAATACAAGTTAAAACATTTTAAGTAATGTCAACATAATATGATACAATTTCATAATTATATATCTCTCTCTAAAGATGATTAAACACTGGCTAATGTCTTAAGTAAATAAAACTGTGGAGATTAAAATAGTGATGTCAAAGCAGATTAAG	0.520759758138618	0.0688897849834825	0.3771023660155779	0.410712173604962	0.0238141990392991	0.213126975458422
0.17052184447139598	4:20780035:T:C:A:wC	-0.573533854995211	42	0.576570140594146	4	GTEx	115.05594773557199	63.27119134311089	115.05594773557199	GTEX	129.780249924805	42.4430688909321	171.835938190124	0.29283249972439	0.945408923114698	1.6049475012962198	TACAACCATAACATTGACCAATATTTGTAGAACCTTAAATTCTTAACTCATAGTTAGAATTAAATATATTTATTGAATTTAAATCAAGCAATTCATAGACGTCAAGATTGGAAACTATTCAGTGGATTTGCAAATGAAATGTAGTTTTGACACACACACAAATCAGTACAAGGAAAACTGGGGAAATCTGAATAAGATCA	0.661888645853786	0.7344216664480341	0.838271709972164	0.560352022878833	0.544082135233778	0.719411453825108
-0.195377948513548	6:90441851:A:G:R:wC	-0.0963651251255057	42	-0.0277812917702422	6	GTEx	423.380734671377	332.179097052189	423.380734671377	GTEX	369.074619101619	310.708452008812	416.425017778809	0.214101263506927	0.308574673010833	0.338638489626987	TACAACCCAACCCCGGCCAATAAAAGAAAAATACAAAAACAAAACTTGCATCAAAAATAAAGGCTCTCGTGCCCTTTGTTCAAGTGTACTCTCATGGCAACTGGCCAAAAAAACACCCCTCTGCACAAAAATAAAATTGCTTTGCTAAAAACCCTTTGTTTAAGTGTTCAATTTCTTTACAATTTTAAGCATTATTCCTA	0.470740513915384	0.8748742033152959	0.96710325199549	0.361479653301443	0.754819300639641	0.934616337481129
0.133503205367453	6:90441851:A:G:A:wC	-0.489871514087422	42	0.327316353965712	6	GTEx	472.4696139772429	472.92735058744796	472.4696139772429	GTEX	518.021768398677	336.79874075571	591.526181951406	0.160587313022861	0.254612762118816	0.33183900146953	TACAACCCAACCCCGGCCAATAAAAGAAAAATACAAAAACAAAACTTGCATCAAAAATAAAGGCTCTCGTGCCCTTTGTTCAAGTGTACTCTCATGGCAGCTGGCCAAAAAAACACCCCTCTGCACAAAAATAAAATTGCTTTGCTAAAAACCCTTTGTTTAAGTGTTCAATTTCTTTACAATTTTAAGCATTATTCCTA	0.515708823508896	0.139379662118425	0.507796400798713	0.40577965463585897	0.0543562771133749	0.32395111078173405
0.32863037579777193	22:24270585:G:A:A:wC	0.528242722372285	42	-0.14008085006280702	22	GTEx	834.718857881442	897.4526868702699	834.718857881442	GTEX	1046.9361986970698	1294.44289413144	757.1928476987201	0.139165748483243	0.16312088613445902	0.267934404112474	TACAACCCCAAAACAAAAACAGGGAGTGTGGTGCCACCTATGTCCACACATAGACATGGCCTTGGTGTGGCTGTACTGGAAGGTCCCATGTATGCCGTAAGAGGGCATGAGGGCTGGGGCCATCTGAACACAGCGGAAATTTGGGACCCTCAGGCTCGCCAGTGGAATTTTGTTGCCACTGTGTCTACTCCTAGGAGCAC	0.0357428126344163	0.004471570689334271	0.7558889112223871	0.0182045370011504	0.001202227030267	0.6011011180369921
0.19132323133052104	22:24270585:G:A:R:wC	0.21194681808021806	42	-0.354030545915049	22	GTEx	554.049405374589	605.004067863662	554.049405374589	GTEX	631.867096315034	700.8724850197569	433.720482698964	0.155577131102693	0.193512977085414	0.316119403499096	TACAACCCCAAAACAAAAACAGGGAGTGTGGTGCCACCTATGTCCACACATAGACATGGCCTTGGTGTGGCTGTACTGGAAGGTCCCATGTATGCCGTAGGAGGGCATGAGGGCTGGGGCCATCTGAACACAGCGGAAATTTGGGACCCTCAGGCTCGCCAGTGGAATTTTGTTGCCACTGTGTCTACTCCTAGGAGCAC	0.313556665609883	0.478525165125252	0.43868425548159895	0.218785309145232	0.273403210648043	0.26274501878742496
-0.333709834286436	4:88732918:A:T:R:wC	-0.268791622017132	41	-0.16547895088371806	4	GTEx	1262.23416619356	882.296156006681	880.964272670937	GTEX	1001.23426157813	731.9489404223482	786.2319530778668	0.0875837865442966	0.182647753586024	0.157053573553803	TACAACCCCACCACAAGTCTATAGAACCACTTCCCCACCTTTTGGGAAAACCACCACCGTTGAATACGAGGGGGAGTACGAATACACGGGCGCCAATGAATACGACAATGGATATGAAATCTATGAAAGTGAGAACGGGGAACCTCGTGGGGACAATTACCGAGCCTATGAAGATGAGTACAGCTACTTTAAAGGACAAG	0.000319439505002336	0.297630997620739	0.401299587231063	0.00013886665981213	0.141118292570857	0.29204478332851896
-0.254421720373615	4:88732918:A:T:A:wC	-0.0754167487709908	41	-0.32187263302988106	4	GTEx	1363.35379486653	943.30045620005	956.337207341705	GTEX	1142.97859839749	895.31729394358	764.185250584322	0.0832997003775484	0.17684521563232394	0.16200785508295198	TACAACCCCACCACAAGTCTATAGAACCACTTCCCCACCTTTTGGGAAAACCACCACCGTTGAATACGAGGGGGAGTACGAATACACGGGCGCCAATGATTACGACAATGGATATGAAATCTATGAAAGTGAGAACGGGGAACCTCGTGGGGACAATTACCGAGCCTATGAAGATGAGTACAGCTACTTTAAAGGACAAG	0.00442218236124565	0.8228411486759449	0.0879100266553732	0.0022559137804548397	0.6697754157059511	0.0469476943034019
-0.2982848933409289	5:148604890:G:A:A:wC	-0.0872578137623134	42	0.104611169416224	5	GTEx	106.958678275653	76.96994024370551	106.958678275653	GTEX	86.7006542387014	72.40437301555541	115.24109797920799	0.376008617398891	0.688785861972802	0.646683752470262	TACAACCCCCACCTCTATCTAGTTCCAAATCATTTTCATCACTTCAAAAGGAAACCTCATACATGCCATTAAGCAGTCATTTCCCATTCCTCTGTCCCCAAACCCCTGGCAGTCACCAATCTGTTTTCTGTCTCTATGGATTTGCCAATTTTGTATAGCTCTTACAGATGGAACCATACAATATATGTTCTTTTGTGACT	0.5375743751528621	0.95247314662583	0.932309884899818	0.42760730584280093	0.899190894190501	0.871490462670259
-0.0393990831523625	5:148604890:G:A:R:wC	-0.0968462393294833	42	0.346649943485286	5	GTEx	181.89931718925598	218.316557705794	181.89931718925598	GTEX	176.777293740957	204.28732471797798	231.058912690578	0.3316896252093089	0.425473049696117	0.397747900618639	TACAACCCCCACCTCTATCTAGTTCCAAATCATTTTCATCACTTCAAAAGGAAACCTCATACATGCCATTAAGCAGTCATTTCCCATTCCTCTGTCCCCGAACCCCTGGCAGTCACCAATCTGTTTTCTGTCTCTATGGATTTGCCAATTTTGTATAGCTCTTACAGATGGAACCATACAATATATGTTCTTTTGTGACT	0.935671844732977	0.9116884391080072	0.568997381050932	0.905447290728869	0.8199415538011129	0.38346385083735496
1.43811581254556	20:391025:T:C:A:wC	1.96891942382386	42	1.45849567302445	20	GTEx	578.928658524569	573.662686577448	578.928658524569	GTEX	1567.77751386651	2245.35647672018	1590.34595390655	0.128207000909188	0.13140472758172098	0.17410150371662805	TACAACAGAAGAAAACGGAACAGTGACGTAAACAAATTTGATGGCAGGGAGTCCAGATAGGGAGGTTCTGCTCCCGACAGTCCTCAGAGGCTCATATTGCTTCTCTCACCATTCTGCCATTCATTCCCAGATTCCTCATGGTGCAAAATGGCCATTCCAGCTCCATCCAGCCATCACATCACAGGAGGAAGGGAAGAAAG	1.92599983895633e-28	1.0801713824895499e-49	3.77320150693062e-16	3.35962287741117e-29	9.394699943457286e-51	5.416850825935829e-17
0.192807547414694	2:112722418:G:T:A:wC	-0.427229573967973	41	-0.113325054570111	2	GTEx	1347.18123591009	916.6768355768761	1018.61289979991	GTEX	1540.2307224132	681.937238464375	941.770078230775	0.0799896822508476	0.284232056208503	0.155590939696103	TACAACACATCATCTGAGATTTTTAAACTGTGGCTTTTATTTTGCTATTTCTGGTATTCTGAAATATGCATAGCATAGTGGCCCTGTATGTACTGGGGGTTTAGGCAGCAGGATCAGGTGAGCCTCAGAACCCACTTTCCTTGATATTGGGGCTAGCGATTTGCAGTAAAAATCTAAATGATCCTGCTTTATTACCTAAT	0.0270736226034806	0.284172719021383	0.577929671358847	0.0159348111592076	0.13281292294342698	0.46639781392765
0.0101062509892857	2:112722418:G:T:R:wC	-0.643044244521371	41	-0.131731805114768	2	GTEx	1614.14695879613	1057.4321901074	1259.34538045261	GTEX	1625.76079305797	677.380701514275	1150.35365862513	0.0698905673576699	0.246272912606432	0.12640343490092198	TACAACACATCATCTGAGATTTTTAAACTGTGGCTTTTATTTTGCTATTTCTGGTATTCTGAAATATGCATAGCATAGTGGCCCTGTATGTACTGGGGGGTTAGGCAGCAGGATCAGGTGAGCCTCAGAACCCACTTTCCTTGATATTGGGGCTAGCGATTTGCAGTAAAAATCTAAATGATCCTGCTTTATTACCTAAT	0.910975509854732	0.0289672339740135	0.407085158059521	0.8850258504959341	0.009025038172755179	0.297340433359151
-0.565374166740227	3:53332706:G:C:A:wC	-0.0473054916930308	42	-0.981630570557622	3	GTEx	253.808262004453	268.801355450165	253.808262004453	GTEX	171.443924589422	260.415137040982	128.072207251208	0.313919784078055	0.4147798018658809	0.668821595575804	TACAACAAAAGAACCAGACTCCAACTCAGTTCTAACAATACAGTCTACATTCTTAAGCAGTGTGCCACCATATGGAGATGTCAATTCAGCAAAGTATAGCTTACCTAATCACCTGGATGGTGATACTTACCTCCGGAAAACAGGTACAGCTAAGGTTTGAATAACTGAGGTGGCTACAGATCAAAATGCATCAACGTTTG	0.121256362015114	0.9575571277574008	0.278167872471833	0.0717005524910169	0.909198434285886	0.14218527782322002
0.533194516224056	2:87152891:G:A:R:wC	0.0961492067555689	42	-0.21282977967432	2	GTEx	508.980227579462	460.987467854059	508.980227579462	GTEX	737.089480241475	492.43071368960295	438.31273512811896	0.15835447356495802	0.236375853439772	0.357681816423553	TACAAATTAAAATATTACTGTTTATGAGAATGAGATTCTAAATGTAAATGGAATTCACAGAATGCATAATTTTTTTCTCGTTTAAAGAAATAGAGTCTCGCTGTATGCCTAGGCTGGTCTCGAACTCCTGGGCTCCAGCCATCCTCCCATTTCAGCCTCCCAGAGTGTTGGGATTACAGGCGTGAGCCACCACGCCTGGC	0.0018646350993689101	0.832267395956391	0.7178243458062491	0.000759645842310881	0.6841812703775911	0.551826466895918
-0.0918302662932717	7:73259935:T:C:A:wC	0.6905392409325122	41	-0.339068591039758	7	GTEx	996.20073710277	525.9384746005239	744.2149348299298	GTEX	935.2056562286881	848.162901255987	588.723088668236	0.0883731416249629	0.19653217815177	0.17045647687746202	TACAAATTAGATGTAGAGATGATCATGGACAATTATCAATCATTATTATAAACATTATTAATCATTAGCTTTTAATTACTAATATAACCTAGGAATAACCGGCAGGTATAGGGTCAGGTGCTCAAGAGACATTGTGAGAAGTGACCTAGAAGGCAAGAGGTAGCCTTCTGTCACGCCCACATAAGGGCTACTTGAGGGCT	0.37108934028119295	0.00173531647432691	0.0874764239719026	0.298749102190865	0.00044204597358314695	0.0466813539293711
0.0526198842403197	7:73259935:T:C:R:wC	0.974029222212642	41	-0.339554849460579	7	GTEx	846.940352186366	379.772134749529	694.449694039518	GTEX	878.8118992091521	745.7749419185112	549.140996431249	0.0878853793423389	0.215680199363474	0.187797153236938	TACAAATTAGATGTAGAGATGATCATGGACAATTATCAATCATTATTATAAACATTATTAATCATTAGCTTTTAATTACTAATATAACCTAGGAATAACTGGCAGGTATAGGGTCAGGTGCTCAAGAGACATTGTGAGAAGTGACCTAGAAGGCAAGAGGTAGCCTTCTGTCACGCCCACATAAGGGCTACTTGAGGGCT	0.6203740339526421	2.8978015569204603e-05	0.124650257514173	0.5493508912142	6.29946155636793e-06	0.070591918701732
-0.0296766661538185	19:57030405:C:A:A:wC	-0.0957639931945941	42	-0.243596326712668	19	GTEx	486.160319839021	369.4912729139071	486.160319839021	GTEX	475.42733558012395	345.784765526826	410.34988950099	0.191569602790508	0.26068967296177203	0.325915511455128	TACAAATTATAATGTACCCTGCTGCTCTTTCATTCCTTTCCTGTAGCAGATAGGAAAAATCTAAACCCTGTTAGCCTCTTCCTGATCAGCTCCTTCCTAATTCTATAACCTCATTCTTTATTACTTTTTAGCTTTTTCATTATACTTTAGTCCAGAGTTTGCTAAATTATGTGAGATACCCAGGGTATGTTTCAAGTGAG	0.91539596209314	0.850031750048853	0.636538522419398	0.8768897226414591	0.7133589872042009	0.4548090486615471
0.0104535662198539	19:57030405:C:A:R:wC	-0.39703405185318896	42	-0.7533814192516841	19	GTEx	379.389643241794	333.44474312106604	379.389643241794	GTEX	382.481587059633	253.231675848684	224.58385107902402	0.190946854177647	0.505905691271608	0.471926618246101	TACAAATTATAATGTACCCTGCTGCTCTTTCATTCCTTTCCTGTAGCAGATAGGAAAAATCTAAACCCTGTTAGCCTCTTCCTGATCAGCTCCTTCCTACTTCTATAACCTCATTCTTTATTACTTTTTAGCTTTTTCATTATACTTTAGTCCAGAGTTTGCTAAATTATGTGAGATACCCAGGGTATGTTTCAAGTGAG	0.971101313886609	0.642003346343176	0.228584489395613	0.95634086439204	0.4325716916776551	0.110400572422869
-0.140590496560441	21:33768719:G:A:A:wC	-0.144100822421693	42	0.0448750407588521	21	GTEx	319.788017672649	180.51858404677898	319.788017672649	GTEX	289.643791842884	163.269137132864	328.672232480402	0.205330214419992	0.43528619880833	0.42344336698824303	TACAAATTCTCAGAATTAAACTAAAAAGACTGCACAGCATCTTTAAGGACAACATTGTAAAATAATATTTGGTTAAATAAAGATACATACTATGTTCACAGAAGAATGTCTTCACATTGTAAAACTGCTAATTTTTCCTAAATTAAGCTGTAAACTATTACCATTCCAATAAAAATTAAATTCAGAAAACCATAATATAT	0.6007174708755789	0.866582557055677	0.9566890686644692	0.493530486420422	0.7406078873222579	0.915601007239878
-0.18268202043635	21:33768719:G:A:R:wC	-0.230979159657706	42	-0.150904989040463	21	GTEx	223.973938657887	111.652153210728	223.973938657887	GTEX	197.243693337104	95.21690326967258	201.403697952779	0.243196602800158	0.44337435080652093	0.5052250474690649	TACAAATTCTCAGAATTAAACTAAAAAGACTGCACAGCATCTTTAAGGACAACATTGTAAAATAATATTTGGTTAAATAAAGATACATACTATGTTCACGGAAGAATGTCTTCACATTGTAAAACTGCTAATTTTTCCTAAATTAAGCTGTAAACTATTACCATTCCAATAAAAATTAAATTCAGAAAACCATAATATAT	0.561727143851313	0.7774095627836379	0.868501203916334	0.452550282352661	0.6023964311005289	0.765177615423647
0.376448106000695	16:21475169:C:T:R:wC	0.228495454650547	41	0.36442796578750497	16	GTEx	557.096807824625	352.827529629971	409.171625341858	GTEX	723.778180171858	413.295558186595	526.661480267697	0.11884109383772	0.24621524962702804	0.166574651197442	TACAAATTTTGTAGTCAATTGAGGTCAAATTTAACTACAAATTTTGCATTGTCTACATTGAACACATGATTCTTAAAAGCCTCATGTTTTATTTCAGAACAGGACTCAGGAAGCTGCAGACTGTGCAGGAGGTTGTTTAGGGCACAAGTCATTTCTCCCAATATTAACTTATAGGCAGTCTCCAAAACAGGAATATTCTT	0.0030874794750620697	0.5664905531108679	0.0573169668182625	0.00153671449892088	0.35339134125329097	0.0286859484237187
0.0107205463302534	16:21475169:C:T:A:wC	0.269083003197861	41	-0.00365494034274323	16	GTEx	997.489512146181	547.9770082464552	773.317908657323	GTEX	1005.5904993431101	660.7548344999681	770.663656159373	0.0790057779075213	0.231043365662003	0.153035927881424	TACAAATTTTGTAGTCAATTGAGGTCAAATTTAACTACAAATTTTGCATTGTCTACATTGAACACATGATTCTTAAAAGCCTCATGTTTTATTTCAGAATAGGACTCAGGAAGCTGCAGACTGTGCAGGAGGTTGTTTAGGGCACAAGTCATTTCTCCCAATATTAACTTATAGGCAGTCTCCAAAACAGGAATATTCTT	0.9167267046008	0.442762934064242	0.9875170428615628	0.8920638285411291	0.24416359236531104	0.980946021613902
-0.7523704987760501	3:53332706:G:C:R:wC	-0.605959218180927	42	-0.523830111426237	3	GTEx	396.990003831496	415.074983999812	396.990003831496	GTEX	235.99132658407	272.72933817977	276.153198652083	0.23192413573995	0.31580468379136	0.455198420889041	TACAACAAAAGAACCAGACTCCAACTCAGTTCTAACAATACAGTCTACATTCTTAAGCAGTGTGCCACCATATGGAGATGTCAATTCAGCAAAGTATAGGTTACCTAATCACCTGGATGGTGATACTTACCTCCGGAAAACAGGTACAGCTAAGGTTTGAATAACTGAGGTGGCTACAGATCAAAATGCATCAACGTTTG	0.00282224033630778	0.14080052883192498	0.4231448126133621	0.00117848398926856	0.0550123796471678	0.249825581944394
-0.259914868502097	11:86112735:G:C:R:wC	-0.464837854072661	41	-0.0932063154257996	11	GTEx	660.463898897028	325.406342275995	458.20852360904007	GTEX	551.85167460415	235.957299672302	429.868392078809	0.110511906570627	0.371574615525483	0.18925659059932895	TACAACAAATATTGAGCACCACCATGTGCCAGGTAATATTCTAGGCACTGAAGATTCAGAGTTACAGATGTATAAACCTGCTTTTATAAAACTTACAGTGTTGCAGGAAGACTGAAATTAAAAAAAAAATGCATGCGACGAAGACAACAAAAGTACAGAGGCTGCAAAAGGACAGAGTAATTGTTGGAAGTGGTTGGTAA	0.0313108232554738	0.399419609390432	0.7169618214076758	0.0186769252405269	0.210936431338216	0.622375464966165
0.234576264209812	10:49810252:T:C:A:wC	0.06810484960346	41	-0.440072206866777	10	GTEx	255.47410483712397	197.742962163478	203.435911150019	GTEX	300.778237829697	207.442251923302	150.089952228826	0.149921565067311	0.341711367411586	0.267654214235793	TACAACAAAAGTGCCTGGAGCATGGGTGCACAATAAATGTTGGTTTACTTTCTTGTGGGACAATCACAAGAATAAGGCCATTGAAGGTACTTCATCATACTAATAGAGCTTTCTCTCCCCACCCCCAAAGTATTGACCAGGCTCTGAACATTCATCAAGGCTCCTGAGACATTGACACTCCTGCTACAGGAGATGGTTAA	0.164726637536041	0.923398922115023	0.167525909773458	0.117662670664725	0.842024018219208	0.100138640435371
0.0101892760648263	10:49810252:T:C:R:wC	0.45481715608977	41	-0.493533146380734	10	GTEx	383.063583963596	237.25406195948503	304.687989794425	GTEX	385.293570554151	325.11265800793	216.354537445017	0.116949934296549	0.258161120124013	0.277698553962664	TACAACAAAAGTGCCTGGAGCATGGGTGCACAATAAATGTTGGTTTACTTTCTTGTGGGACAATCACAAGAATAAGGCCATTGAAGGTACTTCATCATATTAATAGAGCTTTCTCTCCCCACCCCCAAAGTATTGACCAGGCTCTGAACATTCATCAAGGCTCCTGAGACATTGACACTCCTGCTACAGGAGATGGTTAA	0.9470152954295308	0.18761950455559895	0.132014388865184	0.930572065192423	0.0781103656189904	0.0755310300409487
0.701026551021131	7:102111936:G:A:A:wC	0.5392763790685989	42	0.778005724824968	7	GTEx	870.8075463107491	975.55873975143	870.8075463107491	GTEX	1415.04257338829	1417.6765623557199	1493.16022699534	0.122930646250434	0.171274799591522	0.208569788799536	TACAACAAACAGCCCAGGAGGAGCTTCGACACAGCAGCTGCTGTGTTGAAAGGAGCAGCAGGGGCCTTGGCGGCAGAGGTGGTGGCGGCGGTAGTTATGAGCTTCTCTTTCTCACCAGCAGCCCCTGGGCCGCCGCCTCCCTCCCTGCCCGTATGTCTGGTCCCTGTGTCTAAGATGCTTCTTCTCTTACCCTCTGCCCA	4.07137627976508e-08	0.00598992074704404	0.000720903580074415	1.1798098636285e-08	0.00164052796007891	0.000191332572947226
1.01315252658143	7:102111936:G:A:R:wC	0.346366811385483	42	1.00784077613136	7	GTEx	768.361550347704	955.614325721192	768.361550347704	GTEX	1550.28830971668	1214.27411866583	1543.39057594941	0.105306277222697	0.17594816352900894	0.23457915135938606	TACAACAAACAGCCCAGGAGGAGCTTCGACACAGCAGCTGCTGTGTTGAAAGGAGCAGCAGGGGCCTTGGCGGCAGAGGTGGTGGCGGCGGTAGTTATGGGCTTCTCTTTCTCACCAGCAGCCCCTGGGCCGCCGCCTCCCTCCCTGCCCGTATGTCTGGTCCCTGTGTCTAAGATGCTTCTTCTCTTACCCTCTGCCCA	3.28042251490596e-21	0.127862432161008	7.196943458374341e-05	6.518921728685828e-22	0.0490021408679922	1.7361120752332902e-05
0.417223370057984	1:52279998:C:T:R:wC	0.388417126560671	42	0.24027042334684195	1	GTEx	299.7960552500749	289.44170870457003	299.7960552500749	GTEX	399.75145468335603	379.237942406837	354.30324001472	0.20044730995152	0.323849542354651	0.4219690344244771	TACAACAAACCACCGTGACACAAGTTTACCTACATAACAAACCTGCACATATACCCCTGAACCTAGAATAAAAGTTTAAAAAATTCTCAATAGAAGCATCAACAATAAAAGAGAAGCGTGAAAATAAAGGGACTGCCCACATATGTGTAAAGCCTTAGTATACAATCACATGTAGAGGGATAAGGATATGGAGTCAATAA	0.0682733897270145	0.4251039599582089	0.73128758141159	0.0373916792399174	0.230382065993856	0.569082698703927
0.006819366657028	1:52279998:C:T:A:wC	0.386769394784846	42	-0.188310195291939	1	GTEx	295.098330144628	240.60150656362202	295.098330144628	GTEX	296.44646812397	314.365579667197	258.288304865501	0.239107861613793	0.32824252863142	0.38940714411063	TACAACAAACCACCGTGACACAAGTTTACCTACATAACAAACCTGCACATATACCCCTGAACCTAGAATAAAAGTTTAAAAAATTCTCAATAGAAGCATTAACAATAAAAGAGAAGCGTGAAAATAAAGGGACTGCCCACATATGTGTAAAGCCTTAGTATACAATCACATGTAGAGGGATAAGGATATGGAGTCAATAA	0.985327924943597	0.43585127116820893	0.7762445438924059	0.977247381987167	0.238675542584665	0.628682716371673
-0.0600973317637223	17:6522233:A:G:R:wC	-0.477298522284924	42	-0.726819531811201	17	GTEx	298.489917856749	194.14907699470902	298.489917856749	GTEX	286.95958938685004	139.55539237673798	180.641025559601	0.23010499973107104	0.37526769554775896	0.509218574781352	TACAACAAAGAAAAAAACTTCGGCAAATGAAAAACAAAATCAGGTAGAAAAAAGTTCAAATATGTCATTAATCTCATTAAATGTAAGTAGATTGAATATAGAACTCTTAAAACAATTAAAAACTCCAATAATAGGCCAGGCGCTGTGGCTCATGCCTGTAATCCCAGCACTTCGGAAGGCTAAGACAGGTGGATCACTTG	0.854274080835864	0.389339205672127	0.295169459855005	0.7939587008957399	0.203412874858852	0.153486730272751
0.0437616715004127	17:6522233:A:G:A:wC	0.0189284681323378	42	-1.04759811248057	17	GTEx	235.8995582812	130.017615559696	235.8995582812	GTEX	243.017398394852	131.811325733065	114.03060432657499	0.219180024882101	0.419407702692201	0.907338970320632	TACAACAAAGAAAAAAACTTCGGCAAATGAAAAACAAAATCAGGTAGAAAAAAGTTCAAATATGTCATTAATCTCATTAAATGTAAGTAGATTGAATATGGAACTCTTAAAACAATTAAAAACTCCAATAATAGGCCAGGCGCTGTGGCTCATGCCTGTAATCCCAGCACTTCGGAAGGCTAAGACAGGTGGATCACTTG	0.8899761327363449	0.983581900537505	0.421157507034795	0.841745829271105	0.964002551783669	0.248261248680101
-0.31023252548961106	11:86112735:G:C:A:wC	-0.385363085834295	41	0.036200895073252	11	GTEx	1484.62158452046	1029.7891924708804	1093.68844571113	GTEX	1196.8698304858901	788.9777615650661	1120.86138811059	0.0878558724725454	0.204987986298839	0.12916823951641002	TACAACAAATATTGAGCACCACCATGTGCCAGGTAATATTCTAGGCACTGAAGATTCAGAGTTACAGATGTATAAACCTGCTTTTATAAAACTTACAGTCTTGCAGGAAGACTGAAATTAAAAAAAAAATGCATGCGACGAAGACAACAAAAGTACAGAGGCTGCAAAAGGACAGAGTAATTGTTGGAAGTGGTTGGTAA	0.0008979732579800359	0.151516974356051	0.8434294320934859	0.000413752382688097	0.060117604850862	0.7792768236997192
0.461240595905603	7:44140907:A:G:A:wC	-0.278609834116117	42	0.0959552175995859	7	GTEx	179.848063610303	182.796664704509	179.848063610303	GTEX	247.622417392509	150.672734507949	192.187238542825	0.269414315744737	0.3881080581389579	0.579440809722182	TACAAAGGGTTTGCTGGGCCATCTCGGTACACACAGCTTCACTTCCTTCTGAGGCACAACCCGTGTCTGAGCTGCTGCCATGGGGGTCCTGGGGGCCACGGAGGCCATGGGGCAGGTTGGGAGGGTCTGCTCCCAGCCTCCCAGACCCTGCCACTCCTGCCTGTCCCCAGGCCCTGATGACCTCTTATCCTTCTGTGCCC	0.143493177578887	0.6769609245681469	0.9306241135206708	0.0868944198487614	0.4728395087312751	0.868471992441323
0.6832844077065929	7:44140907:A:G:R:wC	0.0579121461127481	42	0.10940992513935302	7	GTEx	270.302487538307	296.846849059412	270.302487538307	GTEX	434.278289069971	309.092458825494	292.890630574656	0.192493135892649	0.291705796650621	0.427378087499323	TACAAAGGGTTTGCTGGGCCATCTCGGTACACACAGCTTCACTTCCTTCTGAGGCACAACCCGTGTCTGAGCTGCTGCCATGGGGGTCCTGGGGGCCACAGAGGCCATGGGGCAGGTTGGGAGGGTCTGCTCCCAGCCTCCCAGACCCTGCCACTCCTGCCTGTCCCCAGGCCCTGATGACCTCTTATCCTTCTGTGCCC	0.000979275420697399	0.923724563779543	0.8890204297251929	0.000385734897742681	0.8426309668943341	0.7979487871306609
0.35729068032225	5:87529929:G:A:R:wC	0.0742210928239648	41	0.327243373053603	5	GTEx	903.5672072044432	504.656096672277	752.140643355529	GTEX	1157.8706904569099	531.3105012023872	944.472778919484	0.0779565351120178	0.202403979506381	0.14977791753977698	TACAAAGGGAAATAGAGGAATGGCCAAAAACTAAGAAATGGATATGGAGGGGCTTTGTTTTTTAAGGGGGAGAGAGGTAGGGCTGTGACTTCTTTATTCGTTGTTGTTACTTTAAATGGGAGAAGTTTAAAAAAAAAGTGTGTGTGGTAACAGGAATAATCCAACTGAAATGGAGCAGGTGATAAAATACATTTTACAAA	1.22083832769258e-05	0.8503407874759541	0.0576752863462053	4.57905566266669e-06	0.713844452087532	0.0288993128696574
0.346489752845295	12:27920579:A:G:R:wC	-0.18304946776645	41	0.777397684939065	12	GTEx	795.935533738099	506.243092406887	611.693498887361	GTEX	1011.71361020136	445.88982471958	1048.65635458949	0.0946337338625964	0.231245850859059	0.135496501242692	TACAAAATTAGCCAGGCGTGGTGGCGCATTCCTGTAATCCCAGCTACTCGAGAGGCTGAGGCAGGAGAATCGCTTAAACCCAGGAGGTTACAGTGAGCCAAGATCACGCCATTGCACTCCAGACTGGGCAACAAGAGCGAAACTCCGTCTCAACAACAACAACAACAACAACAAAACCCTGGGGATTTATATATCAGGTT	0.000559488093091814	0.638390069710519	4.6530283859258096e-08	0.000250863538604308	0.428605922289849	9.614076420267309e-09
0.00789886878456088	7:38781822:C:T:R:wC	-0.205212090782374	42	-0.0603423334563812	7	GTEx	256.147451280895	144.441039252921	256.147451280895	GTEX	257.726836209374	125.268478727504	246.577527673346	0.20921413864389304	0.499470735266958	0.448873574044	TACAAAATACCACATAAAACAATGAACATATAAGCAACATTATAATGCAATTTTATTTGCACATAATTTGCATATAATGCAATTTTAGATCAAAAGTAACTCAAAGAAAAAATTATTTCCTTCAAAGTAAGTGTTAAAACCATTTGAATTTCTAAACTCTTAAGAATTAATCTTCTAAACTTCCAAGAACTAACGCTCCT	0.980406648572989	0.830385864499751	0.9442932597228928	0.969883065564456	0.6811758631335071	0.8930621043017021
-0.22488727951666695	7:38781822:C:T:A:wC	0.24291146598910895	42	-0.0516764894679507	7	GTEx	344.16618331237197	162.59128279513504	344.16618331237197	GTEX	294.114705010782	192.34602552093003	332.494624552639	0.228074578347117	0.44088693328393	0.341219410253573	TACAAAATACCACATAAAACAATGAACATATAAGCAACATTATAATGCAATTTTATTTGCACATAATTTGCATATAATGCAATTTTAGATCAAAAGTAATTCAAAGAAAAAATTATTTCCTTCAAAGTAAGTGTTAAAACCATTTGAATTTCTAAACTCTTAAGAATTAATCTTCTAAACTTCCAAGAACTAACGCTCCT	0.431588647649482	0.762366590408419	0.936892450176731	0.324120751724865	0.5816604714181209	0.879623501384047
-0.483381687321031	11:77865961:A:G:R:wC	-0.23866724870703895	41	-0.37108787307376	11	GTEx	1082.0993067484198	735.978753742404	824.158371311369	GTEX	774.2774708063548	624.028138538912	637.2002227302298	0.0881512705954943	0.184241692225616	0.146720719320091	TACAAAATACCATCACAGCAACACCTAGATTCGTGTTTGATTAATAAAGTAGGTACTATATCCTAGCCATATTGACACATAAAACTAAACTTCATGGTCAGACTTGGTGGCTCACGCCTGTAATCCCAGCATTTTGGGAGGCCAAGACAGGGGGATTGCTTGAGTCCAGGAGTTGGAGACCAGCCTGAGCAACATGGCAA	1.29241569823609e-07	0.3780064612755461	0.0254479484473022	4.1688006600715896e-08	0.19518122895186896	0.0114318798840714
-0.358061435772478	11:77865961:A:G:A:wC	-0.503388833304429	41	-0.719065870255338	11	GTEx	929.919157015172	578.136201096053	742.85456889221	GTEX	725.680872867981	407.934901884843	450.863200747171	0.0864588814743101	0.253487787706997	0.21066164932436304	TACAAAATACCATCACAGCAACACCTAGATTCGTGTTTGATTAATAAAGTAGGTACTATATCCTAGCCATATTGACACATAAAACTAAACTTCATGGTCGGACTTGGTGGCTCACGCCTGTAATCCCAGCATTTTGGGAGGCCAAGACAGGGGGATTGCTTGAGTCCAGGAGTTGGAGACCAGCCTGAGCAACATGGCAA	8.47813157962452e-05	0.12361599387597097	0.00186078498549219	3.4518150166579804e-05	0.0470499337474464	0.000641650800580871
0.7200668558407121	17:781043:T:A:A:wC:Alt_17-781115-A	0.36868804666668	42	1.08858021613528	17	GTEx	300.745350593259	307.213714292002	300.745350593259	GTEX	494.57297422244596	396.623653657002	640.088713935052	0.17330766797243805	0.26027416640293105	0.392673452921198	TACAAAATACTCGTTATTTTTACCATCTAACCTTGTGAGTTAGAGCGACTGAAGAGGAAAGGCCGTAGCGTCTGAGCTGCTCTGTGAAGAATGAACCGGATTTCACCAGGCAGGCCAGGAGTGGGATAGGGCGAGGCATCCAAGAAACAGCAAGAGGCAGGCAGAGCTCAGAACACGTTTTTCCAGACTGTGAACCATGA	9.14373169597e-05	0.321914513765268	0.0171079458862601	3.25505185874829e-05	0.156618271866207	0.0055674080445046285
1.0486257037836	17:781043:T:A:A:wC,17:781043:T:A:A:wC:Alt_17-781040-R,17:781043:T:A:A:wC:Alt_17-781115-R	0.22118582989679106	42	1.32042378269961	17	GTEx	306.864231044662	317.197106699331	306.864231044662	GTEX	634.644560784492	369.72915620541	765.83767396694	0.14799417555522698	0.28327164361181395	0.266370721388418	TACAAAATACTCGTTATTTTTACCATCTAACCTTGTGAGTTAGAGCGACTGAAGAGGAAAGGCCGTAGCGTCTGAGCTGCTCTGTGAAGAATGAACCGGATTTCACCAGGCAGGCCAGGAGTGGGATAGGGCGAGGCATCCAAGAAACAGCAAGAGGCAGGCAGAGCTCAGCACACGTTTTTCCAGACTGTGAACCATGA	5.5507891158735405e-12	0.644096077026585	3.28208296710722e-06	1.38455496207116e-12	0.43490491154303706	7.155663659817259e-07
0.670963103301541	17:781043:T:A:R:wC:Alt_17-781115-A	0.30819355611132304	42	1.09723944550913	17	GTEx	336.022805957922	374.39948722731697	336.022805957922	GTEX	534.5182132081881	463.403138236411	719.89984001224	0.203152901908066	0.277320073850218	0.277798702875924	TACAAAATACTCGTTATTTTTACCATCTAACCTTGTGAGTTAGAGCGACTGAAGAGGAAAGGCCGTAGCGTCTGAGCTGCTCTGTGAAGAATGAACCGGTTTTCACCAGGCAGGCCAGGAGTGGGATAGGGCGAGGCATCCAAGAAACAGCAAGAGGCAGGCAGAGCTCAGAACACGTTTTTCCAGACTGTGAACCATGA	0.0023204209847375607	0.47010869626447	0.00030643321718839	0.0009574194376952141	0.266427202082512	7.82281336282656e-05
0.46510375285640204	17:781043:T:A:R:wC,17:781043:T:A:R:wC:Alt_17-781040-R,17:781043:T:A:R:wC:Alt_17-781115-R	0.583321278570228	42	0.82766645960658	17	GTEx	373.61002505657996	364.091034497566	373.61002505657996	GTEX	516.054700184808	545.785837640737	663.6497606708281	0.167965363380837	0.26088738067688605	0.296022608910074	TACAAAATACTCGTTATTTTTACCATCTAACCTTGTGAGTTAGAGCGACTGAAGAGGAAAGGCCGTAGCGTCTGAGCTGCTCTGTGAAGAATGAACCGGTTTTCACCAGGCAGGCCAGGAGTGGGATAGGGCGAGGCATCCAAGAAACAGCAAGAGGCAGGCAGAGCTCAGCACACGTTTTTCCAGACTGTGAACCATGA	0.0121576449805326	0.0727894328940103	0.0159945243330798	0.00562207635115666	0.0253575226774852	0.00517462987747874
0.6221442399444611	17:781043:T:A:A:wC:Alt_17-781040-A	0.80765368635981	42	1.02689361209344	17	GTEx	213.902405442774	219.721106082993	213.902405442774	GTEX	329.101513835424	385.047998498879	435.987341475617	0.210693682119142	0.27915138032060904	0.344730661645662	TACAAAATACTCGTTATTTTTACCATCTAACCTTGTGAGTTAGAGCGACTGAAGAGGAAAGGCCGTAGCGTCTGAGCTGCTCTGTGAAGAATGAACTGGATTTCACCAGGCAGGCCAGGAGTGGGATAGGGCGAGGCATCCAAGAAACAGCAAGAGGCAGGCAGAGCTCAGCACACGTTTTTCCAGACTGTGAACCATGA	0.00709199712558399	0.0131442501377547	0.00935189656842962	0.00314867498868516	0.0038128222778759705	0.00289352428243256
0.604098201136546	17:781043:T:A:R:wC:Alt_17-781040-A	0.33148793060694004	42	0.640801226274305	17	GTEx	389.774183396537	401.347659608247	389.774183396537	GTEX	593.2289254860569	505.056648823749	607.00795869107	0.151830911601466	0.21232206078768895	0.324353214152237	TACAAAATACTCGTTATTTTTACCATCTAACCTTGTGAGTTAGAGCGACTGAAGAGGAAAGGCCGTAGCGTCTGAGCTGCTCTGTGAAGAATGAACTGGTTTTCACCAGGCAGGCCAGGAGTGGGATAGGGCGAGGCATCCAAGAAACAGCAAGAGGCAGGCAGAGCTCAGCACACGTTTTTCCAGACTGTGAACCATGA	0.000189292202572371	0.260434480857364	0.116029003271729	6.92766947787872e-05	0.118464650101565	0.0481969478702026
0.36205678640243	6:136861576:A:AAAAG:A:wC	0.6239404762549511	42	0.5138038689265889	6	GTEx	460.96803975985	417.600024059901	460.96803975985	GTEX	593.130553545353	643.3567016358149	659.2792681016281	0.161678795069374	0.184033981568179	0.288745647493722	TACAAAATACTTTAATATCTACCCCAATTTAACCTTTCCTGGTTTTAAGGGGCAGGAGGGAGAGGAAGGCAGTGTAGGAGCTAGGCAAAGTCAAAACAAAAGAAAGCTGAATGGTATTTTGTCTCACTGCACATATTCATACAGAAATGTGCGTACATGTGGACACTGAGTATATGTGTGCATACTTAGCTATTCAATTG	0.0478261783675639	0.00267584169765266	0.16783449870739	0.0251325983636868	0.000698022431359972	0.0751686100722389
-0.30117049084444103	4:21132665:A:G:R:wC	-0.962733498868374	42	-1.81685404677749	4	GTEx	24.896021341618198	39.0894400787996	24.896021341618198	GTEX	20.3158403066339	20.083638125539398	7.10349680553241	1.02530445517457	1.3565574678071397	2.80313317604594	TACAAAATCATAAGTCAAGCCATTGTAAGTCCAGATGCTCCTTGACTTATGCTGGGATTATAACCCCCAAAAGGCCATAATCTAGTTGAAAAATCCTAAATTGAACCATTTTAGGTCAGGGAACGTATTTCTGTATATATATGCTCCCCGAAGGTATGTAGTAGATTGTTCATAGTGGCACATTTTTAATAACCAAAAAG	0.835059870981715	0.681076608108894	0.689812381208422	0.76895840483219	0.477897204216164	0.516887180995073
-0.469100682410335	4:21132665:A:G:A:wC	-1.24838286621803	42	-0.523836496932234	4	GTEx	23.6080467862704	20.4510242982245	23.6080467862704	GTEX	17.228980180660994	8.59577086028628	16.3759854616958	1.01119520431251	1.86871754911899	2.3652017704490897	TACAAAATCATAAGTCAAGCCATTGTAAGTCCAGATGCTCCTTGACTTATGCTGGGATTATAACCCCCAAAAGGCCATAATCTAGTTGAAAAATCCTAAGTTGAACCATTTTAGGTCAGGGAACGTATTTCTGTATATATATGCTCCCCGAAGGTATGTAGTAGATTGTTCATAGTGGCACATTTTTAATAACCAAAAAG	0.7332489568783329	0.702767124735852	0.905326908415115	0.642714272009502	0.504106421961618	0.82472146975359
1.2355496778856498	13:36387832:T:G:A:wC	0.422674855310426	42	1.59171591486874	13	GTEx	249.837032717127	188.22538410729402	249.837032717127	GTEX	587.215140172298	252.01326227855301	753.3844707389792	0.17003398750712	0.317937450148452	0.252218527560859	TACAAAATGATTATTAAAAGTAATAATAAGTCTACGAAAATGAAAACCATTGAAATACATAGAACCATAATTGTGATGTTCTTTTTATTCCCTGTACAAGGGTCTTTTAATCACTTGCACAGTGCCCCGCCCCGCTTTTTTTTTTTTTTTTTTTGCTTTAAAAACCACACAGTAGGATTTTTGTGAACATAAAGAGGTTC	1.5054501664918e-12	0.361759143945567	1.52602290251588e-09	3.68958019596741e-13	0.183706901851282	2.77488433395628e-10
1.17657992418645	13:36387832:T:G:R:wC	1.27500795614318	42	1.74702767805662	13	GTEx	618.141372781157	360.71675831726196	618.141372781157	GTEX	1396.0403639553501	872.1527196547639	2072.4367079590397	0.108607731264156	0.16796373567882095	0.20899667320200704	TACAAAATGATTATTAAAAGTAATAATAAGTCTACGAAAATGAAAACCATTGAAATACATAGAACCATAATTGTGATGTTCTTTTTATTCCCTGTACAATGGTCTTTTAATCACTTGCACAGTGCCCCGCCCCGCTTTTTTTTTTTTTTTTTTTGCTTTAAAAACCACACAGTAGGATTTTTGTGAACATAAAGAGGTTC	1.33071847267356e-26	2.06419221676726e-13	4.3915386324098084e-16	2.3937513837666696e-27	3.17515419564463e-14	6.31893317089102e-17
0.107051092880812	12:53098241:G:A:A:wC	-0.0338287400651794	42	0.7363109865273109	12	GTEx	762.23724184002	546.743534604831	762.23724184002	GTEX	820.334184986064	533.874339219029	1271.50835017112	0.135429777551047	0.25257035602929	0.233518754811424	TACAAAATGCAAGCCCAAATTTTTTTTATTTTTAGATTCAGCAAACAAAACATTGTTTAACTGCTAAAAATAGCAACAATAATAATAATTTTCTAAATGATTACTCTCAAATTCTGTGCTTACCACAAGGCAATAGCAAAGCACGGTAGACCAGCACTAATCTGTGCTCACCCTCTGAGAAGCACGTCCCAGACAGCATC	0.539244620597442	0.949537093272014	0.00543474605583565	0.429262316517586	0.8934516898804991	0.00161539344957769
0.498795705623671	12:53098241:G:A:R:wC	0.041815160444862	42	0.6476944047060771	12	GTEx	603.373036408776	402.253586881706	603.373036408776	GTEX	853.075139069163	413.884083680873	944.574426388181	0.14761945773353	0.270799200500729	0.25354815358804	TACAAAATGCAAGCCCAAATTTTTTTTATTTTTAGATTCAGCAAACAAAACATTGTTTAACTGCTAAAAATAGCAACAATAATAATAATTTTCTAAATGGTTACTCTCAAATTCTGTGCTTACCACAAGGCAATAGCAAAGCACGGTAGACCAGCACTAATCTGTGCTCACCCTCTGAGAAGCACGTCCCAGACAGCATC	0.0017897698187867102	0.941596927299947	0.0308100092822772	0.000727687289858712	0.87728339513144	0.0106333627537157
-0.225626417172533	6:80584370:A:T:R:wC	0.26109012429078104	42	-0.0876022377030477	6	GTEx	40.8975362373766	21.594078840504302	40.8975362373766	GTEX	35.1448419445088	25.8890709804779	38.414944614367705	0.611219387887014	2.36108150101104	1.4252709642442	TACAAAATGCATTTACGGTAGGAACAGAAGTTGACAATAAAAGTTAATATTGTCACAATGTGCATTCTAATTTACACGAAACTCATTGCAAGGAAGCAGATCTTAAAAGTAGTCTTGATACTGGAAGACTGGGAAGAGTTTGGGTGTGCTCAGGACAGAGCTATTGACTAAAGTGTGAGGTATGTGTAGAGAAAGATGAG	0.790131142227729	0.958917546378912	0.975715876002323	0.7120222872658629	0.9119488261939108	0.9509900286797222
-0.17420681994165	6:80584370:A:T:A:wC	-1.9824010299751005	42	-3.2526642311052503	6	GTEx	19.5349844456635	11.1155779246015	19.5349844456635	GTEX	17.2276893117226	2.77766209084538	1.9870556738280505	0.935251697577134	2.80016387387096	2.95495923384434	TACAAAATGCATTTACGGTAGGAACAGAAGTTGACAATAAAAGTTAATATTGTCACAATGTGCATTCTAATTTACACGAAACTCATTGCAAGGAAGCAGTTCTTAAAAGTAGTCTTGATACTGGAAGACTGGGAAGAGTTTGGGTGTGCTCAGGACAGAGCTATTGACTAAAGTGTGAGGTATGTGTAGAGAAAGATGAG	0.897653517934727	0.681954243572043	0.448451507974348	0.852235139927157	0.478970760123247	0.271006531149632
-0.102741725234579	11:33029826:A:G:R:wC	-0.237201969468614	41	-0.399423537021008	11	GTEx	1094.50620886607	814.1686346688948	800.023499618477	GTEX	1019.25555980092	690.826042199617	605.9271503695539	0.0865848661374644	0.184176791852464	0.17496449845301	TACAAAATGTTTTTTAAAAAGTTAGCTGGGTGTGGTGGTGCATGCCTGTAGTCCTAGCTACTTGGGAGGCATCACTGGGAGGACTGCTTGAGCCCAGGCATTCAAGGCTGCAGCAAGCTATTATCCTGCCGCATACTCCCGCCTGGGTGACAGAGGGAGACCCTGTCTCAAATAAATAAATCAATATCTGAAATTTTTTA	0.302269759781991	0.38154585758117104	0.0462193753659854	0.235384874971707	0.197779491544476	0.0224372416230898
0.8747603906852991	19:17366018:T:C:A:wC	-0.200421243193234	41	1.16145561622474	19	GTEx	598.237918642291	372.38710586400396	459.6951757078089	GTEX	1096.96931362539	324.05328841907004	1026.6731468802	0.0856924635677778	0.30966159859432	0.177627150487811	TACAAAACTGCATCTCTACAAAACATACAAAAAATAGCTAGATGTGGTGGTGCGTGTCTGTAATCCCAGCTACTCAGGAGGCTGAGACAGGAGAATCTCCTGAACCTGGGAGGCGGAGGTTGTGGTGAGCCGAGATTGCAACATTGCATTCCAGCCTGGGCAACAAGAGCCAAACTCCGTCTCAAAAAAAACAAAAAAAA	9.761717706107037e-24	0.7135833062109409	3.4161012680017e-10	1.82332352542161e-24	0.5174852571854429	6.20442596724877e-11
0.20978110971368305	22:42492362:C:G:A:wC	0.0945587616871653	42	-0.161732830750875	22	GTEx	408.36804900096604	413.792967685769	408.36804900096604	GTEX	472.70077637934304	442.047195372157	364.653798234741	0.162414745397349	0.230796702442978	0.3756126375703661	TACAAAAATTTGTTTAAAATAGCCAAGCATGGTGGTACGTGTCTATAGTCCCAGCTACTCGAGGGGCTGAGGTAGGAGGATTGCTTGAAGCCAGGAGTTGGAGGCTACCATAAACTATGATCCTACCACTGTACTCCAGCCTGGGTGACAAAAAAACAAACCTAAACAAAACACAAAATATGGTGATACGGTTTGGATAT	0.286935840325138	0.8309034313835629	0.802792720031168	0.196482425197008	0.6820217301456111	0.6667708019130361
0.453262514516579	8:11136683:C:T:R:wC	-0.551731680116815	41	0.0996158860705753	8	GTEx	338.997785188644	231.076283432773	303.618782863251	GTEX	464.300510353541	157.580051909942	325.167275351995	0.126160905002257	0.353998746820106	0.220707839094531	TACAAAACAACTAAGTACACAGAGAATGGCTGTTCATTAGGAGCATACACAGGCCATGTCTTCTCCGTCTCAGTTATTCCTGCTAATTTTGGACACGGTCGGCCTGCTTTGTTCAAACCACATTCAAAAGGCCTCAATTTCTACTAAGTACTCACGGCCTAGTAGGGCAACACAAAACCAGGAAAGTAAATCTGTACTTC	0.000719498057900031	0.261499002899831	0.7416669779347991	0.000327227159893832	0.119098286304622	0.651739263249759
0.447845782284622	8:11136683:C:T:A:wC	-0.3910977541567971	41	0.338293581150419	8	GTEx	681.944059827092	462.037403935708	544.972325773454	GTEX	930.734899453784	352.276312794754	689.481317913935	0.0827285972009937	0.328825263826897	0.148579238007836	TACAAAACAACTAAGTACACAGAGAATGGCTGTTCATTAGGAGCATACACAGGCCATGTCTTCTCCGTCTCAGTTATTCCTGCTAATTTTGGACACGGTTGGCCTGCTTTGTTCAAACCACATTCAAAAGGCCTCAATTTCTACTAAGTACTCACGGCCTAGTAGGGCAACACAAAACCAGGAAAGTAAATCTGTACTTC	1.8953448115592802e-07	0.430233701204334	0.0468658389937258	6.18274674508163e-08	0.23429069144971	0.0227948053765366
0.6971983623865229	11:9488406:TTACAA:T:R:wC	0.492570037480971	41	0.353235610211776	11	GTEx	553.626672248003	203.75355642703	365.363337597762	GTEX	897.644078138508	286.64317668789	467.43360535809404	0.113433128894472	0.358128010328141	0.203653051153863	TACAAAACACAATAAAATAGCTGACTGTTTTTAGACTGAAACGATGAGAATATGGTGCAGAGAGCAGTAAAGATATTATTGTAATACTTTTAAATATTACAATAGAGTAATACTCTGGTTTTTTTTTGTGTGTGTGTGTGTGTTTTTTTGACACAGAGTCTCTCTGTGTCACCCAGGCTGGAGTGCAGTGGCGCGATCTC	2.71177001614256e-09	0.34055768459435903	0.14276035484856398	7.929217385112631e-10	0.169006800987566	0.0828299341547218
0.537791194623082	11:9488406:TTACAA:T:A:wC	0.408130932811331	41	0.0152652278243665	11	GTEx	900.10457262419	419.177360450839	779.00527580009	GTEX	1306.49008825431	555.906759598422	787.446496555761	0.0722026673327548	0.203429585851161	0.15121886570750698	TACAAAACACAATAAAATAGCTGACTGTTTTTAGACTGAAACGATGAGAATATGGTGCAGAGAGCAGTAAAGATATTATTGTAATACTTTTAAATATTAGAGTAATACTCTGGTTTTTTTTTGTGTGTGTGTGTGTGTTTTTTTGACACAGAGTCTCTCTGTGTCACCCAGGCTGGAGTGCAGTGGCGCGATCTC	3.82981613202777e-13	0.118695377193856	0.9460062404488848	9.451027043348939e-14	0.0448294106980618	0.919591813908402
0.186834362248182	6:86257535:C:A:A:wC	-0.328640535434168	41	-0.0356525970755007	6	GTEx	473.21808707307997	223.46297919682004	279.913790730229	GTEX	538.849597558261	177.725620156086	273.729970619244	0.10578659170760303	0.480150902271113	0.291697599927198	TACAAAACAGGTTCTTAACCTTTGTGAAAATGGGCAAATAAAAGCTATTCTGATTTTGGCATTTAAAATATTTCTAAATCATTCTTGTTTCTTCAAAATATCACTGGATCAAAGGTAGAAGCATCCAAAGTGTCCATCAATGGATGAACAGATAAGCAAAACATGTTATACACATACAATGAAATATTACTCAGCCTTGA	0.113377989258485	0.694250929324942	0.934181030568133	0.0773716805330502	0.493689408257653	0.9027212134801872
-0.187076444360904	6:86257535:C:A:R:wC	0.246338042139451	41	-0.421828465847546	6	GTEx	746.1533130659599	373.833469671325	459.3425828833229	GTEX	655.240426413766	443.3552360367421	343.379130981957	0.113041519979902	0.276686425306534	0.210555511214344	TACAAAACAGGTTCTTAACCTTTGTGAAAATGGGCAAATAAAAGCTATTCTGATTTTGGCATTTAAAATATTTCTAAATCATTCTTGTTTCTTCAAAATCTCACTGGATCAAAGGTAGAAGCATCCAAAGTGTCCATCAATGGATGAACAGATAAGCAAAACATGTTATACACATACAATGAAATATTACTCAGCCTTGA	0.139927738018108	0.5863897385622691	0.0849745422159921	0.0979375463872181	0.373296832283178	0.0451335795808641
0.572083397924214	19:9535242:G:C:A:wC	0.439773398694973	41	-2.03453906358376e-05	19	GTEx	741.4087041050882	498.66564150693	619.138052591045	GTEX	1102.44045120289	676.092108417961	618.9063484340049	0.0812037667912166	0.212655242820192	0.142811409155388	TACAAAACCCGGAGCAGCTGAGGTTCAAGTGGAGGGCAGGGAAAATATGGAATTAGTCACTGAAGAAGTAAACCATGGACATCAACTACAACCTCAAGACCAGTGACAGAAACAAGAAATGTAGTTTTGCATGTTTTCTCTCTGCTTGTTATACGTATGTGTGTTTATATCCATGTGTTTATTTATTTAAATGAACCATT	7.145196284513151e-12	0.104621360720303	0.999915622936412	1.85414587474002e-12	0.0386389810750809	0.999886330699256
0.2921024435596261	19:9535242:G:C:R:wC	0.2758508611843269	41	0.0740714579030501	19	GTEx	1800.42038207888	1262.85999996136	1355.5337496774	GTEX	2203.88561756811	1528.8168571004999	1426.3439336734302	0.070278883863059	0.140225416862251	0.128194868717626	TACAAAACCCGGAGCAGCTGAGGTTCAAGTGGAGGGCAGGGAAAATATGGAATTAGTCACTGAAGAAGTAAACCATGGACATCAACTACAACCTCAAGAGCAGTGACAGAAACAAGAAATGTAGTTTTGCATGTTTTCTCTCTGCTTGTTATACGTATGTGTGTTTATATCCATGTGTTTATTTATTTAAATGAACCATT	7.96734644941755e-05	0.128202804905948	0.6664136518122139	3.233963766354329e-05	0.0491606337630511	0.563396717881372
0.710178951443125	19:17366018:T:C:R:wC	-0.130852464151979	41	1.17843035705142	19	GTEx	883.394137176655	608.9425871332039	690.381573378859	GTEX	1444.73350785208	556.056264901467	1562.13764679831	0.098470967936564	0.248498382109573	0.121763804967952	TACAAAACTGCATCTCTACAAAACATACAAAAAATAGCTAGATGTGGTGGTGCGTGTCTGTAATCCCAGCTACTCAGGAGGCTGAGACAGGAGAATCTCTTGAACCTGGGAGGCGGAGGTTGTGGTGAGCCGAGATTGCAACATTGCATTCCAGCCTGGGCAACAAGAGCCAAACTCCGTCTCAAAAAAAACAAAAAAAA	2.16586805137937e-12	0.774766390491918	3.04689327119376e-21	5.51099418637095e-13	0.598490353822174	3.73952144851033e-22
0.3884694430432439	5:59988547:G:A:R:wC	1.15839642849153	41	-0.0259103116133392	5	GTEx	5.7219218228169915	6.21978546250203	10.1236052507365	GTEX	7.42243996432706	13.9049534453584	9.88532442368956	0.8844438036053192	1.48132185285094	1.54281174205522	TACAAAAGCTAAATATCTGAACACCTTATAACTCAGCAATTCTACTCCTAAGCATATACCCAACAGAAATCCATATATATGCTCCCCAAAAGACACATTGTTCATAATGGCACTATCCATAATAGGCAGAAACAACCCAAATGTCCATCAACATAATAAGTTATAATATATTCACCAATAGAATGCAGTGAAAATGAACG	0.7216904749026141	0.643426284258663	0.991251079505634	0.660498828737047	0.43421348671280896	0.986600785260681
-0.3880175800650539	19:17967456:T:G:A:wC	0.0480634899624975	42	-1.02301474227403	19	GTEx	644.296720039658	709.080333081496	644.296720039658	GTEX	491.80335136287397	733.6705782923642	318.068481547247	0.195254103663307	0.209407559599013	0.377140556607129	TACAAAACTTGGCCGGGCACGGTGGCTCACACCTGTAATCCCAGCACTTTGGGAGGCCGAGGCGGGTGGATCACGAGGTCAGGAGTTTAAGGAAAAAAAGATAAAACTTAGCTGGGTTTCATGGCATCCGTCCTAACTACTCGGGAGGTCTGAGGTGGGAGAATCTCTTGAACCTGGGAGTTCGAGGCTGCAGTGAACAG	0.0834639026408331	0.910916139320703	0.0202048310967073	0.0468953447369782	0.818463787289289	0.006676657240333001
-0.51954747281586	19:17967456:T:G:R:wC	0.17403067341127698	42	-0.7270437460407471	19	GTEx	621.635784993489	600.49572652522	621.635784993489	GTEX	433.957047704927	677.651476928958	375.387243024256	0.17060121303283698	0.241184064204948	0.366882099328281	TACAAAACTTGGCCGGGCACGGTGGCTCACACCTGTAATCCCAGCACTTTGGGAGGCCGAGGCGGGTGGATCACGAGGTCAGGAGTTTAAGGAAAAAAATATAAAACTTAGCTGGGTTTCATGGCATCCGTCCTAACTACTCGGGAGGTCTGAGGTGGGAGAATCTCTTGAACCTGGGAGTTCGAGGCTGCAGTGAACAG	0.00534164790422426	0.675110602763046	0.114661439621568	0.00232377656725025	0.4705601941994171	0.0475148144564645
-0.471952537304061	19:32854834:A:C:R:wC	-0.408354826574075	41	-0.0368293809582197	19	GTEx	1071.72158169107	723.6031653912669	773.202427947847	GTEX	772.8386879066229	545.5014788694	754.3045541279379	0.0880196567159069	0.24016306932312	0.158835909873823	TACAAAAGAGATGCTGGGCCCAGGCAGAGTGCTGTCCCTGCTGAGGTCCCCATGCTATGTCTGGCTGCTCTGGAGTCACTCTAGTATCTTGGGAGCATCACAGGCCTGGACCACACAGTTTCTGTGCCCCACTGGGGACCTTGGGAATGTTATGCCATACTAAGCCTCTTTTCCCATACGAAACTCGGGAGAATACTTCC	2.5019509867846197e-07	0.208369740481055	0.871838278760359	8.23514387749596e-08	0.0890701582697159	0.816638504248575
-0.366146835042608	19:32854834:A:C:A:wC	-0.570710676789878	41	-0.29312167163389896	19	GTEx	721.333841163642	508.180705657544	542.458657252045	GTEX	559.0634320965049	341.893669610502	443.02205464380205	0.127747250804371	0.24721978418301704	0.195216181029737	TACAAAAGAGATGCTGGGCCCAGGCAGAGTGCTGTCCCTGCTGAGGTCCCCATGCTATGTCTGGCTGCTCTGGAGTCACTCTAGTATCTTGGGAGCATCCCAGGCCTGGACCACACAGTTTCTGTGCCCCACTGGGGACCTTGGGAATGTTATGCCATACTAAGCCTCTTTTCCCATACGAAACTCGGGAGAATACTTCC	0.0078146620719778	0.0616106636658815	0.212488447947249	0.00415455688823194	0.020970487790098	0.133220228730683
0.5459409186839911	12:56921966:C:T:R:wC	-0.632571918911093	41	-1.08004292522502	12	GTEx	15.262890534734499	18.334115034455	25.806574421778198	GTEX	22.3263227079952	11.814129091449802	12.2153279875716	0.62883866619786	1.94479785991302	1.35786671337456	TACAAAAGATACAAAAATTAGCCACATATGGTGGTGTGTGCCTGTCGTTCCAGCTGCTCAGGAGCCTGAGGTGGGAGGATCACCTGAGCTGGTAGAGGTCGAGGCTACAGTGAGCCATGATCATGCCACTGCATTGCAGCCTGGGCAACTGAGCGAGACCATGTATCAAAAAAAAAAAAAAAGTCAAGTGTGCAAATCAT	0.461151866861706	0.869033522917389	0.539691437553702	0.38529948707096895	0.7449815906437529	0.426382683712144
-0.148362171962282	12:56921966:C:T:A:wC	-0.123415299990944	41	-0.663520822430544	12	GTEx	72.4232601872138	33.4855635886843	40.75857998601779	GTEX	65.57518418293321	30.620826288855	25.897862719348	0.290592048504394	0.9774919427833052	0.7605610989084409	TACAAAAGATACAAAAATTAGCCACATATGGTGGTGTGTGCCTGTCGTTCCAGCTGCTCAGGAGCCTGAGGTGGGAGGATCACCTGAGCTGGTAGAGGTTGAGGCTACAGTGAGCCATGATCATGCCACTGCATTGCAGCCTGGGCAACTGAGCGAGACCATGTATCAAAAAAAAAAAAAAAGTCAAGTGTGCAAATCAT	0.6758496241622091	0.952655506246436	0.49679516463585	0.609665226849152	0.899528412040889	0.382984952051132
-0.0655728874119404	11:33029826:A:G:A:wC	-0.283037965523757	41	-0.0660863558325299	11	GTEx	2004.94006066282	1382.07145209697	1507.7366770329902	GTEX	1914.9796364233896	1135.88476445338	1438.9810621789002	0.071355349308464	0.14384769623052998	0.118419077514019	TACAAAATGTTTTTTAAAAAGTTAGCTGGGTGTGGTGGTGCATGCCTGTAGTCCTAGCTACTTGGGAGGCATCACTGGGAGGACTGCTTGAGCCCAGGCGTTCAAGGCTGCAGCAAGCTATTATCCTGCCGCATACTCCCGCCTGGGTGACAGAGGGAGACCCTGTCTCAAATAAATAAATCAATATCTGAAATTTTTTA	0.433281649339021	0.128102313285655	0.6780197268315861	0.358115207395427	0.0491114874405092	0.5767953095452389
0.44216880061521	12:27920579:A:G:A:wC	0.137716646271894	41	0.959306922587119	12	GTEx	1050.75508767614	622.481667336098	840.652299091971	GTEX	1428.3633836575198	684.3612607278959	1633.6112538821399	0.0708096562888986	0.221963771149225	0.0994106571181477	TACAAAATTAGCCAGGCGTGGTGGCGCATTCCTGTAATCCCAGCTACTCGAGAGGCTGAGGCAGGAGAATCGCTTAAACCCAGGAGGTTACAGTGAGCCGAGATCACGCCATTGCACTCCAGACTGGGCAACAAGAGCGAAACTCCGTCTCAACAACAACAACAACAACAACAAAACCCTGGGGATTTATATATCAGGTT	1.4749841169402e-09	0.72733611030661	3.99627054375964e-21	4.25238526812499e-10	0.534963862395355	4.91842764505808e-22
0.255029378720902	5:87529929:G:A:A:wC	-0.0274650793327835	41	0.30975065822242304	5	GTEx	1161.6311402226	592.077089493309	823.279729607897	GTEX	1386.80919625971	581.288272282774	1019.6135463118601	0.0726611489320535	0.19936477527063695	0.138688918958333	TACAAAGGGAAATAGAGGAATGGCCAAAAACTAAGAAATGGATATGGAGGGGCTTTGTTTTTTAAGGGGGAGAGAGGTAGGGCTGTGACTTCTTTATTCATTGTTGTTACTTTAAATGGGAGAAGTTTAAAAAAAAAGTGTGTGTGGTAACAGGAATAATCCAACTGAAATGGAGCAGGTGATAAAATACATTTTACAAA	0.000968593087207949	0.9480804513883672	0.0517131482399848	0.00044836778277086893	0.890427767645342	0.0255212353969996
0.6507082490522099	6:122792608:G:C:A:wC	1.80585740056526	42	1.50516176641765	6	GTEx	1111.96646561926	1095.24631439581	1111.96646561926	GTEX	1746.4669407232095	3829.1356720673402	3156.30388531357	0.102377682403615	0.118358898266181	0.133700411720382	TACAAACAAAACCACGAAAAGGGACCTCAAAGAATGGGAGACAGCGTTCACGAAGCAGGGGTGGGGGAGGGGCCCTATTCTAGTTCTCTTCCTCAATTTCAGTCATCTTCCCATCGCCACTAAACCTTACGGCCAGTGATCAGTTCTTCGCAAGACCCAAAGCTCTGAAGCTGAGTCTGAGTGACGAGAGGAGACGGGAA	7.69925948445775e-10	1.7180432206628395e-51	1.9471396532668295e-28	2.07131625547186e-10	1.4683075866691394e-52	2.1217786055780497e-29
0.5442341150717779	16:9056540:G:C:R:wC	0.191458097968857	42	-0.737884109926485	16	GTEx	811.613076784075	922.705225636923	811.613076784075	GTEX	1183.99818089556	1053.97053815356	485.328493889683	0.124806609061393	0.15416387452985095	0.373513015900125	TACAAACTCCCCGAAAAACAGGTGGATTCGGAAACCAACAGCGCCCGGGTCAGAACTCTGGGCCAGTCCAAAACCTGACAACATCTGCGTTCCTTGCAGGTATTTTCGAACGTAAGCCCGACGCTAGGCAGTGCTGTTAGAAAGTGATTTGGAAGAGCGCTTCCGAGCCACGGCGCGCCCTCCGGGGGAGCGCACCGGAG	3.76408801741391e-05	0.403916939482284	0.116054847430681	1.29694813927152e-05	0.214268715614954	0.04820865832351
0.0289068694355585	6:132802041:T:C:A:wC	0.41110134078704297	42	0.24208725289949495	6	GTEx	664.1639787550071	503.64331399436094	664.1639787550071	GTEX	677.404968328168	669.818209993996	786.87283437566	0.16116879904941905	0.208703946178548	0.26439905007103304	TACAAACTGCAGCCTGTGATCAGTTGTAGAGTGGTAACTTAGCACCTGCCAGTATTCTTTTTCTTGCTCTGCAATGTATATATTTAGATATATTAACTGCTCGTCTCCTTCCCTATTTCCTCCACTGTTATATATAGAATGTACCATTTGTGGTTACTCTGAGACACTGTTCCACAGGCTAAGGAATACTGCTGTTCAGT	0.9014712226439742	0.127563140112117	0.5455228065692059	0.8576568221807459	0.0488633250664921	0.359869820228134
0.487995034794309	6:132802041:T:C:R:wC	0.3962487097792561	42	0.231620725755005	6	GTEx	549.639442046054	454.971021927353	549.639442046054	GTEX	770.8486352188811	598.31590926847	644.447391849291	0.17077303021155898	0.195512246621782	0.296013727539399	TACAAACTGCAGCCTGTGATCAGTTGTAGAGTGGTAACTTAGCACCTGCCAGTATTCTTTTTCTTGCTCTGCAATGTATATATTTAGATATATTAACTGTTCGTCTCCTTCCCTATTTCCTCCACTGTTATATATAGAATGTACCATTTGTGGTTACTCTGAGACACTGTTCCACAGGCTAAGGAATACTGCTGTTCAGT	0.00942046459994047	0.113841426277256	0.6175125844807321	0.00426905182714175	0.0426909882416965	0.4339406632165229
0.14606576832498402	14:25507930:C:T:R:wC	0.859459923902821	41	0.173979152580317	14	GTEx	1506.65896054375	955.3444034029112	1111.3869726655198	GTEX	1668.20902634591	1733.05478642212	1253.25727014516	0.0677867987216764	0.127604911688537	0.124803277492009	TACAAAGAAGGGAACAATAGACATTAGGCCAACTTGATGGCAGAGGGTAGGAGGAGGGAGAAGAGCAGAAAAAATAACTATTGGGCACTAGGCTTAGTACGTGGACGACAAAATAATCTGTACAACACAGTCCCATGACTTGTGTTTATCTATATAACAAACCTACACGTGTACCCTCGAAACTAAAAGCTTTTTTTTAA	0.0499543410697668	9.76796190228891e-11	0.25125358857513896	0.0311789036874296	1.6356945432529e-11	0.163309417421858
-0.116318687871551	14:25507930:C:T:A:wC	0.46693010638994	41	0.0210599071731496	14	GTEx	1369.78229615077	807.8017521576048	1032.9528492177499	GTEX	1264.34269156002	1116.72954564629	1048.21995620069	0.0864506699843838	0.18009329273047198	0.15548261060799	TACAAAGAAGGGAACAATAGACATTAGGCCAACTTGATGGCAGAGGGTAGGAGGAGGGAGAAGAGCAGAAAAAATAACTATTGGGCACTAGGCTTAGTATGTGGACGACAAAATAATCTGTACAACACAGTCCCATGACTTGTGTTTATCTATATAACAAACCTACACGTGTACCCTCGAAACTAAAAGCTTTTTTTTAA	0.23756900133191	0.0304086233810266	0.926933134110645	0.178466391808709	0.00952223730194933	0.89225717424517
0.29765972582144296	1:156132909:GCA:G:R:wC	-1.01917176727259	42	0.695455651573917	1	GTEx	255.28079455230701	290.89544633575804	255.28079455230701	GTEX	313.69173874367	143.519420877218	413.507058072538	0.204097172203536	0.3875146132951479	0.36328352695523297	TACAAAGAGTTGAACAAAGAAACTTCACGCTGGACTACTTATAGGGGCCCTGAGACCAACCCCCGGCCAGGCAGTGTGAGTACTACCCCCCACACTGAGCACAGTCTACACATACATAATGTGCATGAAAAAACACCTATCATGGCATAGTAAATGCCCAATAAATGTTAGTGCTCTCCACCCCACCAATCTCGCCTGCT	0.222050317075448	0.0275376972785931	0.13070984635188798	0.144724368637215	0.008537946656956171	0.0555741029117906
0.328009088081007	1:156132909:GCA:G:A:wC	-0.8889849004687421	42	0.449252185767362	1	GTEx	319.31694076899896	343.12583481845	319.31694076899896	GTEX	401.1436140972191	185.368614897308	435.768395105315	0.186960102616276	0.34394208203741605	0.3090064786202361	TACAAAGAGTTGAACAAAGAAACTTCACGCTGGACTACTTATAGGGGCCCTGAGACCAACCCCCGGCCAGGCAGTGTGAGTACTACCCCCCACACTGAGCAGTCTACACATACATAATGTGCATGAAAAAACACCTATCATGGCATAGTAAATGCCCAATAAATGTTAGTGCTCTCCACCCCACCAATCTCGCCTGCT	0.132597973105706	0.0310560879041982	0.283947927571516	0.0793562361993744	0.00974655668838666	0.145985100597599
0.11118301240716	14:107008694:A:C:R:wC	0.22036634959514004	42	-0.0373538098095565	14	GTEx	615.710620529123	281.09371355272003	615.710620529123	GTEX	665.547758648425	327.19463477492	600.601310085117	0.15730760641515806	0.27356790574254103	0.269694358597819	TACAAAGATATGTATGACAGTTTTGTTTATGATATTTATATTGGAAACAAATTTAAATTCCATCAACAGGAAAATAGATATACATATTGTCACTTATTCACTTAATGAACTGATTTATTTAATAATCTGTCATTTATTAATGCAATGGACTGATTCAGATATGAAATATCTATATGTGTATGAGTACATACATATTTATA	0.5877337991164849	0.6310352032963189	0.942331998544033	0.479698691729032	0.420515600084738	0.8898419257949058
-0.0609973757365027	14:107008694:A:C:A:wC	0.0242601570853131	42	-0.108534112957643	14	GTEx	241.946179060668	123.880269006616	241.946179060668	GTEX	232.421846038479	125.906189638572	224.267799961849	0.24888259861410605	0.4780805909087321	0.5389609772203761	TACAAAGATATGTATGACAGTTTTGTTTATGATATTTATATTGGAAACAAATTTAAATTCCATCAACAGGAAAATAGATATACATATTGTCACTTATTCCCTTAATGAACTGATTTATTTAATAATCTGTCATTTATTAATGCAATGGACTGATTCAGATATGAAATATCTATATGTGTATGAGTACATACATATTTATA	0.863582883554225	0.981567408858138	0.914432812553422	0.806390666673445	0.9595287888423292	0.840404134364848
1.14018459755395	3:326837:C:T:R:wC	0.0796017738413727	42	1.3553600406685098	3	GTEx	310.672263117743	351.5109791640309	310.672263117743	GTEX	685.00955328673	371.693727794452	796.5159654636659	0.18083539304565105	0.336088939006711	0.310343204840732	TACAAAGCTGTTTTAAGCATATTTGTGTGTTTAAACATGCTTACGCATGTTTTCAAGCATAATTGAAATAATTAGAATAAGTTTCATTATCACCTTTCACCTTTTATGCTAGATGCTGGATCAAGTCAAAACTGGAATTGCAAGTCAAACATCTTGATGAGATACAGAATTCTGTAAAGGGAAGAGATGAATTACAAAAT	1.06429199879575e-09	0.9079014699139192	5.27670351268715e-05	2.8801445653057004e-10	0.812775218131479	1.2579530293572901e-05
1.66931485592271	3:326837:C:T:A:wC	1.38672572046389	42	1.7077853901858002	3	GTEx	501.989478063765	405.711203391896	501.989478063765	GTEX	1595.4041452267402	1060.4902802437	1640.53195792871	0.107090384366349	0.153931815395047	0.207311468667871	TACAAAGCTGTTTTAAGCATATTTGTGTGTTTAAACATGCTTACGCATGTTTTCAAGCATAATTGAAATAATTAGAATAAGTTTCATTATCACCTTTCATCTTTTATGCTAGATGCTGGATCAAGTCAAAACTGGAATTGCAAGTCAAACATCTTGATGAGATACAGAATTCTGTAAAGGGAAGAGATGAATTACAAAAT	6.826718494740338e-54	1.5406331476355096e-18	1.20594136976755e-15	8.797002759689727e-55	2.08511269025881e-19	1.75441617661903e-16
-0.053193063135856	1:119614071:T:G:A:wC	-0.132212451336029	41	-0.537719038163854	1	GTEx	650.853241588829	395.48263842047004	541.194475317367	GTEX	627.011501285642	360.968057097167	372.57621825069504	0.104434311410725	0.26931515286970104	0.193314544875416	TACAAAGGAAAGAAAATCAGTATGTCAAAGACACATCTGTACTCTCATGTTTATTGCAGCACTATTCATAATAGCCAAAATATGGAATCAACCTAAGTGGCTATCAACAGATGAACAGATAAAGAAAATACAGTATATACACACAATGGAATACTATTCAGCCTTGAAAAAGGAAATCCTGTCAGTTATGACAACATGGA	0.676608142288173	0.792129558488837	0.0130130220600348	0.6105106302121911	0.6234823572610461	0.00540957150331839
0.213864068591612	1:119614071:T:G:R:wC	0.255775707183075	41	-0.34709503848717	1	GTEx	461.351443925685	285.339071370327	460.5881242218009	GTEX	534.798315378816	340.924467280242	361.628840465363	0.112666755427606	0.3414618819078369	0.187049316936622	TACAAAGGAAAGAAAATCAGTATGTCAAAGACACATCTGTACTCTCATGTTTATTGCAGCACTATTCATAATAGCCAAAATATGGAATCAACCTAAGTGTCTATCAACAGATGAACAGATAAAGAAAATACAGTATATACACACAATGGAATACTATTCAGCCTTGAAAAAGGAAATCCTGTCAGTTATGACAACATGGA	0.0870862826855347	0.660873550010545	0.11392040223785302	0.0576697017468883	0.4538205662275711	0.0635057697188681
-0.0950620256120629	4:113113915:G:C:A:wC	-0.46283806001888	41	-0.662383990492053	4	GTEx	88.1832696330447	46.942857851683996	85.2708036726141	GTEX	82.6653528723535	34.052996808565695	54.038091266364795	0.24742870947398	0.927145822144166	0.5311238046650779	TACAAAGGACATGAACTCATCCTTTTTTATGGCTGCATAGTATTCCATGGTGTATATGTGCCACATTTTCTTAATCCAGTCTATCATTGTTGGACATTTCGGTTGGTTCCAAGTCTTTGCTATTGTGAATAGTGCTGCAATAAACATACGTGTGCATGTGTCTTTATAGCAGCATGATTTATAGTCCTTTGAGTATATAC	0.7571947257530992	0.7881915817110771	0.310992590744022	0.700830471619818	0.6176332783602391	0.212347377194582
-0.160405360132909	4:113113915:G:C:R:wC	-1.7413319223287902	41	-1.89601277566172	4	GTEx	52.5716777066954	41.556766700811295	37.001117059637	GTEX	46.883584460772106	12.4252542879253	9.88801401609662	0.3687837781426079	1.68699745701303	1.31599760896136	TACAAAGGACATGAACTCATCCTTTTTTATGGCTGCATAGTATTCCATGGTGTATATGTGCCACATTTTCTTAATCCAGTCTATCATTGTTGGACATTTGGGTTGGTTCCAAGTCTTTGCTATTGTGAATAGTGCTGCAATAAACATACGTGTGCATGTGTCTTTATAGCAGCATGATTTATAGTCCTTTGAGTATATAC	0.724452841878777	0.5115455183045361	0.23392363910602	0.663593099546845	0.301974784994909	0.149657638615004
-0.18550787577271904	14:59759978:T:C:A:wC	-0.33605520276912804	41	-0.44377119945948	14	GTEx	1664.67224407564	1093.4638781622	1359.15901817137	GTEX	1463.54006652831	866.153287191082	998.6773283427608	0.08998018188309599	0.216109160224302	0.13026449840582902	TACAAAGGAGGGATTGAGAATGTTCACTAGAGGAAAGAAAAGGGCAGGAAAATAGGAGCAGCTTACTGAAGGGAAAGTTTTCTTCTTTCCCAGATTTTACTACACCCTTGACAGCAATAGAAAGTTAATCATGGAAACTACTGCCCCTTAGATTAGAAAAGGCAAACCCTGGAGAATAGTAATGACCTCGGGCTTGCAGC	0.0615393511207666	0.262934662192057	0.00190298833707541	0.0392408225170927	0.119940053798649	0.000657549602382782
0.0387267567674337	14:59759978:T:C:R:wC	0.554641276591588	41	0.858768335584511	14	GTEx	1864.1243960530999	1240.81911151497	1349.84929559393	GTEX	1914.45364243357	1823.17229817178	2446.43885990686	0.0813752256803952	0.18233397178707894	0.117303937769452	TACAAAGGAGGGATTGAGAATGTTCACTAGAGGAAAGAAAAGGGCAGGAAAATAGGAGCAGCTTACTGAAGGGAAAGTTTTCTTCTTTCCCAGATTTTATTACACCCTTGACAGCAATAGAAAGTTAATCATGGAAACTACTGCCCCTTAGATTAGAAAAGGCAAACCCTGGAGAATAGTAATGACCTCGGGCTTGCAGC	0.6981721541720041	0.0083884752643815	1.5143560244995801e-12	0.63414311060952	0.00235091832285451	2.46345623279765e-13
0.360690966181305	8:144426787:A:T:R:wC	0.565706847817023	41	0.995376743064818	8	GTEx	284.317614592636	167.98676040398598	178.74593050988997	GTEX	365.20778808217597	248.57722989701	355.985299966541	0.129613950441309	0.316359287341252	0.231923235216177	TACAAAGGCAAGCCTCCCCACTCCCCAGCCACTCCCTTACTCAGTGAGGACCCAGGGCTGCTCACTGTGCCACCCGCCCGCCGCGCAGCACCATTCCCCAGCTACAGGGACAGCTGATGGTCACACAGACCCCACAGCGATCTCTGTCACTCCCAGACGCCCCCTCCCCAGTAACCCCTGTTGTGGGGGTGTAGACGGAG	0.00995009308559294	0.179041085249685	6.42748480418955e-05	0.0053890395047675	0.0737472281836132	1.7720093929114998e-05
0.5623386350268679	8:144426787:A:T:A:wC	1.19408134962038	41	1.56984846927968	8	GTEx	230.33021574387402	144.457112736828	156.80883130642098	GTEX	340.188929812607	330.27598475137796	464.9945528260369	0.135511099959463	0.333564729573342	0.18387360088696494	TACAAAGGCAAGCCTCCCCACTCCCCAGCCACTCCCTTACTCAGTGAGGACCCAGGGCTGCTCACTGTGCCACCCGCCCGCCGCGCAGCACCATTCCCCTGCTACAGGGACAGCTGATGGTCACACAGACCCCACAGCGATCTCTGTCACTCCCAGACGCCCCCTCCCCAGTAACCCCTGTTGTGGGGGTGTAGACGGAG	8.18887964821418e-05	0.0013659398297421901	9.802419529342491e-17	3.32823056387893e-05	0.000343911209164266	1.36978958240089e-17
0.517321482719247	16:9056540:G:C:A:wC	0.6001823622643441	42	0.0639523812961416	16	GTEx	1179.58030437548	1202.0312993688099	1179.58030437548	GTEX	1687.10183203565	1822.36144975634	1232.77579322974	0.115108477092669	0.128265570946754	0.210124672563652	TACAAACTCCCCGAAAAACAGGTGGATTCGGAAACCAACAGCGCCCGGGTCAGAACTCTGGGCCAGTCCAAAACCTGACAACATCTGCGTTCCTTGCAGCTATTTTCGAACGTAAGCCCGACGCTAGGCAGTGCTGTTAGAAAGTGATTTGGAAGAGCGCTTCCGAGCCACGGCGCGCCCTCCGGGGGAGCGCACCGGAG	2.06540084619404e-05	1.35478886873236e-05	0.8657422306089742	6.982922329373552e-06	2.87973388994752e-06	0.760857858510892
-0.491274106244215	5:180341751:A:T:A:wC	0.0998265424209099	41	-0.254729506169356	5	GTEx	820.3044526352029	485.40309196456	555.400550521832	GTEX	583.432442701761	519.905067637602	466.0243734024591	0.115242088585251	0.203875954330068	0.209142919796434	TACAAACTATCACACAACTATACCTTTTAAGAAGTGACATGATTAGGATGGTGAAATGGAGTTTTCAGTTCTCAAACTCCCACAGAAACACTAATTTTATCAACTACCATGAACAAAAGTATTTTTGTAGGAGTCTAGGAAGCCACTTGAGAGGTTCCAACTGGTTGGTCAGGCAAAAAAGCCAAGAACAGATGCATGGA	5.072421135561379e-05	0.7927104117063231	0.323793836078046	2.01723379448654e-05	0.6243861662531579	0.22323591089039
-0.6995285329159691	5:180341751:A:T:R:wC	0.0474291780239641	41	-1.10995481184174	5	GTEx	431.721799341856	234.815301166958	288.672894667222	GTEX	265.656156885557	242.785854450752	133.730923553628	0.16394940930708898	0.451242453347457	0.34766937740131393	TACAAACTATCACACAACTATACCTTTTAAGAAGTGACATGATTAGGATGGTGAAATGGAGTTTTCAGTTCTCAAACTCCCACAGAAACACTAATTTTAACAACTACCATGAACAAAAGTATTTTTGTAGGAGTCTAGGAAGCCACTTGAGAGGTTCCAACTGGTTGGTCAGGCAAAAAAGCCAAGAACAGATGCATGGA	4.99129713001794e-05	0.9611854020886208	0.00383751900871486	1.9835535228749202e-05	0.9162901355884908	0.00141018396707791
0.120639782240946	2:187563456:C:T:R:wC	0.440423740737077	41	-0.28296633103382696	2	GTEx	261.211714816846	143.64037730758002	251.560609753255	GTEX	284.281948612292	194.853355964548	206.666388887506	0.14185279109427	0.395225170728865	0.24256563452790905	TACAAACATTCCAGTTATACTTTCAGTTATGTTAAAATGTACAATAAGTTATTGTTTACTATATTTACCCTGTTGTGCTATCAAGTAGTAGATCTTATTCGTTCTACCTGACTATATTTTTATACTCATTGACCATCCCCACTTCTTCCCCACTCCCAATACCCTTCCCAGACTCTGGTAACCATCATTCTAATCTCTAT	0.471017411764239	0.468591185135715	0.3472133924764429	0.395070731897084	0.265124104070318	0.243389829880621
1.4678254831802402	6:122792608:G:C:R:wC	3.1122329457470697	42	2.695511708279	6	GTEx	984.442112951395	1084.5193559383001	984.442112951395	GTEX	2723.20735151575	9377.14224445103	6374.3749102627	0.0972618204337194	0.08318823072422299	0.118422804642304	TACAAACAAAACCACGAAAAGGGACCTCAAAGAATGGGAGACAGCGTTCACGAAGCAGGGGTGGGGGAGGGGCCCTATTCTAGTTCTCTTCCTCAATTTGAGTCATCTTCCCATCGCCACTAAACCTTACGGCCAGTGATCAGTTCTTCGCAAGACCCAAAGCTCTGAAGCTGAGTCTGAGTGACGAGAGGAGACGGGAA	1.3849427383169896e-50	9.36655979010231e-305	2.1357996663508488e-113	1.84243215175946e-51	2.499234785485517e-306	1.0974606550885096e-114
0.0908417597914217	1:162881444:G:A:A:wC	0.587339474464997	41	0.5829333581200289	1	GTEx	1681.63307885286	1020.4550683977901	1167.13272367029	GTEX	1790.8597563823898	1533.56658036555	1747.67173155938	0.0719833595156689	0.138969461992012	0.119399312223969	TACAAACAAAAGATAGACTTATACTGTGTTTTATATTTGCTTATGTAGTTACCTTACTAGTATTTTATTTCTGCATGTGGATTAAAACTACTGTCAGCCAGGCGCAGTGGCTCACGCCTGTAATCCCAGCACTTTTGAAGGCTGAGGTGGGCAGATCATGAGGTCAGGGGTTCGAGACCAGCCTGGCTAACATGGTGAAA	0.27026768495987	0.00010462649250939	4.32483654267923e-06	0.20695498459973305	2.3746776956193e-05	1.04899697570047e-06
