## Supplementary Tables 2,6,10 for "Machine-guided design of synthetic cell type-specific *cis*-regulatory elements": SupTable 2 - UKBB_GTEX_CODA_averaged_no_cutoffs.txt (part 350 of 458)

HepG2_mean	IDs	K562_mean	OL	SKNSH_mean	chr	class	ctrl_mean_hepg2	ctrl_mean_k562	ctrl_mean_sknsh	data_project	exp_mean_hepg2	exp_mean_k562	exp_mean_sknsh	lfcSE_hepg2	lfcSE_k562	lfcSE_sknsh	nt_sequence	padj_hepg2	padj_k562	padj_sknsh	pvalue_hepg2	pvalue_k562	pvalue_sknsh
0.0664204029262042	1:162881444:G:A:R:wC	0.333480006036415	41	0.0631040010931275	1	GTEx	1153.23498315128	750.4991998538901	988.547041597816	GTEX	1208.04043756163	946.0006908668221	1032.9800729961698	0.07146493131779699	0.177135749543057	0.142833069561668	TACAAACAAAAGATAGACTTATACTGTGTTTTATATTTGCTTATGTAGTTACCTTACTAGTATTTTATTTCTGCATGTGGATTAAAACTACTGTCAGCCGGGCGCAGTGGCTCACGCCTGTAATCCCAGCACTTTTGAAGGCTGAGGTGGGCAGATCATGAGGTCAGGGGTTCGAGACCAGCCTGGCTAACATGGTGAAA	0.4276773518224529	0.150760944912313	0.747357637360626	0.35267533448606203	0.059751347130138	0.658632160352175
-0.359826466985452	14:31913438:A:G:R:wC	-0.229452366851669	41	0.0660085696766906	14	GTEx	333.038859008742	121.03467974341999	182.90701262254	GTEX	259.360196993945	103.20341300306801	191.63719362746	0.162445808006693	0.491329932907784	0.264238543821366	TACAAACAAACAAAAAAAACCAATGCGCTTTTCTGGTTCTCTGACTCTCTGAAATCTCTATCGTCTCCTCTGGCCTCTCATACTTTGCCGTTTCTTTACATGTTATTTCTTAAGATTCTGATTTTAGTCCTCTACAGATCTCCTTGAGTGATTTCATTCACTCCTAAGGCGTATAGAGAATGCTGATGCCAACCTCAGAA	0.0434606036233693	0.803566783685262	0.8612258218452591	0.0267562610274411	0.640498002269771	0.8027368058511031
-0.052515676807309015	14:31913438:A:G:A:wC	-0.460337488259353	41	-0.22255266096539605	14	GTEx	453.983959535089	279.482506453946	324.656472173434	GTEX	437.554865703505	203.118076723518	278.575056163385	0.121921596043746	1.17728223762079	0.24904356989100304	TACAAACAAACAAAAAAAACCAATGCGCTTTTCTGGTTCTCTGACTCTCTGAAATCTCTATCGTCTCCTCTGGCCTCTCATACTTTGCCGTTTCTTTACGTGTTATTTCTTAAGATTCTGATTTTAGTCCTCTACAGATCTCCTTGAGTGATTTCATTCACTCCTAAGGCGTATAGAGAATGCTGATGCCAACCTCAGAA	0.7271965104777428	0.8393404319684449	0.4852288063399071	0.666662390031286	0.695784595005514	0.3715201998945539
0.3811191295768561	1:70306245:C:T:R:wC	0.0338415190571026	41	-0.146358838450648	1	GTEx	113.368625445714	71.04820654342849	116.068561811248	GTEX	147.36014567194	72.8101083077004	104.82234031636801	0.17961495818465098	0.583585252625755	0.383503032240582	TACAAACAAGATGTTGCATTGTTAGTTATTTTCTCTTCTTTTCATCTTTTAAGTTTATATGCTTAGCAATCTGTGCAAAATGTGATTGTGTGCAAGAATCATAATATAACATACATGAAGATGTACATCCTTTAAGCAAACTGATGGAGACTCTTAGATGTATGCAAATTCTAGGATAATTTTTTTCAGTTACAAAAACA	0.0538227523041248	0.9791697390928672	0.7830999391452521	0.0338488722696583	0.953757398915578	0.702730845191375
-0.19817438616291005	1:70306245:C:T:A:wC	-1.5054253347726798	41	1.16244433088111	1	GTEx	38.7226866709039	13.289306993457696	16.7166410881028	GTEX	33.7503284751023	4.67386495756076	37.2743623581006	0.43441829791565095	2.29623299651073	0.697880075507296	TACAAACAAGATGTTGCATTGTTAGTTATTTTCTCTTCTTTTCATCTTTTAAGTTTATATGCTTAGCAATCTGTGCAAAATGTGATTGTGTGCAAGAATTATAATATAACATACATGAAGATGTACATCCTTTAAGCAAACTGATGGAGACTCTTAGATGTATGCAAATTCTAGGATAATTTTTTTCAGTTACAAAAACA	0.7108637330754399	0.7092859134570191	0.161370777083178	0.6482581510439019	0.512077326310574	0.0957773255532206
-0.29720837944381	6:80409822:A:G:R:wC	0.0666275387417963	41	-0.199660907763677	6	GTEx	840.730202731499	464.372120205834	632.496209456413	GTEX	684.463271278037	486.262690128312	549.9064002028421	0.103793741729532	0.26031130140260605	0.19150926814318694	TACAAACATCACAGTTCCCATGCTTTGTAATAACACCTGGTGAAAAAGTTAGATATTCTAGACTTGTTTTAGTAATGGAAACTCTTACCTCCACATATTATCCTACAGATGTTTCCAGAAATCCCTGTTGTAACATCAAGTGATCAGAACTAAGTTACTGGGATGACAATAATTGCTATTTGAAATATATGCTTCTTTAT	0.00787810721636225	0.899847889124037	0.406883737517274	0.004190525289935679	0.7979868912616941	0.297149691166077
-0.23732331595350695	6:80409822:A:G:A:wC	0.12559322441514995	41	-0.0707480956116107	6	GTEx	949.8794866422079	537.8540824080841	700.051328323849	GTEX	805.2033759378239	586.656407914151	666.046561366541	0.089906745273333	0.19669672971296304	0.179548645296079	TACAAACATCACAGTTCCCATGCTTTGTAATAACACCTGGTGAAAAAGTTAGATATTCTAGACTTGTTTTAGTAATGGAAACTCTTACCTCCACATATTGTCCTACAGATGTTTCCAGAAATCCCTGTTGTAACATCAAGTGATCAGAACTAAGTTACTGGGATGACAATAATTGCTATTTGAAATATATGCTTCTTTAT	0.0148482159633654	0.718113311726807	0.7756205018306529	0.008298902998625991	0.52314043804721	0.693556658083263
-0.14846069101928	2:187563456:C:T:A:wC	0.36930211009002	41	-0.21533867454617706	2	GTEx	330.92186237338404	162.846060524314	246.29911849396495	GTEX	298.292161869182	210.27569794083598	211.99480895826198	0.170894512836149	0.3247104615290089	0.261451152075744	TACAAACATTCCAGTTATACTTTCAGTTATGTTAAAATGTACAATAAGTTATTGTTTACTATATTTACCCTGTTGTGCTATCAAGTAGTAGATCTTATTTGTTCTACCTGACTATATTTTTATACTCATTGACCATCCCCACTTCTTCCCCACTCCCAATACCCTTCCCAGACTCTGGTAACCATCATTCTAATCTCTAT	0.460849072662627	0.4567855313896421	0.5239583543010871	0.3849964262873271	0.255401437927726	0.41015055895838
0.0833190496894516	7:7565414:C:G:A:wC	0.23731227136844	41	-0.114813371689779	7	GTEx	1551.1767054140396	795.645727833392	1323.31469697593	GTEX	1643.89835215716	937.922162078665	1222.73890824262	0.07023735148986	0.22334070681940896	0.145142084745558	TACAAACTAATACTATAGAGGGACGAGATAACAAAATGCTTTAATGATTTAATAGGGAAAAAATTAGGCTGGGAATTAAGTGTCATTCTGGGTTTCCATGCCGTTTCAACAATTAACTAGCTATGTGGCCTTGGACAAGTCATACAATCCTTCCAGGTAATTTTCTCCATATATAAAAAAGGACAAAGTTTGACTACATG	0.30242684911615697	0.495522118234915	0.542164876365477	0.235523633730756	0.28798281479570503	0.428919938515134
-0.24479730298410696	2:215673424:CAAG:C:R:wL:Alt_2-215673440-A	0.192147435298286	42	0.324714470246448	2	GTEx	420.29913412638	436.289112531316	420.29913412638	GTEX	353.962976111649	498.50386268364997	527.843649580131	0.300835134533223	0.2256569583719	0.33358932112151	TACAAACCTTCTTGGTTTGTATACTAGAAAGAGCTACACGAAAAAAAGCAAGAAGTAACACTCACGAAAATGTCTTTGGACGGAATGAAAACCCTGAGAGGACTCCCATAATGTGACAGCATGAAGGAAAACAATAAACAGCATCACTAAGAGCGGGGACACCAGACATACAGTCTTTTGAGCAAACTAAGAAAATGAGA	0.525870052001545	0.606905745985861	0.5146666604245851	0.41580206491181104	0.39449034627619495	0.33035658659552003
-0.4050237643102679	2:215673424:CAAG:C:R:wL:Alt_2-215673440-R	0.199710058097663	42	-0.363611510453495	2	GTEx	410.64576933048204	441.308230452188	410.64576933048204	GTEX	310.83812776861197	506.626851096338	319.020720644924	0.20168766042011105	0.23964328380788005	0.344396234237407	TACAAACCTTCTTGGTTTGTATACTAGAAAGAGCTACACGAAAAAAAGCAAGAAGTAACACTCATGAAAATGTCTTTGGACGGAATGAAAACCCTGAGAGGACTCCCATAATGTGACAGCATGAAGGAAAACAATAAACAGCATCACTAAGAGCGGGGACACCAGACATACAGTCTTTTGAGCAAACTAAGAAAATGAGA	0.0798720639740567	0.616360605276178	0.471661251197434	0.0446248846404284	0.4046395361810129	0.29106229662161603
-0.550603515701922	2:215673424:CAAG:C:A:wL:Alt_2-215673440-A	0.142425154093397	42	-0.296976934017521	2	GTEx	400.68045119131006	370.43032208450796	400.68045119131006	GTEX	273.100786684491	408.85652969918505	326.334114326934	0.234543231007208	0.29158159797087296	0.36481458402789	TACAAACCTTCTTGGTTTGTATACTAGAAAGAGCTACACGAAAAAAAGCAAGTAACACTCACGAAAATGTCTTTGGACGGAATGAAAACCCTGAGAGGACTCCCATAATGTGACAGCATGAAGGAAAACAATAAACAGCATCACTAAGAGCGGGGACACCAGACATACAGTCTTTTGAGCAAACTAAGAAAATGAGA	0.036967010852043	0.7932760113554821	0.6002906906929449	0.0188970005858686	0.6252259783224239	0.415616901572776
-0.20296581505151895	2:215673424:CAAG:C:A:wL:Alt_2-215673440-R	-0.0138168751075014	42	0.173325676277801	2	GTEx	552.716070786291	559.806560336786	552.716070786291	GTEX	480.254562156622	554.775345564812	622.9790456248011	0.160213769456193	0.242930179995512	0.31388116784232395	TACAAACCTTCTTGGTTTGTATACTAGAAAGAGCTACACGAAAAAAAGCAAGTAACACTCATGAAAATGTCTTTGGACGGAATGAAAACCCTGAGAGGACTCCCATAATGTGACAGCATGAAGGAAAACAATAAACAGCATCACTAAGAGCGGGGACACCAGACATACAGTCTTTTGAGCAAACTAAGAAAATGAGA	0.297390076644889	0.979543658955177	0.7403664342694398	0.2052111593826	0.954644044100506	0.5808102531621321
-0.295873070174899	21:38601536:GGAA:G:R:wC	-0.662609002707251	41	-1.2239027786686	21	GTEx	155.056864932703	101.578087585904	153.627425750405	GTEX	126.409565226558	64.0489706301794	65.9847579376563	0.21471258977360505	0.863230402634835	0.55130826793346	TACAAACCTTTACTCTGCACACCTGACGCTGGCCAGGAAGGACTGATGATGGTCTAGAGCAGGGGTGTCCACTCTTTTGGCTTCCCTGGGCCACGTTGGAAGAAGAAGAATTGTCTTGGGTCACACATAAAATATATTAACACTAATGATAGCTGATGAGCTAAAAAAAAATCACAGAAACAAAATCTCATGTTTTAAGG	0.22558654116914606	0.651163427172271	0.0532994259845418	0.168204551436778	0.44272944356702	0.0264189616826676
-0.7353986672919359	21:38601536:GGAA:G:A:wC	-0.466434832923845	41	-0.9723929110499292	21	GTEx	118.338731083463	87.8042771823062	95.76871666171392	GTEX	71.2549885442937	63.572335776840895	48.74702799978721	0.26033091305777	0.8486495905350601	0.597320614246186	TACAAACCTTTACTCTGCACACCTGACGCTGGCCAGGAAGGACTGATGATGGTCTAGAGCAGGGGTGTCCACTCTTTTGGCTTCCCTGGGCCACGTTGGAAGAAGAATTGTCTTGGGTCACACATAAAATATATTAACACTAATGATAGCTGATGAGCTAAAAAAAAATCACAGAAACAAAATCTCATGTTTTAAGG	0.008816055586458	0.7630937993892599	0.17229965345216502	0.00473011173827102	0.582580001782696	0.103540878413608
1.84383819585345	17:15523037:C:T:R:wC	1.63361932113874	42	1.96998537123629	17	GTEx	1067.1485445147	1118.54840613133	1067.1485445147	GTEX	3828.3504193909107	3469.09557850708	4184.1433283550205	0.0878979139928278	0.13819062708389904	0.149237993405159	TACAAACGTCTCCCAGAGCAAAAGTAAATGGCTGCCATGGATGGAAAGCCTATCTCTCTCAGTAACTGCCAGCAGAAGTCTGGCTTTTTGTACAGACCTCCTTGGAAACATGGCTTTACCGTAAATCTCCTAAACCTGGCACTGCTTTATGTGGAGGCAGTTGCTGTATATTCTGAAAGAGCTGGTCATCTCATTTCTAG	1.14803208189487e-96	2.7850933536375296e-31	9.372115744874208e-39	1.0630453645552394e-97	3.0226984143302996e-32	8.73934408010839e-40
1.70626917579814	17:15523037:C:T:A:wC	1.75611990763307	42	1.99403174491209	17	GTEx	439.261438417878	392.3571668524609	439.261438417878	GTEX	1433.69158718517	1325.5405950402499	1749.6094740645801	0.156968009349903	0.172834451659837	0.161472837942492	TACAAACGTCTCCCAGAGCAAAAGTAAATGGCTGCCATGGATGGAAAGCCTATCTCTCTCAGTAACTGCCAGCAGAAGTCTGGCTTTTTGTACAGACCTTCTTGGAAACATGGCTTTACCGTAAATCTCCTAAACCTGGCACTGCTTTATGTGGAGGCAGTTGCTGTATATTCTGAAAGAGCTGGTCATCTCATTTCTAG	8.91592012503272e-27	2.4125667681490197e-23	4.95149621904028e-34	1.5990006100781898e-27	2.9692104563576603e-24	4.93067352067217e-35
0.00791788540312275	7:7565414:C:G:R:wC	0.202863880767028	41	-0.0333239268091531	7	GTEx	974.103871290425	519.576448947682	791.889546885915	GTEX	979.5630367625439	597.632919976904	773.3507971357968	0.0844447007586734	0.228917125868965	0.139034107720218	TACAAACTAATACTATAGAGGGACGAGATAACAAAATGCTTTAATGATTTAATAGGGAAAAAATTAGGCTGGGAATTAAGTGTCATTCTGGGTTTCCATCCCGTTTCAACAATTAACTAGCTATGTGGCCTTGGACAAGTCATACAATCCTTCCAGGTAATTTTCTCCATATATAAAAAAGGACAAAGTTTGACTACATG	0.9428775280067048	0.5886161575170239	0.8671803332163571	0.925296512081164	0.375515591521231	0.810577047784718
5.5779498216916386	19:52900985:G:GCCCGGCCCAGGCTTTGT:A:wC	6.48695598605826	41	7.01929942949273	19	GTEx	126.31235857688499	102.220111834959	115.64851168720301	GTEX	6019.46705168562	9159.54432904482	14887.439756785701	0.0902365827475631	0.10669942106583	0.118105805870509	TACAACCGATTTTGCTCTGCGCAGGTAAGATCCGTTTTCAGACCAAAACCCTGAAAACAAGCGCAGCCAGTCAAGCGAACGGAAGCGCAGGCCCGGCCCAGGCTTTGTCCCGGCCCAGGCTTTGTCCCGGCCCGCCCTGGTCCCAGCCAGTCCGGCCTCTAGGATGCGCGCGCAATTTCGTGCAAACCCGGAAGCGGACC	0.0	0.0	0.0	0.0	0.0	0.0
5.924987296517871	19:52900985:G:GCCCGGCCCAGGCTTTGT:R:wC	7.21813020279101	41	7.910318939376709	19	GTEx	1502.7726372486802	1032.45434800822	1087.0052353464	GTEX	91295.2896426291	153733.205081663	261527.60781304	0.0611987914305121	0.0778129904839971	0.10026977763259	TACAACCGATTTTGCTCTGCGCAGGTAAGATCCGTTTTCAGACCAAAACCCTGAAAACAAGCGCAGCCAGTCAAGCGAACGGAAGCGCAGGCCCGGCCCAGGCTTTGTCCCGGCCCGCCCTGGTCCCAGCCAGTCCGGCCTCTAGGATGCGCGCGCAATTTCGTGCAAACCCGGAAGCGGACC	0.0	0.0	0.0	0.0	0.0	0.0
0.774265309098647	5:245463:C:G:R:wC	0.781564501167175	41	-0.111113446528319	5	GTEx	492.509500634396	401.935266778066	482.61035484132003	GTEX	842.1195201331441	690.864715738836	446.677166993371	0.103453373643747	0.20743497294409904	0.195518544598908	TACAACCTACGGGGACATTACAGCCAGGATTGCCTTCTCCTGCTATGATTCCAAAAAATTGGCCTTTAATAGTCATAGATTTAAAAGACTGTTTCTTTACTATCCCCTTAGCTGAGCAAGACTGTGAACGGTTTGCATTTACAATTCGTGCAGTAAACAACCTGCAGCCTGCTAAGCGTTTTCATTGGAAAGTGTTGCGA	2.92964410795964e-13	0.0006756394285705491	0.6719745949064749	7.19865413344924e-14	0.000164721149568979	0.5698303844357379
-0.049222902623696	3:33426213:GTC:G:A:wC	-0.352472689334031	41	0.182341829449373	3	GTEx	385.113031384048	277.663786566372	279.529807847104	GTEX	371.9659089920221	217.40549024882	317.066227705099	0.121765171246559	0.363303842500215	0.214148104478121	TACAATAGTGTCACCTTAAACTTCTTCAAAATGTTCTTGCTTAGACTCCACCCTGGAAGATTCAACTTGAGTTGGGTCTGGGCTGGAGATTCCACATAGTGGTGATCGTAGCCCTTATAAGAAAGCCTATGTTGGGATGGGCGCGGTGGCTCACGACTCTAATCCCAGCACTTTGGGAGGCCGAGGCGGGCGGATCAC	0.7442683541860879	0.54423673801286	0.5084599065404529	0.686032922095772	0.331953256118474	0.394505357804683
-0.561812011527525	2:30667700:C:T:A:wC	-0.11112215604839598	42	-0.7737215085658009	2	GTEx	410.894422507263	363.513125929822	410.894422507263	GTEX	277.908520264968	336.739299140733	239.70344692470695	0.23314161858158	0.306656667206351	0.554446495707736	TACAATAAGAACTAGGACTTGAGATTTCCTGTATGTCATAGTGTGTCCCTGAGCATTACAGAGAGTGCCCTATTAAATGTGACCATTAAGTCAATGGCTTATGAGGTTCAGCAATTCATCAGCTGTGATGCTCTGTTACTGGGGTCAGGAAAGATTGAGAAACTTGTCCCTTTGGGACAGTAGAGCACAGATTAACACCA	0.031731651032864	0.852379303336446	0.308781064081505	0.015963643380605	0.71707804117853	0.162869776044672
-0.168784892209314	5:13938590:T:C:A:wC	0.08509205633127799	42	0.368408978259581	5	GTEx	188.38105520382703	71.6603871175924	188.38105520382703	GTEX	167.303301516501	76.0172848866216	243.297407391768	0.25245812746852	0.5239839436331779	0.4458938886281189	TACAATAAGATATTTTGAGAGAGAAAGACCACATTCACACAATTTTTATTACAGTATATAGTTATAATTGTTCTATTTTATTATTATTGTTGTTGTTAACCTTTTACTGCACCTAATTTATAAGTTAAAGTTTGTCATAGGTATATATATGTACATATGTATATATAAAAAATGTAAATATATAAACGTACATATATATA	0.610389492421726	0.938359357938294	0.5937388396771011	0.503772438649662	0.8709952831719979	0.4086760873745711
0.41300511328785705	5:13938590:T:C:R:wC	-0.149723015443005	42	0.46782833616385	5	GTEx	174.385113982264	84.58820150330509	174.385113982264	GTEX	232.535832663027	76.1952081772434	241.210668913651	0.2948287554399681	0.609240676434979	1.3639911592830902	TACAATAAGATATTTTGAGAGAGAAAGACCACATTCACACAATTTTTATTACAGTATATAGTTATAATTGTTCTATTTTATTATTATTGTTGTTGTTAATCTTTTACTGCACCTAATTTATAAGTTAAAGTTTGTCATAGGTATATATATGTACATATGTATATATAAAAAATGTAAATATATAAACGTACATATATATA	0.24326045545570896	0.904097327137652	0.846535134249806	0.161264765303679	0.805873071551245	0.7316098393794641
-0.536382270925231	1:65837282:A:G:R:wC	-0.6429116716291291	41	-0.31142602728089896	1	GTEx	856.1168311064371	571.848373146937	692.53182781967	GTEX	590.638045803009	366.159233996493	558.0607977060358	0.110662494497757	0.29947879925240395	0.152705632393362	TACAATAAGTGATTGACTGAATTATCCCCATCCTCCAAAAATGGTGTGTGATTCATAAAACACTAGATGTAGCAATTAAGTCATACTCTCTGTAGAAGCATTCATTCCTATGCTTAGTGAATGGCTGCTTCTGCCCATCCTGTCTTGGGCAAGGGATGATGGAGAGATGAAAATTGAATGGCATCCAGCTCTAGCGATGA	3.4995721689253197e-06	0.0885781558274752	0.0788744834527607	1.2533580715572399e-06	0.0318117112274122	0.041411323643967005
-0.586138585360206	1:65837282:A:G:A:wC	-0.941830206730738	41	-0.203444586247263	1	GTEx	973.1963246006592	663.0042964431369	712.523372441464	GTEX	648.501836187184	344.806038876024	619.160689457205	0.100405185933355	0.263562003968729	0.15227809574033302	TACAATAAGTGATTGACTGAATTATCCCCATCCTCCAAAAATGGTGTGTGATTCATAAAACACTAGATGTAGCAATTAAGTCATACTCTCTGTAGAAGCGTTCATTCCTATGCTTAGTGAATGGCTGCTTCTGCCCATCCTGTCTTGGGCAAGGGATGATGGAGAGATGAAAATTGAATGGCATCCAGCTCTAGCGATGA	1.73071491803915e-08	0.0013978198999080099	0.27383610360772603	5.29161245882075e-09	0.000352285234048546	0.181547018834122
-0.0213137695016432	22:19844492:A:G:R:wC	-0.23704392969482	41	-0.321217845102391	22	GTEx	457.893501825535	268.60520082586896	347.60507267365097	GTEX	451.34568252192594	227.85330396816101	278.867810881263	0.110659786458294	0.34274149118272	0.287692613908888	TACAATAATGTCTTAGGCCTTCACATTCACTCACCACTCACACCCACAGCAACTTCCAGTCCTGCACCTCTGTTCATGGCAAGTGCCCTAACCAGTTCTATTTTTTATTTTTTGCACTGTACTTTTACTGTACCTTTGCTATGATTAGGTGCACTAATACCACTGTGTCACAATTGCCTACATTGTTCAGTAGAGTCACT	0.8803285301949542	0.690474456902913	0.370695530957568	0.847267328514788	0.489181387503044	0.26419472512911896
-0.0813690684711965	22:19844492:A:G:A:wC	-0.500175737152643	41	-0.6656063168733559	22	GTEx	827.3816774945842	498.374307339016	600.248524144485	GTEX	782.314688509615	352.056886939921	378.068779165792	0.0928821315349732	0.397977357400003	0.19388156106642604	TACAATAATGTCTTAGGCCTTCACATTCACTCACCACTCACACCCACAGCAACTTCCAGTCCTGCACCTCTGTTCATGGCAAGTGCCCTAACCAGTTCTGTTTTTTATTTTTTGCACTGTACTTTTACTGTACCTTTGCTATGATTAGGTGCACTAATACCACTGTGTCACAATTGCCTACATTGTTCAGTAGAGTCACT	0.4568086110354461	0.39656295733453495	0.00174035962939235	0.3810047422824699	0.208828073404688	0.000596818130542651
-0.413115353153115	X:47691279:A:C:R:wC	-0.32429048205960803	41	-1.03684266107503	X	GTEx	1338.80036898404	955.999915981326	1147.8317392195802	GTEX	1005.4009950547197	763.996273006315	559.122803743016	0.0936276253635393	0.195728093176144	0.162950649649757	TACAATAATTTCTGATACAAAGGAAGGCTATGAAGAAAACTGAAGCCTGGCGAAGAGCTCAAGTGTTGGGATAGACCAGGGAAGAAAGACCTCTGAAGAAGAGACATTTGAGCAGGTAAGTGACTCGATAGAGTGACCCATGGAGCCAGGGGCAGCAGTAAATGTCAAGGCCATGGAGCACCTGCCTCCCTGTTCATCCC	2.6435269143764e-05	0.22398154229346692	1.0618455890131804e-09	1.02267248964014e-05	0.0975514678419449	1.97948164111438e-10
-0.34578895462746195	X:47691279:A:C:A:wC	-0.5239842286875179	41	-0.7584445427805211	X	GTEx	1651.5075069161999	1200.42101636593	1361.53648198957	GTEX	1299.37906796875	834.9836039357069	805.208582227374	0.0831033426962628	0.17159654455548	0.157954192442366	TACAATAATTTCTGATACAAAGGAAGGCTATGAAGAAAACTGAAGCCTGGCGAAGAGCTCAAGTGTTGGGATAGACCAGGGAAGAAAGACCTCTGAAGACGAGACATTTGAGCAGGTAAGTGACTCGATAGAGTGACCCATGGAGCCAGGGGCAGCAGTAAATGTCAAGGCCATGGAGCACCTGCCTCCCTGTTCATCCC	7.8153117567599e-05	0.008088682507038321	6.380705565996231e-06	3.1692478985536104e-05	0.0022612643468257893	1.57344683542133e-06
-0.0414511934310216	2:46904517:A:G:R:wC	-0.217828399307882	42	0.130554878222662	2	GTEx	619.107564889628	676.621973782412	619.107564889628	GTEX	600.909587289902	581.964824606487	679.717745989992	0.145495389309242	0.18739458344961	0.30739580157231605	TACAATAGAGACAGGGTCTCATTATGTTGCCCAGGCTGGTCTCAAACTCCTGGGTTCAAGCAGTCCTCTCACCTTGGCTTCCTAAAGTTCTGGGATTACAGGCATGAGCCACCACACCTGGGCATAACTCTTAGTAATCATATTGGTTGAGGTACTGCAGCATTGTTGTTTTGAGCCTGTTGCATTTATAAAAACCAATG	0.8403364248014441	0.44391767797600107	0.805808573426345	0.7757230886503199	0.245070996431705	0.6710461782301059
-0.396441929388073	2:46904517:A:G:A:wC	-0.44026850595647904	42	-0.32283204316405	2	GTEx	770.673848561663	825.905300062099	770.673848561663	GTEX	586.221604321555	608.476628516812	617.295443768111	0.182611868316594	0.228424016750822	0.279275993067708	TACAATAGAGACAGGGTCTCATTATGTTGCCCAGGCTGGTCTCAAACTCCTGGGTTCAAGCAGTCCTCTCACCTTGGCTTCCTAAAGTTCTGGGATTACGGGCATGAGCCACCACACCTGGGCATAACTCTTAGTAATCATATTGGTTGAGGTACTGCAGCATTGTTGTTTTGAGCCTGTTGCATTTATAAAAACCAATG	0.0559656465478298	0.13846292584807698	0.42047946170447903	0.029934664903017005	0.0539275884606998	0.24769727522970494
0.42026580536576097	20:52687795:T:A:A:wC	3.2660826715322995	42	0.381236379077878	20	GTEx	523.364511527558	449.53898130681	523.364511527558	GTEX	700.7911502096698	4321.24314351307	680.759684093235	0.14060692652175594	0.0968641925994894	0.273572382822724	TACAATAGATTATGAGAGCATGAAATAACATGTAACAAAAGAAGATTGAAGAACAAAATTTGGAACATCAAATGAGAACAGGATCAAAAATAAATGCTCATGTTGATTTACAGACTTGCTATGAAGGGTTTGCAGATATGGCTTTGAGCTTCCTAACAGCCAATGCAAGAAAGGAAACTTGATAAGTTACACTACTTAGT	0.00635802086063816	9.911203195261688e-248	0.309629529560209	0.00279946197898611	3.132125046763527e-249	0.163453994630729
0.427418918575507	20:52687795:T:A:R:wC	3.4087634735512995	42	-0.262693820760033	20	GTEx	318.382223917388	226.609650032359	318.382223917388	GTEX	428.1623794462671	2411.56360704249	265.292955206554	0.18190778418172104	0.12407097630718	0.376367274922874	TACAATAGATTATGAGAGCATGAAATAACATGTAACAAAAGAAGATTGAAGAACAAAATTTGGAACATCAAATGAGAACAGGATCAAAAATAAATGCTCTTGTTGATTTACAGACTTGCTATGAAGGGTTTGCAGATATGGCTTTGAGCTTCCTAACAGCCAATGCAAGAAAGGAAACTTGATAAGTTACACTACTTAGT	0.0367817670637723	8.338197358276084e-165	0.663297571833468	0.0187912671413822	3.5613052916920476e-166	0.4851947030125821
0.155791875694383	18:14009926:G:A:A:wC	-0.253580367988755	41	-0.0109899764449063	18	GTEx	3022.6638265760907	1664.7537382851199	2282.18972598375	GTEX	3368.27109003265	1396.35470594829	2264.09436476387	0.0625135743502928	0.14682737580921	0.106611538656942	TACAATAGCCTTATAGTATGTTTTGAAGTTGGGTGATGTGATGCCTCCAGCTTTGTTCTTTTTGCTTAGGATTGCTTTGGCTATTTGCACTCCTTTTTGATTCCATATGAATTTTAGAATTTTTTTTCTTTTTTTTTTTTTTTCTTTTTATTGATCATTCTTGGGTGTTTTTCATAGAGGGGGATTTGGCAGGGTCATAG	0.0219705772012956	0.199187822273774	0.9448231102754971	0.0126980000302884	0.0841560563316393	0.917896060876347
-0.0754064440438713	18:14009926:G:A:R:wC	-0.259571999397953	41	-0.142428359497285	18	GTEx	3165.30032737919	1622.58008179412	2408.89865587873	GTEX	3003.9581134315004	1355.41510761297	2182.81016291257	0.0608752704535785	0.153736640064828	0.0950149404745561	TACAATAGCCTTATAGTATGTTTTGAAGTTGGGTGATGTGATGCCTCCAGCTTTGTTCTTTTTGCTTAGGATTGCTTTGGCTATTTGCACTCCTTTTTGGTTCCATATGAATTTTAGAATTTTTTTTCTTTTTTTTTTTTTTTCTTTTTATTGATCATTCTTGGGTGTTTTTCATAGAGGGGGATTTGGCAGGGTCATAG	0.28004168385077505	0.21259204482077695	0.21337261791634105	0.215455118375264	0.0913306569043238	0.133871000771706
0.589014960708757	2:207158548:G:A:A:wC	-0.709028459618945	42	-0.22737287774163	2	GTEx	26.9305964716555	31.8876241528475	26.9305964716555	GTEX	40.6355335508642	19.475240724724397	23.064486633157	0.528800120742052	1.51211812619066	1.41915872862239	TACAATAGCTAAAATTAAAGAGACTGACAATAGCAAGTGTTGATAAGGAGATAGGAATACTGCTGGTAGGGAATATAAATTTGTACAGCCACTTTGGAAAACTGGTCGGTAGGGAGTACTAAAGCTGAACATATGCAAATTTTATGACCCCGAAGTTTCACTCCTAATAATGCACTCAACAAAAATGCATGCACATTGGC	0.367141447484364	0.802646386327345	0.933086569405264	0.26533466080025403	0.639142879468066	0.8727104026791659
-0.536824861731211	2:207158548:G:A:R:wC	0.574190413738222	42	0.101527351775274	2	GTEx	43.7819900273645	47.725570714914504	43.7819900273645	GTEX	30.3133403939403	71.0378720027619	46.8157238108772	0.57145279146006	0.6131827615200379	1.37959370581291	TACAATAGCTAAAATTAAAGAGACTGACAATAGCAAGTGTTGATAAGGAGATAGGAATACTGCTGGTAGGGAATATAAATTTGTACAGCCACTTTGGAAGACTGGTCGGTAGGGAGTACTAAAGCTGAACATATGCAAATTTTATGACCCCGAAGTTTCACTCCTAATAATGCACTCAACAAAAATGCATGCACATTGGC	0.4564139141728471	0.562036724912597	0.970578959252044	0.347523518501855	0.34906217818969804	0.9413348686617692
0.0271050807992707	10:20952960:A:G:R:wC	-0.0567572338438017	41	-0.231982044771412	10	GTEx	1424.85515794879	944.279754266202	1067.0048326137598	GTEX	1451.46613613797	908.070772696771	907.802956606025	0.08714788983254901	0.216703086117758	0.131351879642852	TACAATAGGACATGACGAATGTCTCTCACCCATGTTACCAACTCACAGAGACTCAGATGTGAGAGAGCCAAATGTTGACAGAGGAATTGCTTCAGAATCACTGGTCTGTCGGTCCCACAGACACGTAGGCATCCAGGACACCCTTTTTCTTCACAAAACCTTCTCGCTATTTTTTTAAGGAGGCAATAATTCTGTTTGTG	0.804698726896602	0.897356199413337	0.134749275107234	0.75578241565016	0.7933889492879771	0.0773771705717445
0.26715630784344896	10:20952960:A:G:A:wC	0.0435076785601437	41	0.17189179709815	10	GTEx	1667.4546440101801	1167.09284843512	1260.62362975973	GTEX	2006.28890121155	1202.9372729205302	1419.8878714728305	0.0676572607431966	0.17664508894166198	0.103441091285088	TACAATAGGACATGACGAATGTCTCTCACCCATGTTACCAACTCACAGAGACTCAGATGTGAGAGAGCCAAATGTTGACAGAGGAATTGCTTCAGAATCGCTGGTCTGTCGGTCCCACAGACACGTAGGCATCCAGGACACCCTTTTTCTTCACAAAACCTTCTCGCTATTTTTTTAAGGAGGCAATAATTCTGTTTGTG	0.000186054876676284	0.903874365612086	0.162492833059545	7.858605414399229e-05	0.805450039944629	0.0965656966196192
-0.12844095829587	19:22618698:T:G:A:wC	0.25582664212002104	41	-0.244623223802055	19	GTEx	1423.78657816751	847.4017942447472	950.035743517196	GTEX	1303.10800849785	1012.3082338558901	802.2286599701082	0.0699303602464132	0.2216427832565	0.154869050930008	TACAATAGTATTGTGCAAAGCTAACTACATTGACTGGATTGCTTTTGTAATTGCAGATTGATGACAATCAGATCCACTGAGAGAGGAAAAAATATGTTGGCCTGGTGGGTGTGGTTGCTCATGACTGCAATCCCGGCACTCTGGGAGGCCAAGGTGCGTGGATCAGGTTAGGAGTTCGAGCCCAGCCTGGCCAATATGGT	0.098634025903711	0.44810712921291707	0.18699654085101	0.0662544790902357	0.248406085245966	0.114210232076359
-0.11781940821883	19:22618698:T:G:R:wC	-0.444540721036695	41	-0.437209706653805	19	GTEx	1314.42924660346	967.385482797994	986.947411284442	GTEX	1211.1540561040401	710.6533149672929	729.2272564938519	0.08768468278167099	0.183417243050144	0.135263969346683	TACAATAGTATTGTGCAAAGCTAACTACATTGACTGGATTGCTTTTGTAATTGCAGATTGATGACAATCAGATCCACTGAGAGAGGAAAAAATATGTTGTCCTGGTGGGTGTGGTTGCTCATGACTGCAATCCCGGCACTCTGGGAGGCCAAGGTGCGTGGATCAGGTTAGGAGTTCGAGCCCAGCCTGGCCAATATGGT	0.238240727016042	0.046768287828464	0.0033801874143607608	0.17905464103482802	0.0153650556681613	0.00122810840194248
-0.0373971454456696	2:30667700:C:T:R:wC	-0.582569929410404	42	-0.564543300001736	2	GTEx	687.6135184759248	774.77515479517	687.6135184759248	GTEX	668.8068585988681	517.5578562065509	464.563582497156	0.17162837470090098	0.236448912648933	0.29670411556211	TACAATAAGAACTAGGACTTGAGATTTCCTGTATGTCATAGTGTGTCCCTGAGCATTACAGAGAGTGCCCTATTAAATGTGACCATTAAGTCAATGGCTCATGAGGTTCAGCAATTCATCAGCTGTGATGCTCTGTTACTGGGGTCAGGAAAGATTGAGAAACTTGTCCCTTTGGGACAGTAGAGCACAGATTAACACCA	0.8794460838970791	0.0423551218923923	0.13366665530584498	0.827510102443649	0.0137461283455138	0.0570777749337353
0.242363871008185	12:30824733:TAGAAG:T:R:wC	0.7450188132440991	41	-0.294572149949852	12	GTEx	293.304630690384	141.633469096656	298.848273973404	GTEX	346.735845986595	237.440915800234	243.794073964136	0.122010566658402	0.371971543096831	0.238311972432875	TACAATAACAGATCTGACTAAAGAAACATTAAAAACTTCCATACAACAAGAGACAGCACAAAGATGTTTCTTTATTTCATAAAGACTTCTTCAAATTAGAAGAGAAAAGTTGTTCAAAAAATAGTATTGGCATAACTGATTAGCCCCCTGAAAAAATTTAAATTAACTCCCTCAACTTCACACCAAAATAAACTTCAGAT	0.07241034153061	0.119499312909153	0.315792509446777	0.0469870339751301	0.0451888861942935	0.216429628258768
-0.265351456834826	12:30824733:TAGAAG:T:A:wC	0.5062790127325201	41	-0.344157880712295	12	GTEx	541.004191349641	197.011501053098	355.969674386017	GTEX	450.26408423559013	279.99969078137	280.799532205749	0.135181527471194	0.324544297537137	0.22216850614651	TACAATAACAGATCTGACTAAAGAAACATTAAAAACTTCCATACAACAAGAGACAGCACAAAGATGTTTCTTTATTTCATAAAGACTTCTTCAAATTAGAAAAGTTGTTCAAAAAATAGTATTGGCATAACTGATTAGCCCCCTGAAAAAATTTAAATTAACTCCCTCAACTTCACACCAAAATAAACTTCAGAT	0.0760977328539844	0.260941272480092	0.19672351141454505	0.0496546684268656	0.118767229366453	0.121361309492912
-0.4748142321278521	17:80378939:T:C:A:wC	-0.35046067257902697	41	-1.1604967889886	17	GTEx	1307.80478918395	989.294341449771	984.895273797263	GTEX	940.9278637994887	775.4961985429878	440.258351109756	0.0879017163120652	0.22088412315562506	0.166060915662405	TACAAGTGGGTGGGACCAAACCACAGACAGAATAACACCTGTATGGGGTTAGTGGCCAAGCAGGAGGTAACAGAGGAAAGAGGGAAACTCCAACAGTGCCATGACCAGAGGACCCAGAAAATAGCCTCAAAAGTAAGTAAAGGTCTCCCATAGCGAGAAGTGGGGCAGAGTTTTAATGGCTCCCGTCTGAGATTGAGTGC	2.02047850250397e-07	0.250363403065497	1.63389112883486e-11	6.60309994142571e-08	0.112597190754504	2.78078285621137e-12
-0.0590778607930288	16:1413427:G:A:R:wC	0.17295462014088694	42	-1.67162392266909	16	GTEx	50.089053763619006	28.880620210885606	50.089053763619006	GTEX	48.1925769227761	32.523768951429986	15.567258216365099	0.561611745667398	0.971946200947796	1.8156577905649096	TACAAGTAAATGATTATAAATACTACCTTCTGGGTTAAGAAAATTCCATTCAAATAACATTCTCATGTAAATACTCAAACATACAGATTGAGGCTTCCAGAAATTAATCCACTTGAGGCGTCCACGCGGAACAAGGTCTGCTGACCACAGTTACACACGTCGTGACACCACTGTATCACGGCGAATGTCGAACACTAGAG	0.9431990661938232	0.931962689351094	0.5427708066955329	0.916222331051562	0.8587648338850521	0.35722209210613604
-1.16433499045834	10:88531300:C:A:A:wC	-2.39273638396419	42	-1.70874182869742	10	GTEx	5.89575583257074	13.391438529212198	5.89575583257074	GTEX	2.59123261186469	2.52231071556726	1.72544173639411	2.58749903552604	2.80265331766778	2.9703348091979502	TACAAGTATTCTATGATATAGTTACTATTATCAGTTCCCTTTTACATGAGGAAACTAAGGCTGCAGAGGTTAAGTAGCTTGTCAAGGGTTGCATAGTTCATAAGTGGCAGAGCTGGGATTCAAACCCAGGCAGTCTGGATTTTAGAGTCCATGCTCTTAACCACATAATTATATTGTCAAATGGAGGAGGAGAATTTTAA	0.741616637795245	0.6057069280133779	0.7283187139114079	0.652721469058509	0.3932492356750621	0.565109316917506
0.24502897894504	10:88531300:C:A:R:wC	-0.8821056209736461	42	-0.818318936817635	10	GTEx	66.7973543244251	69.6490348434353	66.7973543244251	GTEX	79.4147348711859	37.8012281886708	38.0134814999861	0.36465838040545895	0.9351935859621509	0.963582586878525	TACAAGTATTCTATGATATAGTTACTATTATCAGTTCCCTTTTACATGAGGAAACTAAGGCTGCAGAGGTTAAGTAGCTTGTCAAGGGTTGCATAGTTCCTAAGTGGCAGAGCTGGGATTCAAACCCAGGCAGTCTGGATTTTAGAGTCCATGCTCTTAACCACATAATTATATTGTCAAATGGAGGAGGAGAATTTTAA	0.6082814147157509	0.5584056517692471	0.580968364007225	0.501621149088979	0.34556164490853003	0.395744260555185
0.0218269004565933	18:47718050:TA:T:R:wC	-0.245869175774256	42	0.341231424789683	18	GTEx	319.274547303112	293.889099828794	319.274547303112	GTEX	324.452770413751	248.10594874317903	404.444906884629	0.192685215790364	0.3849838125310249	0.345037064377886	TACAAGTATTGTCTTTAAAAGCAATCCGATATTAATTCTTGTTCTTCAAAACTAGGGCTCCGAAGATTAAGGGTTTATTCAATTGTCCATTAGCCTCATATGAGCACTATTTCAAGGTCATGGAAAATGCATATCATGGAAAAAAATTCACATGGATTTCAGAGTTTTCTGCACCAAAACAAACCCATAGTTTTATACTT	0.938758405251854	0.7180520754107671	0.506433895445863	0.909810551003674	0.5230518906222871	0.3226776507471961
0.180680502608662	18:47718050:TA:T:A:wC	0.0208034734853085	42	1.0568573635096898	18	GTEx	430.1979396845391	399.25644761353897	430.1979396845391	GTEX	486.726606414929	404.617292853101	897.260724664012	0.186056559945942	0.273120466192377	0.260939582347919	TACAAGTATTGTCTTTAAAAGCAATCCGATATTAATTCTTGTTCTTCAAAACTAGGGCTCCGAAGATTAAGGGTTTATTCAATTGTCCATTAGCCTCATTGAGCACTATTTCAAGGTCATGGAAAATGCATATCATGGAAAAAAATTCACATGGATTTCAGAGTTTTCTGCACCAAAACAAACCCATAGTTTTATACTT	0.439447382355766	0.972228365614771	0.000204006023292395	0.331495868525682	0.939284177344606	5.11739884500995e-05
-0.179070802097599	19:33652247:C:A:A:wL:Alt_19-33652356-A	0.9689412019268192	42	-0.809877816428553	19	GTEx	1162.23305007055	1243.88086159841	1162.23305007055	GTEX	1027.47865388954	2433.68327537646	661.113331783998	0.138464654848695	0.13450591812903098	0.32495207741379195	TACAAGTGAGAGGATGAGAGGAGCCCCAACTCAGAGTGGCTCTATGATAAGGGGATGTGTTATCCAACACAGCAAGAACCCACAATTGCCTCATGCTGTGCCCCTGTTCCCCCAAGGGGCCCCACACCCCAGGATTTCTGCATACTCCCTGGTTTCACAATCTCACTGTCACCTTTGGCTGTGAATGCGTGCATCCCTGA	0.28625851265800106	3.66920808145137e-12	0.0361211785602176	0.19592114372054506	5.85972830663033e-13	0.012691905723376
-0.617869776918708	19:33652247:C:A:A:wL:Alt_19-33652356-R	0.8979489371715799	42	-0.5775836530173379	19	GTEx	1115.9359981420696	1235.37969348346	1115.9359981420696	GTEX	726.864291335881	2301.29291961708	749.254221184026	0.133289655528554	0.111592887110469	0.273960713942618	TACAAGTGAGAGGATGAGAGGAGCCCCAACTCAGAGTGGCTCTATGATAAGGGGATGTGTTATCCAACACAGCAAGAACCCACAATTGCCTCATGCTGTGCCCCTGTTCCCCCAAGGGGCCCCACACCCCAGGATTTCTGCATACTCCCTGGTTTCACGATCTCACTGTCACCTTTGGCTGTGAATGCGTGCATCCCTGA	1.07390773827533e-05	5.7732180959952e-15	0.0882943378568488	3.5600367940238894e-06	8.509087897728451e-16	0.035007484023417
-0.370800742842531	19:33652247:C:A:R:wL:Alt_19-33652356-A	0.124165205091888	42	-0.390787282053367	19	GTEx	782.113089861263	910.661222800306	782.113089861263	GTEX	604.8142168109839	991.763456384803	598.318438931925	0.172936677588861	0.17287727652556098	0.301303246785253	TACAAGTGAGAGGATGAGAGGAGCCCCAACTCAGAGTGGCTCTATGATACGGGGATGTGTTATCCAACACAGCAAGAACCCACAATTGCCTCATGCTGTGCCCCTGTTCCCCCAAGGGGCCCCACACCCCAGGATTTCTGCATACTCCCTGGTTTCACAATCTCACTGTCACCTTTGGCTGTGAATGCGTGCATCCCTGA	0.0594400603687306	0.676785338955069	0.352709356407173	0.0320215342589959	0.4726170565957991	0.19463464583518506
-0.361398935973594	19:33652247:C:A:R:wL:Alt_19-33652356-R	-0.0305360013819645	42	-0.8132127267078181	19	GTEx	1132.32948637735	1196.27839324987	1132.32948637735	GTEX	881.4696520253191	1170.7174629492802	645.350923741981	0.143940620343449	0.148046140264923	0.349857497494395	TACAAGTGAGAGGATGAGAGGAGCCCCAACTCAGAGTGGCTCTATGATACGGGGATGTGTTATCCAACACAGCAAGAACCCACAATTGCCTCATGCTGTGCCCCTGTTCCCCCAAGGGGCCCCACACCCCAGGATTTCTGCATACTCCCTGGTTTCACGATCTCACTGTCACCTTTGGCTGTGAATGCGTGCATCCCTGA	0.0245558111651016	0.9206414640602	0.0543969646577904	0.0120474927193639	0.83658779837134	0.0201034595661118
-0.411099993408864	17:80378939:T:C:R:wC	-0.270910261501642	41	-1.21699982630521	17	GTEx	1148.82774530025	854.627965544689	874.143367777383	GTEX	864.061375533253	708.054749988511	375.513556798823	0.0918832539419979	0.17853204214294502	0.215986672580377	TACAAGTGGGTGGGACCAAACCACAGACAGAATAACACCTGTATGGGGTTAGTGGCCAAGCAGGAGGTAACAGAGGAAAGAGGGAAACTCCAACAGTGCTATGACCAGAGGACCCAGAAAATAGCCTCAAAAGTAAGTAAAGGTCTCCCATAGCGAGAAGTGGGGCAGAGTTTTAATGGCTCCCGTCTGAGATTGAGTGC	2.0046228295668107e-05	0.27823576616119106	8.33421031531246e-08	7.67137933047818e-06	0.12915761059469902	1.75458894970981e-08
-0.219825795496701	1:168960794:A:C:A:wC	-0.16050603567573402	41	-0.29020718592459005	1	GTEx	902.3726100305928	485.243068777616	694.072619635437	GTEX	774.7416586288609	434.387832130962	567.9759531522541	0.107318196310102	0.242495297946558	0.175769066026472	TACAATAAAACCTTCTTGACAGAGAATTTCTACATTGACTAGTATAATGGAGCAGATAATCTCTGAAGTTCCCACGAAATCTAATATTTTATGATCATCCTATCAAGGAGGAGAGGAGAAAATGGAAAGTGATGTTCTATACCATTGATACTAATTGAACTTCTACTGTGTACTATGATACTGTAGTTTTTAGGCCGGGT	0.0633658703347024	0.706041638624434	0.165548911205554	0.0405251987169337	0.5080395460271789	0.098724103268276
0.00744303159445665	1:171802412:A:G:R:wC	0.275903275352722	41	-0.0349208663139077	1	GTEx	294.48375476461797	176.260825198441	253.58173281154598	GTEX	295.733409559427	213.516220303376	247.621997733819	0.146412743319431	0.456991108780596	0.22577134114715505	TACAAGTGTTAGCTGCTATGCCTGGCTAGGCTTGAAGTCTTACTCTCCTCTTCTTCAAGTGATGTTTTCCCATCAACATAATACTCAGAGATTCCATAAAAATGACTCTACATTAGTAGAATTGTGGAGTCATTGGAAGCTTCTTGGAGTGGGTGGGAATATTTTTGTTTTGAACTCTCAAAACGTAGCCTGATTATGGC	0.969589771928504	0.735918482210272	0.916087335058051	0.959456240156147	0.546017296666077	0.8770786429313759
-0.0971977583411845	1:171802412:A:G:A:wC	0.561089325684084	41	0.635604320714309	1	GTEx	309.535647390131	186.327810997695	224.74989272741	GTEX	289.310635530346	274.832075587465	348.677991910477	0.141453420759198	0.302763728079694	0.245612749623063	TACAAGTGTTAGCTGCTATGCCTGGCTAGGCTTGAAGTCTTACTCTCCTCTTCTTCAAGTGATGTTTTCCCATCAACATAATACTCAGAGATTCCATAAGAATGACTCTACATTAGTAGAATTGTGGAGTCATTGGAAGCTTCTTGGAGTGGGTGGGAATATTTTTGTTTTGAACTCTCAAAACGTAGCCTGATTATGGC	0.56622120594267	0.15922956031107002	0.0218912286615487	0.491996938356029	0.0638501083760144	0.00965823150974065
-0.29953571628305603	1:213328769:C:T:R:wC	-0.269950727938264	41	-0.30706404522931896	1	GTEx	2223.90796666321	1422.1135285710095	1618.26366377517	GTEX	1807.3694642503895	1179.5917944219198	1308.35762463152	0.0713939939138149	0.152304033321802	0.10825221863680197	TACAAGTTGCAGTCCTTATGGCCTCAAATGCCTTTCAAATTTACTTGGAGACACAGAGTGCTGTAGCCCTTGTTGGCGAGGTTTGCAGGCAGTCAATTTCTGACCACTAGGATCAGTGATTCCCCTCTGGCTAGAGTGGGTTTAAATGCTCCCATCTTGGGTGGGCTTTAGCTGAGTTTGGTCCAGTTTTCCTTTTTGCT	6.75722860911563e-05	0.184121479829637	0.0111572207614144	2.72233020508911e-05	0.0763204936092219	0.004560223500481429
-0.364239946225446	1:213328769:C:T:A:wC	-0.43415950051362	41	-0.452371895179413	1	GTEx	5197.4085644087	3687.370428081189	4012.6619037123705	GTEX	4038.14392995555	2728.9423931026	2932.41937153868	0.0574101441282184	0.117752088211306	0.0876833524747623	TACAAGTTGCAGTCCTTATGGCCTCAAATGCCTTTCAAATTTACTTGGAGACACAGAGTGCTGTAGCCCTTGTTGGCGAGGTTTGCAGGCAGTCAATTTTTGACCACTAGGATCAGTGATTCCCCTCTGGCTAGAGTGGGTTTAAATGCTCCCATCTTGGGTGGGCTTTAGCTGAGTTTGGTCCAGTTTTCCTTTTTGCT	7.84581504741405e-10	0.000917959621262119	1.08044092895546e-06	2.2311650269812e-10	0.000226856202836914	2.48068560856759e-07
0.0298555144081738	10:11809368:C:T:R:wC	0.222618393362656	41	0.7652441036545341	10	GTEx	909.4994835170328	418.542785578542	660.8657431494249	GTEX	928.97569277153	488.17308303509697	1123.14850743307	0.0973742900475675	0.27182228618217	0.129795874692745	TACAAGTTTTTGGATTTGCCTATGTGTAACAATAACACTTCACTATTTTCCGTATGTATTTATTTTTAGAAGTAAACCTTGATTAGTTTGTGCCAAATTCGGTAATTCTATTCCCTTTCCCAGTGGCTAGATTAAGAATGACCCATGATATAATTCCAAAAAGATGACTGGGAGGCTTCTTGAAAAAAAGTACTCCCAGC	0.80754233496875	0.624016384127312	1.85444079329253e-08	0.759143498522045	0.412794933301028	3.72982011063519e-09
-0.0363734797241312	10:11809368:C:T:A:wC	0.227444330781464	41	0.984145062261111	10	GTEx	1565.6807469825699	795.618173732011	1110.91869345946	GTEX	1526.8501176826	931.623910267032	2197.3345196729897	0.0822763016493922	0.217283726037172	0.105645664885614	TACAAGTTTTTGGATTTGCCTATGTGTAACAATAACACTTCACTATTTTCCGTATGTATTTATTTTTAGAAGTAAACCTTGATTAGTTTGTGCCAAATTTGGTAATTCTATTCCCTTTCCCAGTGGCTAGATTAAGAATGACCCATGATATAATTCCAAAAAGATGACTGGGAGGCTTCTTGAAAAAAAGTACTCCCAGC	0.719900624318718	0.503848594028765	9.497649309547279e-20	0.658424524301781	0.295209396282197	1.2134840759004099e-20
1.4533204733085805	5:140599020:C:G:R:wC	1.08328122873626	42	1.17663559896671	5	GTEx	1180.33349657925	1004.9296029712399	1180.33349657925	GTEX	3230.29376886963	2128.64812265085	2669.9824545522893	0.116780381613756	0.119944681952801	0.18074501242714494	TACAATAAAAACCAAATAACAGTATTTTTTTTTTATTTAGGCAATAGTATGGGAGGGAAAAGGGACATAGGACATTTTATCTTACAAACACATTGTTCTCTTTATCTTTCTGTTTCAAGTTCTACCACCACTCCTGGGTCCACTGATTAATCTAACAACATGGCCTCTCAGTCCCTAAGTCTTTACCTCTACTCCTGTTT	9.364818250858759e-35	1.25390133252275e-18	4.2406663212275116e-10	1.4906612949858898e-35	1.69323754957325e-19	7.519076174422959e-11
1.6004695383499097	5:140599020:C:G:A:wC	1.20070309809211	42	1.0668235432683102	5	GTEx	1060.85421004259	887.6573800233199	1060.85421004259	GTEX	3216.07200292949	2039.7375332033896	2223.09415165	0.0929259375848867	0.13521239230241	0.158413327762739	TACAATAAAAACCAAATAACAGTATTTTTTTTTTATTTAGGCAATAGTATGGGAGGGAAAAGGGACATAGGACATTTTATCTTACAAACACATTGTTCTGTTTATCTTTCTGTTTCAAGTTCTACCACCACTCCTGGGTCCACTGATTAATCTAACAACATGGCCTCTCAGTCCCTAAGTCTTTACCTCTACTCCTGTTT	1.5407996540570993e-65	4.87833608524517e-18	9.5340582311595e-11	1.7828873076067693e-66	6.67845914604492e-19	1.64573263399255e-11
-0.277722789011482	1:168960794:A:C:R:wC	0.0588180884890737	41	-0.197151857755664	1	GTEx	878.6243171719618	387.296667041856	592.966249868353	GTEX	724.632744457814	403.514865055678	516.594733091136	0.0910777472276843	0.233314453204749	0.164562845996113	TACAATAAAACCTTCTTGACAGAGAATTTCTACATTGACTAGTATAATGGAGCAGATAATCTCTGAAGTTCCCACGAAATCTAATATTTTATGATCATCATATCAAGGAGGAGAGGAGAAAATGGAAAGTGATGTTCTATACCATTGATACTAATTGAACTTCTACTGTGTACTATGATACTGTAGTTTTTAGGCCGGGT	0.00449141290799497	0.9015049242638772	0.33277466222533303	0.0022938021233347397	0.800965377224348	0.230903844496506
-0.0480401537204635	3:33426213:GTC:G:R:wC	-0.164119379658518	41	0.00755365683207343	3	GTEx	636.088690687349	465.388483590068	554.624036073027	GTEX	614.836661454371	415.39441175174403	557.958039687958	0.112047345623769	0.260206561211046	0.182534054889492	TACAATAGTGTCACCTTAAACTTCTTCAAAATGTTCTTGCTTAGACTCCACCCTGGAAGATTCAACTTGAGTTGGGTCTGGGCTGGAGATTCCACATAGTCTGGTGATCGTAGCCCTTATAAGAAAGCCTATGTTGGGATGGGCGCGGTGGCTCACGACTCTAATCCCAGCACTTTGGGAGGCCGAGGCGGGCGGATCAC	0.7284691548956079	0.722186613977101	0.978163700873005	0.668106115884058	0.528218851014078	0.966991220165302
-0.00672399921653588	8:39414555:T:A:A:wC	0.128841966203154	42	-0.497491560464966	8	GTEx	496.07417228253405	322.285432098593	496.07417228253405	GTEX	494.073825313219	352.27965889565905	350.229834674472	0.16288951819640898	0.28416831432615103	0.39957611632168105	TACAATAGTTGACCTTTTGCATCTGACTTTCTTCACTTAGCATAGTGTTTTTGAGGTTCATCCTCCTTGCAATATGTATCCATACTCCATTTCTTTTTAATATTTGAAAGTATGCTATTTTATGTATATTTACAATGTATTTATCCCTTCATCAATAGATGGATATTTGGGTCCTTTCCAGTTTATTTCACTAGAATTTT	0.9785260886538708	0.810143198200271	0.377082210587068	0.9670730691606548	0.6502606034753879	0.213114000040526
-0.5960051920782851	13:46670710:C:T:A:wC	-0.341421006362433	41	-0.614663485972095	13	GTEx	1145.34609079953	748.013495852573	772.067349282254	GTEX	757.1716334836668	590.683701158157	503.454662475743	0.102355118188027	0.225650133195195	0.195536020949474	TACAAGTAAAAAATGAAGTGGGCTGGGCACGGTGGCTCACGCTTGTAATCCCAGCACTTTGGGAGGCCGAGGTGGGTGGATCACCTGAGGTCAGGAGTTTGAGACGAGCCTGGCCAATATGGTGAAATCCCATCTCTACTAAAAATACAAAAAATTAGCTGGGCATGGTGGCGGGCACCTGTAATGCCAGCTACTTGGGA	1.88784004948245e-08	0.280018193166184	0.004477219025605861	5.782983923345339e-09	0.130265751748606	0.0016695207253309599
0.100366924661445	8:39414555:T:A:R:wC	-0.342689451785206	42	0.335242561539932	8	GTEx	307.090073864091	269.671623504791	307.090073864091	GTEX	328.72411582308	212.55359240649398	388.459360721369	0.206415423149342	0.303765012278724	0.36781172488535	TACAATAGTTGACCTTTTGCATCTGACTTTCTTCACTTAGCATAGTGTTTTTGAGGTTCATCCTCCTTGCAATATGTATCCATACTCCATTTCTTTTTATTATTTGAAAGTATGCTATTTTATGTATATTTACAATGTATTTATCCCTTCATCAATAGATGGATATTTGGGTCCTTTCCAGTTTATTTCACTAGAATTTT	0.719836044291076	0.4614067409697961	0.547757707765048	0.6267987680429611	0.25926081124308	0.3620575101289579
0.462953846199934	2:42547234:T:C:R:wC	0.752435989902816	41	0.413906858566646	2	GTEx	1091.69632446237	576.014057397889	779.145047339313	GTEX	1505.4736069505	970.516167136601	1038.46498580524	0.0724399010631588	0.18122198675667495	0.146785513693945	TACAATCTAACAAATTATAAGTTATATGCATTTGGAGTCTCTCTTCACAGTAGCTCTCTTTATGTGGAAATGTCAGTTGAAAAGATGGCTGGTACCCAATGATGTGAAACAGCACTTCTTGGTAGAGGGCAGCTAGCTGATGCATGGGTCCCTTAATGAATGATGACATCATTATAGTCCAGGGCCTTGCTCTCAACTTC	5.83243469053854e-10	0.00014364134408586298	0.0116950429197428	1.6494671942502299e-10	3.29563972941995e-05	0.00480525008834593
-0.580469811500232	14:76109364:C:A:A:wC	-0.756561321836192	41	-0.540642918309382	14	GTEx	1997.52078785044	1332.98276009121	1405.71045335962	GTEX	1335.9928171401	788.963160080614	967.183042714422	0.0758786262139385	0.172231892093293	0.14698291905944105	TACAATCTCAGCTCACTGCAGCCTCTGCCTCCCGGGTTCGAGTGATTCTCATGCCGCAGTCTCCCAAGTAGCTGGGATTGCAGGTGCACGCCACTATGCATAGCTAATGTTTGTATTTTTAGTAGAGACGGGGTTTCACCATGTTGGCCAGTCTGGTCTCAAACTCCTGACCTCAAATGACCCACCAATCTTGGCCTCCC	8.340400420613548e-14	5.062151867742171e-05	0.0007314557498159	2.01013900542194e-14	1.11956677306454e-05	0.000234820955024785
-0.34427874161504	14:76109364:C:A:R:wC	-0.674908562587376	41	-0.601194974823412	14	GTEx	1682.74619950822	1294.2866952606098	1319.76553813933	GTEX	1325.32915955976	810.768366512103	869.522300373775	0.0762192019161487	0.202922524325649	0.14033675292615802	TACAATCTCAGCTCACTGCAGCCTCTGCCTCCCGGGTTCGAGTGATTCTCATGCCGCAGTCTCCCAAGTAGCTGGGATTGCAGGTGCACGCCACTATGCCTAGCTAATGTTTGTATTTTTAGTAGAGACGGGGTTTCACCATGTTGGCCAGTCTGGTCTCAAACTCCTGACCTCAAATGACCCACCAATCTTGGCCTCCC	1.65257027281281e-05	0.0033348794525135893	6.64848156176074e-05	6.27350892787409e-06	0.0008812023782147119	1.8360806117597e-05
0.0830187626886978	6:13318609:G:A:A:wC	0.32688950069340805	41	0.0311903362148847	6	GTEx	1298.28128756254	847.005522118686	1000.8971099208001	GTEX	1374.16244455051	1062.5667756089	1023.0332374217501	0.0746416096601562	0.192562570325187	0.129896268167163	TACAATGAGGATCATGACTGGGAGACGTGGGATGGCAGAGTCCAAAACACACACTCAGAAGCACGTCTGCCTGAGGCTGCAGTAAAGGTGTCTCAGCTTAGAACACAGACAAGCTGAGTAGCGGTGAGGCGGAACCTATACCCTGTCATCTCAATTCCTAATCTAATTTAATTTGATATATAATTTAAGAACTTGTGTAG	0.33589163857958004	0.20934862264129694	0.8669169873757451	0.266038551338382	0.0895879110547605	0.8102393527319941
0.13237236962845098	6:13318609:G:A:R:wC	0.113393481363406	41	-0.107498748063227	6	GTEx	1151.65853400687	787.042619798257	859.122086304859	GTEX	1262.20941992482	850.98025678497	796.9159156406099	0.0781174613717396	0.17399853495959802	0.141015154862215	TACAATGAGGATCATGACTGGGAGACGTGGGATGGCAGAGTCCAAAACACACACTCAGAAGCACGTCTGCCTGAGGCTGCAGTAAAGGTGTCTCAGCTTGGAACACAGACAAGCTGAGTAGCGGTGAGGCGGAACCTATACCCTGTCATCTCAATTCCTAATCTAATTTAATTTGATATATAATTTAAGAACTTGTGTAG	0.129981683350377	0.7113608305723399	0.5585633255946441	0.0901646456013015	0.514599780183188	0.445868721774024
-0.22596130071126505	13:44457925:A:G:R:wC	-0.469698661417164	42	0.0205543416392236	13	GTEx	618.494789758546	507.399388556819	618.494789758546	GTEX	528.3441931949379	366.039356599865	626.51152199209	0.17798136532014	0.30125890504698305	0.266521745692023	TACAATGAGTACCTTCGAGAAAGCTTATGGTATAAGAAATACTATTTCCAAAACATTTTTGTTGCACATTTTTGGTATTAGACTCATCATTCCAATGACATCTGGATTATGGGAAGAAAGGAGCCTGACTCTTATGATGGAATAACCACAAATCAGAGAGGAGTCACAATAGCAGCTCTTGGTGCAGACTGTATACCGAT	0.2962240847824231	0.261280127776473	0.969065400975642	0.204234840108632	0.118968077126842	0.938527531653082
-0.0443596602122715	13:44457925:A:G:A:wC	0.0403749891957001	42	1.3461641594625802	13	GTEx	622.111435136641	477.018371040401	622.111435136641	GTEX	603.986420336545	490.670823226991	1582.81729232381	0.147017588353729	0.280690503148175	0.25610959243749204	TACAATGAGTACCTTCGAGAAAGCTTATGGTATAAGAAATACTATTTCCAAAACATTTTTGTTGCACATTTTTGGTATTAGACTCATCATTCCAATGACGTCTGGATTATGGGAAGAAAGGAGCCTGACTCTTATGATGGAATAACCACAAATCAGAGAGGAGTCACAATAGCAGCTCTTGGTGCAGACTGTATACCGAT	0.8302870352851291	0.945855091328314	7.03555835762527e-07	0.7628576723908141	0.8856255014156529	1.47059488270556e-07
0.4183246155655621	9:3547259:C:T:R:wC	0.16422728390537802	41	0.236085888832102	9	GTEx	353.141165453826	222.08836675759704	327.90445065057	GTEX	472.0650237387	249.117780696896	386.286792712131	0.118943534229318	0.299374775870664	0.202664269692488	TACAATGGAGTTTGACTGTATTATCTTGGACAATAATTATAACTAACATTTATTGAGGGTTTTCTTTGTGCCAGTCATTGCTCTGTGAGTTAACTCAGTCGTCACAACACGATAAAACAGGTACTATTACAGTTCTCATTTTTACATAGTGAGAAAATGAGGACCAGAAACTTAAATAATTTTGCCAAGGCCGTAAGTTA	0.000944426819710765	0.763625570529702	0.347948225717326	0.000436450938525335	0.5833022680773199	0.24405491701186
0.29944972871695696	9:3547259:C:T:A:wC	-0.601066987595241	41	0.0775501537193537	9	GTEx	261.440958578128	110.997202021794	252.02134045027	GTEX	321.996013657765	73.1541995035448	265.90160374117903	0.142221255630791	0.625633293183489	0.24597474435248606	TACAATGGAGTTTGACTGTATTATCTTGGACAATAATTATAACTAACATTTATTGAGGGTTTTCTTTGTGCCAGTCATTGCTCTGTGAGTTAACTCAGTTGTCACAACACGATAAAACAGGTACTATTACAGTTCTCATTTTTACATAGTGAGAAAATGAGGACCAGAAACTTAAATAATTTTGCCAAGGCCGTAAGTTA	0.0558221125203239	0.549340917539484	0.822766007336876	0.0352460495577818	0.33668608288607205	0.7525514260142879
0.17540638672743694	15:24464004:C:G:R:wC	-2.15729930649015	41	0.494821061105021	15	GTEx	11.465553355673801	14.0811244773977	9.92616434923413	GTEX	12.9715308058147	3.15483035149086	13.907779284716199	0.7544630244048209	2.79558244863181	1.05769949426948	TACAATGGCACAATCTCCAAAGTTATCAGAAACCTAAATTCAAGAAAACCTATCAGAATCATTTTCATGAACTCCCCTAAAGAAGCATGTTTTGCGCCACTGGTTTTTTATAAACTATGTATTGAGAATACTCAAAGGAAAACAACAATTGTGAATGAAAAACTCTTAGGACAGTCATAGTTACAGGTACAGTCAACAAG	0.8550131157627779	0.648935627077547	0.7317016514359599	0.8161561376009271	0.44030308002386703	0.6399078510120411
-0.9705286761921992	15:24464004:C:G:A:wC	-0.966114017059145	41	-1.2084646003804	15	GTEx	20.403929513784302	7.6621423816779615	11.2702550621174	GTEX	10.4091385832415	3.8887269271835296	4.88362749517778	1.77664086762434	2.79317613096406	1.89179565154641	TACAATGGCACAATCTCCAAAGTTATCAGAAACCTAAATTCAAGAAAACCTATCAGAATCATTTTCATGAACTCCCCTAAAGAAGCATGTTTTGCGCCAGTGGTTTTTTATAAACTATGTATTGAGAATACTCAAAGGAAAACAACAATTGTGAATGAAAAACTCTTAGGACAGTCATAGTTACAGGTACAGTCAACAAG	0.653098649504342	0.859862944387777	0.630274341473277	0.584879167421213	0.7294301399326469	0.522958021988605
-0.212224800053315	9:104106889:C:T:R:wC	-0.141380318044125	41	-0.29148010669663393	9	GTEx	752.554134949756	472.853616362648	577.8842435615239	GTEX	649.3711809306569	428.515414133852	471.661005174691	0.110955667720231	0.272900251509233	0.181508967687369	TACAATGTATGCCAGAGGCTCCAAATTCAGATACCCATGGGGACCCAAGCAGGTAATATAAATTTATAGATAAGGGCCAGGAATAAATGAGATACAGAACTGTAAAGAACTAAAGACAACCTAGTCTTTAGCCCAGTCTAAAGGTATTCAGTGGGCAACAAAACAAGATATGAACCAAACAAAACATACTCATTTATGAC	0.0845312074337375	0.778851789683815	0.17887979708223894	0.0557865911064418	0.6044122818058211	0.108302112163087
-0.6019396039077349	9:104106889:C:T:A:wC	-0.0445230468934114	41	-0.858495492959782	9	GTEx	414.72708175289	218.70115583414105	279.34375198774603	GTEX	272.881450980024	211.967751593254	154.061339897947	0.17703189426708602	0.426805259137261	0.347385753496962	TACAATGTATGCCAGAGGCTCCAAATTCAGATACCCATGGGGACCCAAGCAGGTAATATAAATTTATAGATAAGGGCCAGGAATAAATGAGATACAGAATTGTAAAGAACTAAAGACAACCTAGTCTTTAGCCCAGTCTAAAGGTATTCAGTGGGCAACAAAACAAGATATGAACCAAACAAAACATACTCATTTATGAC	0.00142173935487613	0.961495325191019	0.0294462621493135	0.000673424839456683	0.9169177824912792	0.0134621659502469
0.173986302430837	12:8374310:C:T:R:wC	-0.35484863732564503	41	0.911021588750962	12	GTEx	227.297843579718	150.595678298707	183.122908565045	GTEX	256.315718110117	117.76818364808202	344.69620859838204	0.152821268579835	0.473780600759386	0.213755118748587	TACAATGTCCCTCACCAGAATTCAACGTGGCAGAGTCCCTGCATCTGCTCCCTGCCTGGCCTGGGCTCCCACATCCACAGAAGGGCCACAGCCGGGGAGCTTCGGAGTCACCGCACAGAGTCTGCTCTCTGCTCTGTGCTCCTCAGTCCCACAGTCCCCTCCAAGTCACGGGAGCTGGAGGCCAAGGAGCCCCTGCCACC	0.32383047464017795	0.660922429163035	7.29864147436889e-05	0.254913702810792	0.45387378525227	2.02617014451607e-05
0.0875197573484413	12:8374310:C:T:A:wC	0.23029494996614705	41	0.180638423075527	12	GTEx	281.607013268606	147.493977543266	211.93018410306598	GTEX	299.563906084311	173.25867492949902	239.86129559554797	0.154115629529573	0.33986788732435	0.296388989912282	TACAATGTCCCTCACCAGAATTCAACGTGGCAGAGTCCCTGCATCTGCTCCCTGCCTGGCCTGGGCTCCCACATCCACAGAAGGGCCACAGCCGGGGAGTTTCGGAGTCACCGCACAGAGTCTGCTCTCTGCTCTGTGCTCCTCAGTCCCACAGTCCCCTCCAAGTCACGGGAGCTGGAGGCCAAGGAGCCCCTGCCACC	0.639589753079958	0.6977953662431879	0.647524989297442	0.570113925594008	0.4980244699604261	0.542216919404083
0.6871434055014879	9:34607766:A:G:R:wC	1.07605589485401	41	0.6307359689206099	9	GTEx	53.5181139977907	51.17754611749501	47.7815451285831	GTEX	86.1764124853217	108.081892021835	73.922658288378	0.26093974808727	0.651334802040076	0.380079226639303	TACAATGTGAGCCCAGAAGAACCCCAACCTTCTGCTTTCCTCATGACTGGACACCCAGGCTGCTGGACACATTGGAGAAAATCTCAAGATCCATGGGAGATCCAACTGATTCAATTCTTCAGAGTTCACTACTGCCCATAATCCTGCTCTAGTTCCCGCAGCACCCCCTGCTACTGATGCAACCTTCATTTCTCTTCTCA	0.0151055870084752	0.225751930777092	0.163133305001199	0.00845493474482623	0.0985186518330445	0.0970179982804438
-0.15962390002462	9:34607766:A:G:A:wC	0.44651007927397	41	-0.4215180005962171	9	GTEx	76.3168040111088	35.4017681299756	48.184102597589295	GTEX	68.3937473200676	48.2674981200731	35.911501467044395	0.276442875578397	1.7877981798905	0.616327712766063	TACAATGTGAGCCCAGAAGAACCCCAACCTTCTGCTTTCCTCATGACTGGACACCCAGGCTGCTGGACACATTGGAGAAAATCTCAAGATCCATGGGAGGTCCAACTGATTCAATTCTTCAGAGTTCACTACTGCCCATAATCCTGCTCTAGTTCCCGCAGCACCCCCTGCTACTGATGCAACCTTCATTTCTCTTCTCA	0.6335557211604711	0.9024969228593692	0.603589067330951	0.563655144266799	0.802777451293077	0.494026553650687
0.207449271395986	8:110702333:T:C:A:wC	0.211101758899926	41	-0.0258068117939256	8	GTEx	151.401599468319	43.792831750334386	124.0671255802	GTEX	174.572730581914	50.685551424086285	121.929674015278	0.171763845538818	0.750744317167288	0.317519062433108	TACAATTACTTAGTTTCAATTATGATATCACCTTAAAGACTATTAAATACAAATAAAGTGAATAAAATATTATTTAAATATGTACAGATCATTATGAATCGAAGAGCGTATTTTAAATATATTCTGCATTAAAATAGTACTATTGTAAAATAAATTAAGCAATCAAAATCTGCACTATGATAATGTATTGCTGCTTTAAA	0.293048812966524	0.888715223534927	0.956853862660352	0.22714010831728496	0.778564710628651	0.935222128262542
0.192395591291285	8:110702333:T:C:R:wC	0.9921109964552608	41	0.323967228336384	8	GTEx	547.1323967449321	165.215095974667	359.393194014959	GTEX	625.585888836124	328.464365174777	449.924832731817	0.0964371938959337	0.271863557996418	0.178196536039299	TACAATTACTTAGTTTCAATTATGATATCACCTTAAAGACTATTAAATACAAATAAAGTGAATAAAATATTATTTAAATATGTACAGATCATTATGAATTGAAGAGCGTATTTTAAATATATTCTGCATTAAAATAGTACTATTGTAAAATAAATTAAGCAATCAAAATCTGCACTATGATAATGTATTGCTGCTTTAAA	0.0710890578530796	0.0010570856254769696	0.122348077491317	0.0460390466731531	0.000262958455255706	0.0690590502796279
-0.0623440546138832	15:99755690:C:T:R:wC	1.35428970983414	42	1.46881083523417	15	GTEx	329.378792661401	309.50914824531503	329.378792661401	GTEX	316.23609185467	791.493862336864	913.005899469424	0.222138224404194	0.214297108490954	0.25816960417914303	TACAATTAGATTCTAATAAATCAGGGATATAAGTGACAAACTCCACAGTAACTACTAGAATAAAAAGAAGATAACAAGGCCAGGCATGGTGGCTCATGCCTGTAATCCCAGCATTTTGGGAGGCCAAGGTGGGTGGACTGCTTGAGCCCAGGAGTTCAAGACCAGGCTGGGCAACATAGCGAAATTTCATCTCTACAAAA	0.842819667569232	1.4974977023841e-09	6.4713487107866e-08	0.77897554043478	2.6210106133368204e-10	1.27542371400839e-08
-0.0736751391918736	15:99755690:C:T:A:wC	1.59239811110076	42	1.63977362591897	15	GTEx	459.295033419385	458.81241961346603	459.295033419385	GTEX	435.735124697078	1383.38506677935	1429.98087004251	0.178763951030931	0.19350472233105606	0.281822113817023	TACAATTAGATTCTAATAAATCAGGGATATAAGTGACAAACTCCACAGTAACTACTAGAATAAAAAGAAGATAACAAGGCCAGGCATGGTGGCTCATGCTTGTAATCCCAGCATTTTGGGAGGCCAAGGTGGGTGGACTGCTTGAGCCCAGGAGTTCAAGACCAGGCTGGGCAACATAGCGAAATTTCATCTCTACAAAA	0.764381028102625	1.3003430791938401e-15	3.0674453710527906e-08	0.680239417563053	1.88394314061815e-16	5.93885754061311e-09
0.690307985101532	2:42547234:T:C:A:wC	0.767471838973306	41	0.3383082836748449	2	GTEx	925.686461381348	552.270364978685	727.7405630163429	GTEX	1495.2236633980099	940.103625701552	919.785120771828	0.0675837293574871	0.19014106320672894	0.12463256262163698	TACAATCTAACAAATTATAAGTTATATGCATTTGGAGTCTCTCTTCACAGTAGCTCTCTTTATGTGGAAATGTCAGTTGAAAAGATGGCTGGTACCCAACGATGTGAAACAGCACTTCTTGGTAGAGGGCAGCTAGCTGATGCATGGGTCCCTTAATGAATGATGACATCATTATAGTCCAGGGCCTTGCTCTCAACTTC	9.18412006050915e-24	0.000232479944221073	0.0156452649305895	1.71436344900264e-24	5.42941245065286e-05	0.00663868469731144
-0.477467044768543	6:149086791:G:A:R:wC	-0.277699073014698	41	-0.348695281910147	6	GTEx	1439.66018681888	915.331525528228	1017.75690111982	GTEX	1034.1904445674302	755.0541452292401	799.5057924405811	0.0869392664009758	0.176668937576455	0.138072566229029	TACAATCGTCACAGGGTCCTGAGGTGACATACATCCTCAGCTTACGAAGATGATGGGATTAAGAGATTAAAGTAAAGACAGGCATAGGAAATCATGAGAGTATTGATTGGGGAAGTGATAAATGTCCATGAAATCTTCACAATTTATGTTCAGAGATTGTAGTAAAGACAGGCATAAGAAATTATAAAAGTATTAATTTG	1.23380630029713e-07	0.256178078332863	0.0256962588652096	3.97495588035919e-08	0.115982712009465	0.0115550414575609
-0.428513949026544	6:149086791:G:A:A:wC	-0.31642200426579603	41	-0.0971836219435967	6	GTEx	1058.56176869269	640.728579522596	794.0834652735118	GTEX	786.844649210184	514.701675917327	742.598178059001	0.0998067697660584	0.216962946965333	0.187509003106511	TACAATCGTCACAGGGTCCTGAGGTGACATACATCCTCAGCTTACGAAGATGATGGGATTAAGAGATTAAAGTAAAGACAGGCATAGGAAATCATGAGAATATTGATTGGGGAAGTGATAAATGTCCATGAAATCTTCACAATTTATGTTCAGAGATTGTAGTAAAGACAGGCATAAGAAATTATAAAAGTATTAATTTG	4.44815425050114e-05	0.30344600631534496	0.701535519374717	1.75929276625724e-05	0.14472620386805302	0.6042575088245961
0.501599822766712	21:27486386:ATGT:A:A:wC	0.340704810616604	41	0.6121605383720871	21	GTEx	157.78020659132798	108.45378957813801	142.955027619525	GTEX	223.55215115345501	137.453315330032	218.68378254324296	0.158896975698432	0.422188764755698	0.28638220704080003	TACAATCCACTAATGGAATCGCCATTGTTCCCACAGTACTTTATTCTGTTCACCTTCCGAATTCATTCCTGTCCCAAAGATTTCCAGTCTTGGCAGCATGTTAACTGTACGGAGACACTAATGAGCCTTTACCATAGCTGGTAAATATTCTGTTGAAACAGTCTCCTCCTCTGCCTCAAACTCTCTCTGTACTTTTG	0.00319845675140894	0.630261383240114	0.06396933635149599	0.00159531883742898	0.4196685608672121	0.0325520774286785
0.0334753427871223	5:57010609:C:G:R:wC	0.156555309385258	42	-0.24789670943434905	5	GTEx	591.506846272374	359.2548943253	591.506846272374	GTEX	604.680050938421	400.6373219261029	498.39535893904196	0.149603261855292	0.270636857208894	0.302244319980472	TACAATATACTTTTAGCAGGAACACTGTAGAAGCATTTTGTCCCAATATTGGCAATATTAACTTTGACTGCTTAACATATTGTCTGCCAGATTTTATCACTGTAAAGTTACCTCTTTGTCTTTTGTAATTGATAAATATCTGTGAGGAGATACTTGGAGATTATATAAATATATTATTAGTTCTTAAACTTCCCTCCAGT	0.8761536481107	0.748769349210566	0.5969312593284959	0.822943448022946	0.562946829505244	0.4121097995974071
0.3136212332482881	5:57010609:C:G:A:wC	1.01551947642543	42	0.6922357709007371	5	GTEx	669.646714280345	440.1609461570249	669.646714280345	GTEX	832.233953093522	890.0023019844141	1081.37111018237	0.126315955534731	0.217865491310952	0.2140203733314	TACAATATACTTTTAGCAGGAACACTGTAGAAGCATTTTGTCCCAATATTGGCAATATTAACTTTGACTGCTTAACATATTGTCTGCCAGATTTTATCAGTGTAAAGTTACCTCTTTGTCTTTTGTAATTGATAAATATCTGTGAGGAGATACTTGGAGATTATATAAATATATTATTAGTTCTTAAACTTCCCTCCAGT	0.0263863155820421	1.47526554930064e-05	0.00416996782493381	0.0130342726894691	3.1433705338203497e-06	0.00121882095812781
2.19169204346456	6:3138194:T:C:A:wC	2.60920799861902	41	2.2971236161322	6	GTEx	1269.5938697115	444.932122683959	789.59351269715	GTEX	5800.8008743333985	2711.62221324557	3879.10044197882	0.062826213827637	0.105735619488755	0.0938124696529159	TACAATATTTTTTCCTTTTTACACATTTAGATGTGTCTCCCCACGAGGACACTGTTAATCTTTAATCTCAACGGAATTAATATGAGGAAGAAAATATTCCGTTTTTTCCATCTTCAGAACTAAGTGATATGACTGTAACCATGAACAATGCACAAATGTCTCCTATTCTTTTTTTTTTAGATGGAGTCTCACTCTGTCAC	3.3969127096281765e-265	3.854299154491348e-133	5.568563452608426e-131	1.2555711856991184e-266	1.9020366031138293e-134	2.0654518240337287e-132
2.60018717283854	6:3138194:T:C:R:wC	2.60624971369252	41	2.3075557019085	6	GTEx	1207.28688119726	577.557586659311	964.373087306156	GTEX	7318.204594995691	3514.63258032478	4774.25782213194	0.056226979496429005	0.110457908652828	0.0843583624953066	TACAATATTTTTTCCTTTTTACACATTTAGATGTGTCTCCCCACGAGGACACTGTTAATCTTTAATCTCAACGGAATTAATATGAGGAAGAAAATATTCTGTTTTTTCCATCTTCAGAACTAAGTGATATGACTGTAACCATGAACAATGCACAAATGTCTCCTATTCTTTTTTTTTTAGATGGAGTCTCACTCTGTCAC	0.0	8.304301991919185e-122	3.115118123057568e-163	0.0	4.341989567286877e-123	9.624951183520493e-165
-0.27271548724966393	7:4918979:G:T:R:wC	-0.49844724038371	42	-0.388791458788994	7	GTEx	516.744155456401	590.5538118547261	516.744155456401	GTEX	427.299482240797	418.112781155744	395.699553519952	0.18801038722889304	0.265264375621561	0.35996679576885404	TACAATCACACTTCTAATGTCCGTAGCGTGCCCAGGGCCAGGAGTTCCAGATGGTTTCTCAGTCTCCCTCCAGAACCTCTGTGGGGGCAGGAGGGCAGAGAAAAAGGAAGGCAGGTCTCCGATTTGGAAAAGGTGAGGCTGGACTGCAAGGCAGGAAAATACTGGAAAACTGCGCACACATCTCCCCATTACTGTACCCC	0.22483360134540806	0.151761451092055	0.459121063486966	0.14690962319217002	0.0602365261308382	0.28010838538553395
-0.469891928395731	7:4918979:G:T:A:wC	-0.6840167634600779	42	-0.79549697828589	7	GTEx	620.343231090035	582.440232774404	620.343231090035	GTEX	446.889591304786	362.503635790439	356.603794543178	0.18196121511046695	0.2547489002982169	0.3623994380979121	TACAATCACACTTCTAATGTCCGTAGCGTGCCCAGGGCCAGGAGTTCCAGATGGTTTCTCAGTCTCCCTCCAGAACCTCTGTGGGGGCAGGAGGGCAGATAAAAAGGAAGGCAGGTCTCCGATTTGGAAAAGGTGAGGCTGGACTGCAAGGCAGGAAAATACTGGAAAACTGCGCACACATCTCCCCATTACTGTACCCC	0.0203296718096578	0.0237360462867496	0.0731414075476989	0.00981231576924	0.00725162065349475	0.0281576182179671
-0.17414202584704802	2:127997840:TATAAC:T:A:wC	-0.4193165166171479	41	-0.0730849476046901	2	GTEx	299.642346519186	136.928113376273	206.021249828856	GTEX	265.657489601559	102.268302103465	195.904983023919	0.17615972214965805	0.44358246128414	0.25619796807611	TACAATCAGAAACTCAGATCTACATAAATAATGAGTATTACAGAAGGAACTCATGAAGATAAAGTAAAATCTCTTATTTTTCTTATTCTCAATTGATATAACAGTTTGTTCAAAACAAAAAGCTACAAAGTATCCAATGATTGTAGCTTATGGATAAGTGAAAATGACAGCAATGTTATTAAGATATGAAAGAGA	0.3965821943511589	0.557330512892547	0.840615403388261	0.322885214419769	0.344508021262865	0.7754392287536441
-0.12930925518372902	2:127997840:TATAAC:T:R:wC	0.219172252745932	41	-0.15099365625795302	2	GTEx	95.990994411437	49.04417823217461	95.3297555103628	GTEX	87.56626705168242	57.0109016066655	85.6238653619466	0.25478049803277103	0.8107805009881559	0.458923203831247	TACAATCAGAAACTCAGATCTACATAAATAATGAGTATTACAGAAGGAACTCATGAAGATAAAGTAAAATCTCTTATTTTTCTTATTCTCAATTGATATAACATAACAGTTTGTTCAAAACAAAAAGCTACAAAGTATCCAATGATTGTAGCTTATGGATAAGTGAAAATGACAGCAATGTTATTAAGATATGAAAGAGA	0.6777876773601089	0.8936474645610121	0.814659385364008	0.6117815908593061	0.786912118313601	0.742142640145116
0.379742330660018	21:27486386:ATGT:A:R:wC	-1.09159089249448	41	0.0874977072302702	21	GTEx	241.662579443368	153.33440904095198	182.479975411722	GTEX	314.60688116717097	71.8669078606529	193.565115130597	0.12709181279614198	0.5565696542651121	0.277933298953488	TACAATCCACTAATGGAATCGCCATTGTTCCCACAGTACTTTATTCTGTTCACCTTCCGAATTCATTCCTGTCCCAAAGATTTCCAGTCTTGGCAGCATGTTGTTAACTGTACGGAGACACTAATGAGCCTTTACCATAGCTGGTAAATATTCTGTTGAAACAGTCTCCTCCTCTGCCTCAAACTCTCTCTGTACTTTTG	0.00542459681948889	0.12971195743664	0.82305110766597	0.00280867438030035	0.049845958252577	0.752901751276061
1.27273823950488	16:86568824:A:G:A:wC:Alt_16-86568805-A	2.01379205586649	42	1.19549918379569	16	GTEx	478.011069114217	512.162673658319	478.011069114217	GTEX	1155.48892781443	2068.32929032105	1094.98949025886	0.123383223542938	0.131555622500444	0.206929141756102	TACAATCGGCTGAAGAATAATGAAAACATCTTAACCACACATTATGAGCTAACTGGCGGCCAGGGCACTGGCACACTGGCGTCCGCAGGGGCCGTTAGAGTGGAAATGTGGAAGTGTGTTCCACTGCAGGAAAATCGCTCTTTTCATGAGCAGTGTTTGTGGGTAAAGGATGACAAGGCTTCACATCAGCTCCCTCCTCC	3.2023573319231802e-24	7.996471593332688e-52	3.89789576381935e-08	6.007674070059351e-25	6.809811820250587e-53	7.589262708395457e-09
-0.214069546708968	4:44027844:C:G:R:wC	-0.053837381508532005	41	0.586357064043769	4	GTEx	251.22662903861095	106.57607628324101	145.68181556114598	GTEX	216.789703977164	102.816713194921	218.49522452425495	0.14774737969695098	0.5504590979192161	0.239705823386282	TACAATCCTACTGTGAGGAACTTTGGAGGAAAAAGGAAATAAAAGGTCACCGGAAAAAGAATGCATATACAAAAGAGAATGTGGAAGCACAAACTGAAACAAGCCAGAGGCAAATTCTGTGTAGTTGTGCCAGGGATACCGGAGGCAGCAACAACTAAGTGTCACTAGAAATGGTCATGGACATTCTATGTTAACCTAAT	0.20087347341397305	0.964077227010136	0.0313376156640864	0.147368595868322	0.92208752730409	0.0144389804160041
0.0715881362523151	4:44027844:C:G:A:wC	-0.155813293043786	41	0.7308889432865759	4	GTEx	228.29719860886902	148.472530932247	160.642131006493	GTEX	239.44987823192199	133.341648421232	266.017473943211	0.185372036731517	0.443730994952367	0.22600794176006	TACAATCCTACTGTGAGGAACTTTGGAGGAAAAAGGAAATAAAAGGTCACCGGAAAAAGAATGCATATACAAAAGAGAATGTGGAAGCACAAACTGAAAGAAGCCAGAGGCAAATTCTGTGTAGTTGTGCCAGGGATACCGGAGGCAGCAACAACTAAGTGTCACTAGAAATGGTCATGGACATTCTATGTTAACCTAAT	0.7559151828295859	0.857470145468131	0.0033624883081309	0.6993587181833449	0.725480629921173	0.00122108684599796
0.0933075056325852	4:178361987:T:C:A:wC	0.219288719633447	41	0.0425761343001829	4	GTEx	431.253790837266	272.73377786192003	326.711612511746	GTEX	460.339350850102	317.425449828504	336.819379990672	0.119863040549162	0.341834290902885	0.215651297664604	TACAATCGAAACCACTAAAAGGCAGTTAAATAAAAAATCCACTAAACCGCAGCCTTCTTCACACATTTCTTCTGCATCATTAGATTAAAATATGCATAACTGATATGTGTATTGAGGTAACACCTATCCCAGGAAGTCTTAATAATACTGAACAGCAAACAATTACAACGTGGACTTCATATGGATTAGTTCATTGAGTC	0.512074712651003	0.716510728532338	0.8914170548099771	0.43630317369656	0.521194038981841	0.843490697227856
-0.464439779378229	4:178361987:T:C:R:wC	-0.223950743654788	41	-0.181825757487252	4	GTEx	469.89330567540395	216.732661647081	267.46374203463404	GTEX	340.666331055621	185.360626626642	235.507524143912	0.143048692540837	0.324143394721459	0.24491678566054395	TACAATCGAAACCACTAAAAGGCAGTTAAATAAAAAATCCACTAAACCGCAGCCTTCTTCACACATTTCTTCTGCATCATTAGATTAAAATATGCATAATTGATATGTGTATTGAGGTAACACCTATCCCAGGAAGTCTTAATAATACTGAACAGCAAACAATTACAACGTGGACTTCATATGGATTAGTTCATTGAGTC	0.00238587970171616	0.690833413582541	0.569997890068524	0.00116741093107052	0.489628246074338	0.4578461675402391
1.2615412236460701	16:86568824:A:G:R:wC,16:86568824:A:G:R:wC:Alt_16-86568805-R	1.91187297461606	41,42	1.115995126646379	16	GTEx	349.28964218069	769.716712071169	349.28964218069	GTEX	887.977117065049	2896.370421226	817.646757677882	0.17020768594415805	0.12826017385713	0.27584024597184004	TACAATCGGCTGAAGAATAATGAAAACATCTTAACCACACATTATGAGCTAACTGGCGGCCAGGGCACTGGCACACTGGCATCCGCAGGGGCCGTTAGAATGGAAATGTGGAAGTGTGTTCCACTGCAGGAAAATCGCTCTTTTCATGAGCAGTGTTTGTGGGTAAAGGATGACAAGGCTTCACATCAGCTCCCTCCTCC	6.00220542078525e-15	3.43777108992117e-49	3.555473314048909e-06	1.384109866138875e-15	3.003262293723759e-50	7.935410913369417e-07
1.199484648426385	16:86568824:A:G:A:wC,16:86568824:A:G:A:wC:Alt_16-86568805-R	1.963628822195	41,42	1.10075238708041	16	GTEx	324.873565265917	727.3135636166188	324.873565265917	GTEX	752.540227020293	2836.65676662734	720.058946896029	0.137903060034792	0.106621075209468	0.32574339531598	TACAATCGGCTGAAGAATAATGAAAACATCTTAACCACACATTATGAGCTAACTGGCGGCCAGGGCACTGGCACACTGGCATCCGCAGGGGCCGTTAGAGTGGAAATGTGGAAGTGTGTTCCACTGCAGGAAAATCGCTCTTTTCATGAGCAGTGTTTGTGGGTAAAGGATGACAAGGCTTCACATCAGCTCCCTCCTCC	4.18481732117971e-18	1.3705898383180899e-74	0.0007504381092536023	8.935355291186347e-19	9.616938310517248e-76	0.0002065737417753084
1.2100185311126002	16:86568824:A:G:R:wC:Alt_16-86568805-A	2.14228922076524	42	1.24803331694742	16	GTEx	763.601983018908	742.2147509103951	763.601983018908	GTEX	1767.0473354847104	3276.88678574559	1812.1715879475696	0.0976110988499828	0.0970252035171244	0.216952552299533	TACAATCGGCTGAAGAATAATGAAAACATCTTAACCACACATTATGAGCTAACTGGCGGCCAGGGCACTGGCACACTGGCGTCCGCAGGGGCCGTTAGAATGGAAATGTGGAAGTGTGTTCCACTGCAGGAAAATCGCTCTTTTCATGAGCAGTGTTTGTGGGTAAAGGATGACAAGGCTTCACATCAGCTCCCTCCTCC	1.71246438899483e-34	8.721192368951567e-107	4.50024524251203e-08	2.73598903980883e-35	4.951570684099776e-108	8.7900274359269e-09
-0.403698669662599	16:1413427:G:A:A:wC	0.27275677882876004	42	-0.927007526108494	16	GTEx	82.504997748981	69.0307109971914	82.504997748981	GTEX	62.266772200222995	83.4256732074146	43.1221166893525	0.4307591591795061	0.7785221124056558	1.1114148964816002	TACAAGTAAATGATTATAAATACTACCTTCTGGGTTAAGAAAATTCCATTCAAATAACATTCTCATGTAAATACTCAAACATACAGATTGAGGCTTCCAAAAATTAATCCACTTGAGGCGTCCACGCGGAACAAGGTCTGCTGACCACAGTTACACACGTCGTGACACCACTGTATCACGGCGAATGTCGAACACTAGAG	0.4576293317825701	0.857816777335339	0.589501830823871	0.3486662134992001	0.7260745450082029	0.404236619744468
-0.601167923347671	13:46670710:C:T:R:wC	0.125733128916229	41	-0.5331861414027801	13	GTEx	1199.20375399342	704.384966955172	836.5407339572888	GTEX	790.4680883175688	768.349047376193	577.5589471891599	0.0969017879865484	0.182254715599272	0.216505142405417	TACAAGTAAAAAATGAAGTGGGCTGGGCACGGTGGCTCACGCTTGTAATCCCAGCACTTTGGGAGGCCGAGGTGGGTGGATCACCTGAGGTCAGGAGTTCGAGACGAGCCTGGCCAATATGGTGAAATCCCATCTCTACTAAAAATACAAAAAATTAGCTGGGCATGGTGGCGGGCACCTGTAATGCCAGCTACTTGGGA	1.90003919710376e-09	0.6914001791035141	0.0300768209763664	5.508469293155032e-10	0.490272256910324	0.0137897147200297
0.810054151437874	5:245463:C:G:A:wC	0.5946019960407479	41	-0.0790141872552435	5	GTEx	699.843662016185	505.497380956311	621.271815583234	GTEX	1227.5645237576	763.353819303783	588.371722162772	0.08423702050784901	0.16139991098011802	0.155048534173325	TACAACCTACGGGGACATTACAGCCAGGATTGCCTTCTCCTGCTATGATTCCAAAAAATTGGCCTTTAATAGTCATAGATTTAAAAGACTGTTTCTTTAGTATCCCCTTAGCTGAGCAAGACTGTGAACGGTTTGCATTTACAATTCGTGCAGTAAACAACCTGCAGCCTGCTAAGCGTTTTCATTGGAAAGTGTTGCGA	3.4620637524223e-21	0.000928501693839194	0.7067120497510699	6.819700924854788e-22	0.00022957586247314703	0.610325151594597
0.4701239196115121	16:48394684:A:C:R:wC	0.43827201587851705	42	0.637378537482481	16	GTEx	390.278996109773	280.822713611126	390.278996109773	GTEX	539.89930835732	380.171869018611	608.11034612906	0.17649418292939398	0.295861233622361	0.321229943539505	TACAAGAACAAATTTTAAAATATGTGATTTGTCCAAGATATCTGAAAAAGGAAACAAAAGCCTGATTTGCAGTATTTATAAAAATCAATTTATTCTCTAACCTTTCAAAGATTAAGCTCAAAGGTGTGACTCATCTGTAGAAGACAGAAAGAGAGCACCTTATAGATGCTTTAAATAGCTTTTGATTATTTTTCCGATGT	0.0163144998094688	0.29341708662891	0.114089673757588	0.007729118598056491	0.13851515186092	0.047235601030161
0.460530452006686	16:48394684:A:C:A:wC	-0.0737481770594171	42	0.27293493521589896	16	GTEx	340.83568638225	239.467518035462	340.83568638225	GTEX	469.08322002726095	227.47951336289	411.072505870943	0.154052929711441	0.39935760595070896	0.33882680590115505	TACAAGAACAAATTTTAAAATATGTGATTTGTCCAAGATATCTGAAAAAGGAAACAAAAGCCTGATTTGCAGTATTTATAAAAATCAATTTATTCTCTACCCTTTCAAAGATTAAGCTCAAAGGTGTGACTCATCTGTAGAAGACAGAAAGAGAGCACCTTATAGATGCTTTAAATAGCTTTTGATTATTTTTCCGATGT	0.006348882030492479	0.9292122339728108	0.605007309854795	0.00279498468305925	0.853490219273179	0.420514279144005
-0.132940045685612	6:71293321:T:C:A:wC	-0.574949611704681	41	0.755990590654863	6	GTEx	61.03508725847429	19.6378748242373	30.467819550222	GTEX	55.853052386196396	13.167170159983003	51.304658583939506	0.374776354176018	1.66489486538179	0.47615555775011	TACAAGACACAGCTAATGGGCCTCTTTGGCTTCAGCATAAATTATATATATATTTGATTAATACAGGGTTGTCCAATCTCTTGGCTTCCCTGGGTCACACTGGAGGAAGAATTGTCTTAGGCCACACATAAAATACACTAACAACAGCTGATGAGCTAAACAAAAACAAAAACAAAACAAAACAAAAATCACACAAAAAA	0.7762739410648051	0.8601126665948109	0.18445478202574694	0.72280061101933	0.7298411178226079	0.112354947738015
0.208745073277153	6:71293321:T:C:R:wC	0.474074827353186	41	0.597751887135809	6	GTEx	64.6470184290155	46.0454416766664	51.1713474405275	GTEX	74.49802207777441	64.0403576995526	77.7804537690307	0.280546381409579	0.621964490164308	0.446936111549981	TACAAGACACAGCTAATGGGCCTCTTTGGCTTCAGCATAAATTATATATATATTTGATTAATACAGGGTTGTCCAATCTCTTGGCTTCCCTGGGTCACATTGGAGGAAGAATTGTCTTAGGCCACACATAAAATACACTAACAACAGCTGATGAGCTAAACAAAAACAAAAACAAAACAAAACAAAAATCACACAAAAAA	0.532265934247805	0.65388094179764	0.273242840479592	0.456836440759694	0.4459277003847921	0.18107784770812
-0.4597135141525189	1:190452125:C:A:A:wC	-0.17439094109818498	42	-0.314188702269448	1	GTEx	400.165994154186	355.85469822786905	400.165994154186	GTEX	290.726117240838	315.483792019551	322.414084495647	0.21473683384521694	0.349842681453138	0.371048213549568	TACAAGACTTCAACTATTTTGGAAGGTTCAGTGTTCTGGAGTAGTTTGAGCCATACCAGTGTTTTCATATACATCAATATTTGTGTGTTACATACAAGCAATTTTTGTTTTGAAAATGGCAATTCTAAAGTAGAATATCAACATTAAGATCTATTTGGCACTAATCATCACTTCAAAAGGGTTATCATTACTGGATTAAA	0.0598764645570811	0.7885096967050171	0.5823944203886071	0.0322883289891561	0.618143020573088	0.397129032637325
-0.349824593572221	1:190452125:C:A:R:wC	-0.14486101350528602	42	-0.8038560136554359	1	GTEx	429.94977738416196	338.44447958941504	429.94977738416196	GTEX	338.223037649999	306.36138437528	246.096604114282	0.20914182123773806	0.269871014043612	1.41385757706157	TACAAGACTTCAACTATTTTGGAAGGTTCAGTGTTCTGGAGTAGTTTGAGCCATACCAGTGTTTTCATATACATCAATATTTGTGTGTTACATACAAGCCATTTTTGTTTTGAAAATGGCAATTCTAAAGTAGAATATCAACATTAAGATCTATTTGGCACTAATCATCACTTCAAAAGGGTTATCATTACTGGATTAAA	0.154102382401989	0.7695967798332151	0.7317504156467859	0.0943928965511838	0.591420482701213	0.569658065634359
-0.158587327052841	17:72673549:G:A:A:wC	-0.182291327716184	41	0.0379797638135717	17	GTEx	511.632279654608	304.485109826193	435.393597639074	GTEX	458.700909213112	268.17859723946	446.936094375877	0.126262475982813	0.34245318541216296	0.203319521687565	TACAAGAGAAAGACAAATAAAACAGCAAAAGACCATACTCGCCATTCTGTGTTCCTCTCTCATTCTCTATCCCACAGGTGCTTCTTTTATTTTTTTTTCAATGAAACAATGATAATGATAATGGTATGCAAATTTGTCCTCAAAAGAATCCAAATTAGCAGAAAAATCCATGCCCTGTAAGTGAAGAGAGTTTTGTTTTC	0.272781359890318	0.771922699981511	0.897471420357038	0.20911121142888006	0.5945111605773421	0.851818691912965
0.12941217702896698	17:72673549:G:A:R:wC	0.548745802840133	41	0.0974122193009948	17	GTEx	743.825847819173	367.5658159377409	537.331991179513	GTEX	813.2266353823642	537.5732646763839	575.5583046771791	0.105668209971275	0.242984978026497	0.191995936099828	TACAAGAGAAAGACAAATAAAACAGCAAAAGACCATACTCGCCATTCTGTGTTCCTCTCTCATTCTCTATCCCACAGGTGCTTCTTTTATTTTTTTTTCGATGAAACAATGATAATGATAATGGTATGCAAATTTGTCCTCAAAAGAATCCAAATTAGCAGAAAAATCCATGCCCTGTAAGTGAAGAGAGTTTTGTTTTC	0.285851515505726	0.0691656743470248	0.708056367497087	0.220687131726988	0.0239236735897632	0.6118980037252351
0.9967294859441048	7:1197994:T:C:A:wC	0.0352698317009021	41	0.453133379492928	7	GTEx	1904.69324395107	1345.6487180597098	1529.44132933383	GTEX	3799.5089426296004	1378.75639513822	2094.43769688894	0.0558952892445475	0.218470497939222	0.12430316439916303	TACAAGAGAATCAGAATAGTTAGGAGGAAAGCTGGACTGCCCTTCAGTCACCAGGATTTACAATGTAATTACAGCTAATGAAAGTCAACAAACGCACTGCGTGGGGAGCATTCCATGGAGTTTTAGTACAAATACCAGGTGTCCGCCATTCGTAGTCAACCCCATTAAGAGACACGGACTCCTTCACAGGCCTTTTAATT	3.8007578273655986e-70	0.9387413851776628	0.000824356896166076	3.982950369071628e-71	0.8717470283657051	0.00026698770959022
0.702054236146496	7:1197994:T:C:R:wC	-0.18268885267693	41	0.286883594959511	7	GTEx	2422.82497731656	1612.5204486901998	1758.0377417251502	GTEX	3941.56790592604	1420.78536353625	2145.94507347551	0.0569000989202333	0.17741100817557506	0.102075926700895	TACAAGAGAATCAGAATAGTTAGGAGGAAAGCTGGACTGCCCTTCAGTCACCAGGATTTACAATGTAATTACAGCTAATGAAAGTCAACAAACGCACTGTGTGGGGAGCATTCCATGGAGTTTTAGTACAAATACCAGGTGTCCGCCATTCGTAGTCAACCCCATTAAGAGACACGGACTCCTTCACAGGCCTTTTAATT	3.60750842394335e-34	0.512858270271764	0.0120046513771358	5.62867132853765e-35	0.30312772955414297	0.0049465789188753
-0.374834392447266	17:78006747:A:G:R:wC,17:78006747:A:G:R:wC:Alt_17-78006749-R	-0.0454522060273182	41,42	-0.7357565152803514	17	GTEx	171.020037955075	480.158418231569	171.020037955075	GTEX	122.58726128912599	465.15218558956	111.65725750898001	0.33557916530883297	0.244399877587488	0.622892610029495	TACAAGAGAATTTAGGCCTGTGACAAAAATCAGGGTCCCTCAGCCAGGGAAGAAGGGGAGCTAAAATTTTCACAGGAGGTGGTGTTGCCAGGCAACCTGATCAGCTCTGCTCCCCATAGCATCCTGCAGGGACCCAGCCCCCGGTCAAGTTGTAAAGATAAGGGTACACATACGCACAAATAGTAAATCCTACATCTGCC	0.169516958715561	0.928663945126803	0.25423197893209737	0.11251605296237266	0.852464562804882	0.16049750368006482
-0.403346907292118	17:78006747:A:G:R:wC:Alt_17-78006749-A	0.309091074284592	42	0.331110455180011	17	GTEx	243.021269705119	258.796959096774	243.021269705119	GTEX	184.04827373667095	320.9175803656761	307.396248596698	0.26056782930711603	0.30131171462116	0.529792934885089	TACAAGAGAATTTAGGCCTGTGACAAAAATCAGGGTCCCTCAGCCAGGGAAGAAGGGGAGCTAAAATTTTCACAGGAGGTGGTGTTGCCAGGCAACCTGATTAGCTCTGCTCCCCATAGCATCCTGCAGGGACCCAGCCCCCGGTCAAGTTGTAAAGATAAGGGTACACATACGCACAAATAGTAAATCCTACATCTGCC	0.191534433893442	0.51489016482268	0.702335828316464	0.121633470269699	0.304977233131804	0.531983606406413
-0.2911825359842116	17:78006747:A:G:A:wC,17:78006747:A:G:A:wC:Alt_17-78006749-R	-0.0222417703872002	41,42	-0.342652227284562	17	GTEx	168.155319993728	470.3222149253009	192.74076582182	GTEX	154.678843909501	462.82318766638497	137.739565115204	0.323366611561339	0.29407567248815897	0.570415340847319	TACAAGAGAATTTAGGCCTGTGACAAAAATCAGGGTCCCTCAGCCAGGGAAGAAGGGGAGCTAAAATTTTCACAGGAGGTGGTGTTGCCAGGCAACCTGGTCAGCTCTGCTCCCCATAGCATCCTGCAGGGACCCAGCCCCCGGTCAAGTTGTAAAGATAAGGGTACACATACGCACAAATAGTAAATCCTACATCTGCC	0.3818721052650499	0.9724365289432292	0.4958018574566895	0.3331823317675497	0.939711230108549	0.37703916877809496
-0.511158223624393	17:78006747:A:G:A:wC:Alt_17-78006749-A	0.249851502950099	42	-0.981937717082736	17	GTEx	296.66807039506403	333.248889335807	296.66807039506403	GTEX	207.658285565927	396.19436870108	149.758532338468	0.22974497953450304	0.238081666588007	0.7991320912456501	TACAAGAGAATTTAGGCCTGTGACAAAAATCAGGGTCCCTCAGCCAGGGAAGAAGGGGAGCTAAAATTTTCACAGGAGGTGGTGTTGCCAGGCAACCTGGTTAGCTCTGCTCCCCATAGCATCCTGCAGGGACCCAGCCCCCGGTCAAGTTGTAAAGATAAGGGTACACATACGCACAAATAGTAAATCCTACATCTGCC	0.0494591008538937	0.502425335686276	0.384839817206604	0.0260883557507662	0.293977436509518	0.219163600964057
-0.668182674460641	19:35443460:A:G:R:wC	-0.00311140954418585	42	-0.88554909198622	19	GTEx	461.68448786621	413.27374779694395	461.68448786621	GTEX	290.17788819662	412.61599387647004	249.07873873734505	0.199777054119865	0.243803642868068	0.416317235125016	TACAAGAGAGCTATGAACAATTGTATGCCAACAAATTGGTTGACCTAGAATGGATATATTCTGTGAGACACAAAATCTACCAAGACTGAATCATGAAAAACTAAAAGGCTGAGTACCATGGCTTATGCCAGTGATCCTAGCACTTTGGGAGACTGAGGCAGGAGAATGCGTAAGCCTAAGAGTTTGAGACTGGCCTGGGC	0.00201311030249886	0.995078497791456	0.0847895453049492	0.0008238891839236532	0.9898177146884	0.0334116353792923
-0.74742380926636	19:35443460:A:G:A:wC	-0.469086069819131	42	-0.889150453017031	19	GTEx	1062.45085806608	1051.68113094441	1062.45085806608	GTEX	632.394300423017	760.061002487756	572.519240053791	0.20250649717414604	0.22831380088732	0.313263937815424	TACAAGAGAGCTATGAACAATTGTATGCCAACAAATTGGTTGACCTAGAATGGATATATTCTGTGAGACACAAAATCTACCAAGACTGAATCATGAAAAGCTAAAAGGCTGAGTACCATGGCTTATGCCAGTGATCCTAGCACTTTGGGAGACTGAGGCAGGAGAATGCGTAAGCCTAAGAGTTTGAGACTGGCCTGGGC	0.000582181093399786	0.107558907778343	0.0141667247804581	0.00022349418333194302	0.039920816636677	0.00453484459859011
0.8944271163626211	3:113207722:A:T:R:wC	0.231261815587621	42	0.0503937578408186	3	GTEx	437.451011229439	198.71830634403702	437.451011229439	GTEX	812.7907233165158	233.280946229025	453.347888348574	0.146037006763896	0.35489848472045005	0.310599704655169	TACAAGAGCTTTTTATATTATCCCTGCAAATTATTTGGAAATACCAAAATAAACAAATTTTTAAATAAAAATAAACTCCCATTTAATAAAAAATGATGCAATAGGCAAACATTGAAATGGCCATGGAAAAAACCTGAGAGTTGTAAATATTTATGCCATATACACATACCTGTCTGTATTCGTGTTAGACTGAGAGTTTA	3.2895701714636303e-09	0.7113910635739531	0.932080560060918	9.08770518693386e-10	0.5146411333937679	0.8711116345001779
0.3876919669425061	3:113207722:A:T:A:wC	0.489155596620302	42	-0.514168950830706	3	GTEx	484.409810479784	202.92511341762298	484.409810479784	GTEX	634.549031125404	284.805331504659	337.899916578003	0.15848530123608998	0.34151047726885403	0.43392871096153296	TACAAGAGCTTTTTATATTATCCCTGCAAATTATTTGGAAATACCAAAATAAACAAATTTTTAAATAAAAATAAACTCCCATTTAATAAAAAATGATGCTATAGGCAAACATTGAAATGGCCATGGAAAAAACCTGAGAGTTGTAAATATTTATGCCATATACACATACCTGTCTGTATTCGTGTTAGACTGAGAGTTTA	0.0289585245105194	0.314925493974111	0.405995933229778	0.0144357692963068	0.152049489497096	0.23605077146843
-0.7672345427973141	1:47381971:G:T:R:wC	-0.236443004221952	42	-0.755131963145356	1	GTEx	35.5818332585188	24.7644937133106	35.5818332585188	GTEX	21.0140577363398	21.0183797690902	21.047191539043894	0.7633271975370991	1.56927104054705	1.70761942623364	TACAAGAGGTGAAAGTGGGCATCCTTCTCTTGTTCCAGTTCTCAAGGAGAATGCTTTCTACTTTTTCCCTTTCAGTATAATGTTGGCTGTGGGTTTGTTGTATGTGGCTTTTATTACCTTAAGGTATGCCAATTTTGTTGATGAGAGTTTTAATCATAAAGGGATGCTGGATTTTGTCAAATGCTTTTTCTGCAGCTGTT	0.4216455443242729	0.943201122961471	0.7970157020642209	0.314839632090017	0.8802355687530451	0.6583348874371441
-0.173337960765876	11:21019453:A:G:A:wC	-0.153024911397855	41	-0.41911300708462895	11	GTEx	465.6886976671621	296.432138411065	340.569036146006	GTEX	413.075217482852	266.48113491259	254.242453203271	0.131951130835695	0.276664874662336	0.231116118686638	TACAAGAAATTAACAAATTAGCTGGGTGTGATGGTGTGCCTGTAGTCTTAGCTGCTCAGCAGGCTGAAGCAGGAGAATCACTTGAGCCCAGGAGTTCTAGATTTCAGTGAGCCATGATCACACCATTGCATTCCAGCCTGGGTGATAGACCAAGACCCTATCTCTAAACAAACAAACAAACAAAAAATGAATAAAAATAA	0.24971245907741	0.761326614720724	0.123404933318029	0.18896310150529105	0.580191053025936	0.0697654566503842
-0.4197399188602321	11:21019453:A:G:R:wC	-0.708552777557673	41	-0.44004821207613	11	GTEx	444.711830658192	276.446151824454	315.65740870959	GTEX	332.623054283858	168.896418407065	232.74603833940603	0.140015734722924	0.38601670103809	0.217369971814228	TACAAGAAATTAACAAATTAGCTGGGTGTGATGGTGTGCCTGTAGTCTTAGCTGCTCAGCAGGCTGAAGCAGGAGAATCACTTGAGCCCAGGAGTTCTAAATTTCAGTGAGCCATGATCACACCATTGCATTCCAGCCTGGGTGATAGACCAAGACCCTATCTCTAAACAAACAAACAAACAAAAAATGAATAAAAATAA	0.00526415777566953	0.164434909929909	0.0813513449693681	0.00271931292416345	0.0664243060577749	0.0429269113102589
1.00257420282824	5:10248999:G:C:R:wC	0.256863881015153	42	1.73068110313851	5	GTEx	490.940762206492	470.129189218231	490.940762206492	GTEX	984.1764191244948	561.348065487412	1628.77223516922	0.140977690335714	0.228119023305562	0.17790610367448606	TACAACTTTATTAGTTAAGTCCCTGCCCATGGCAGTAGGGGAGAAGCAAGGATGGAAACCCTCAACAAATAAATCTAAACCTATCAAATATTAAGTCATGATCTTGGAGGGCGGGGAGGAAGGCAGCATAAGAGATTTAGAGGACAGCTGCGGTTGCCAAGATCTTTCTGAGGCAGCATAATACAGGGCTTAAGAGTGAG	4.6110777904540596e-12	0.462545600765274	1.83097387799668e-21	1.1472145973779899e-12	0.260162066661384	2.28918849264093e-22
0.397488078513836	1:100311482:CT:C:R:wC	0.201546973899012	41	0.41189615688851	1	GTEx	563.517560286621	224.22724030167802	454.611685204166	GTEX	741.739069463671	257.955264058545	604.7141645215901	0.110596568451666	0.338106195102651	0.198731842246265	TACAACTATATTTACCACTATTTATGTACATCTCAATACATTTTCTAATAAATATTTATTGTATACTGACTAATCCTCATTTCATTCTTAGGTTCTGCCTTTTTTTTGTTTTCTAATTTGGGCTGAAACAATTACGCTCTGATTTTGCTCACTGAATTCACTCTTATATCCCCTCTTCACAAAGTAAGAAACTTTCTGGA	0.000716125309062513	0.7397363603386671	0.0735660566174327	0.00032559448065391604	0.551104727608121	0.0382073929731896
-0.0938933303145273	3:172242431:T:C:A:wC	0.280055919550675	41	-0.6295289697312121	3	GTEx	615.5556615360559	479.3890283897789	470.22374650674794	GTEX	577.064344687681	582.211739417828	304.322594576708	0.10387177173530597	0.210661414651436	0.227833859539623	TACAACCTCCACCTCCCAGATTCAAGCAATTCTCCTGCCTCAGCCTCCCAAGTAGCTGGGATTACAGGTGCATGCCACCATGCCCAGCTAATTTTTTTGCATTTTTAGTAGAGATGGGGTTTTACCATGTAGGCCAGGCTGGTCTCGAACTCCTGACCTCAAGTGATCCTCTTGCTTCAACCTCCCAACGTGCTGGGATT	0.441413588507252	0.36176598667254106	0.0136971284077626	0.36602986721495295	0.183711913524325	0.00572542730360679
-0.182234188503028	3:172242431:T:C:R:wC	-0.158726197704477	41	-0.5886564411540439	3	GTEx	866.8141678546291	582.038479394451	561.333096440216	GTEX	764.538103591843	521.460993393468	373.00492870557406	0.123935325687334	0.25830608675337696	0.21240194697082695	TACAACCTCCACCTCCCAGATTCAAGCAATTCTCCTGCCTCAGCCTCCCAAGTAGCTGGGATTACAGGTGCATGCCACCATGCCCAGCTAATTTTTTTGTATTTTTAGTAGAGATGGGGTTTTACCATGTAGGCCAGGCTGGTCTCGAACTCCTGACCTCAAGTGATCCTCTTGCTTCAACCTCCCAACGTGCTGGGATT	0.19377863771372894	0.7303887428516559	0.0133851088622965	0.14145413801038598	0.5388923708130949	0.00558112250383179
-0.123169930375696	1:113632490:G:T:R:wC	0.0404180150472462	42	-0.8742169715712119	1	GTEx	1291.44573099721	1365.87698121087	1291.44573099721	GTEX	1185.63918816142	1404.4986970246398	704.714504994022	0.119642578963884	0.14362358655557195	0.3201685849763	TACAACCTCCGCCTCAAGGGTTCAAGTGATTCTCCTGCCTCAGCCTCCCGAGTAGCTGGGATTACAGGTGCGTGCCACCATGCCTGGCTAATTTTTTTTGTATTTTTAGTAGAGATGGATTTCACTATGTTGGCCAGGCTGGTCTTGAACTCCTGACCCCGGGTGATCCACCCGCCTTGGCCTCCCAAAGTGCTGGGATT	0.4091207193761121	0.8886226627712809	0.0192240006393647	0.303253041944667	0.7783911349757321	0.0063240340378556215
-0.146419332568234	1:113632490:G:T:A:wC	0.017048659903792	42	-0.4771801682305221	1	GTEx	1131.6954884960498	1163.08302522217	1131.6954884960498	GTEX	1022.7500958482899	1176.98667969745	815.408793673289	0.12240201834627	0.154494924499436	0.29827453452774394	TACAACCTCCGCCTCAAGGGTTCAAGTGATTCTCCTGCCTCAGCCTCCCGAGTAGCTGGGATTACAGGTGCGTGCCACCATGCCTGGCTAATTTTTTTTTTATTTTTAGTAGAGATGGATTTCACTATGTTGGCCAGGCTGGTCTTGAACTCCTGACCCCGGGTGATCCACCCGCCTTGGCCTCCCAAAGTGCTGGGATT	0.328541114732222	0.959029914326967	0.22740069152164705	0.23161202430624805	0.912131060860915	0.109642536327438
-0.253017850004578	12:104218738:G:A:A:wC	-0.239310212334192	41	-0.340580768870041	12	GTEx	759.6799755560402	507.420366361312	652.978344292695	GTEX	637.3805118172841	429.982128894446	515.460873117568	0.0950500460852787	0.253776396347918	0.157651560769969	TACAACCTGTAGTATCCTTGTAAATTGGTTTTCTCATTTACTAGATCCATAGGAAATCCTTTTCAATAAGCACTTACCATATCTACAATGTGCCAGACAATGCACAGGGCACCACATGGGGATTATAAATACAGAGCAATATCACAGGCAGTGGGGAAGACCAACAAACATCACACTGATGCAAGACAGAGGAACTTGGC	0.0139682790419207	0.558520876450319	0.0608690723800553	0.00776909237248178	0.345682776210939	0.0307464586307347
-0.582715146000915	12:104218738:G:A:R:wC	-0.4910845269014421	41	-0.463440277928223	12	GTEx	314.41128884460096	174.92378521524395	214.973474752196	GTEX	210.05058577491002	124.220502942358	155.787948846468	0.17122755216417102	0.499084599092388	0.359259987609561	TACAACCTGTAGTATCCTTGTAAATTGGTTTTCTCATTTACTAGATCCATAGGAAATCCTTTTCAATAAGCACTTACCATATCTACAATGTGCCAGACAGTGCACAGGGCACCACATGGGGATTATAAATACAGAGCAATATCACAGGCAGTGGGGAAGACCAACAAACATCACACTGATGCAAGACAGAGGAACTTGGC	0.00140735780881025	0.536905409711559	0.29273446218426896	0.000666107057629401	0.32513001346048	0.197055592890601
0.575707968368943	1:100311482:CT:C:A:wC	0.142755254381741	41	0.734159248684767	1	GTEx	590.598606588709	246.756902181897	458.731201651231	GTEX	879.784796221812	272.571869740667	762.590259485067	0.0860956401257803	0.3122638574872361	0.170878577175816	TACAACTATATTTACCACTATTTATGTACATCTCAATACATTTTCTAATAAATATTTATTGTATACTGACTAATCCTCATTTCATTCTTAGGTTCTGCCTTTTTTTGTTTTCTAATTTGGGCTGAAACAATTACGCTCTGATTTTGCTCACTGAATTCACTCTTATATCCCCTCTTCACAAAGTAAGAAACTTTCTGGA	8.38905364930207e-11	0.808336879266116	6.30316977188087e-05	2.2803737657900802e-11	0.6475544142077378	1.73610120290913e-05
1.13817655214117	18:21671824:C:T:R:wC	3.4036810739495293	42	2.3475091660101097	18	GTEx	479.503869065038	426.321435589518	479.503869065038	GTEX	1057.52662122873	4510.12637877088	2441.76226465084	0.17321709544122502	0.155989525486971	0.263475103335422	TACAACTCAATAATAAAAAGACAAGCCAATTTAAAAATGGACAATGGGGGCAGGCGCGGTGGCTCACGCCTGTAATCCCAGCACTTTGGGAAGCCAAGGCGGACAGATCACGAGGTCAGGAGATCGAGACCATCCTGGCTAACATGATGAAACCCTGTCTCTACTAAAAAAAAATGCAAAAAATTAGCCAGGTGTGGTAG	1.90291021532361e-10	2.6052020493219487e-104	3.76704329362146e-18	5.0042419159106203e-11	1.5007738990358993e-105	5.11269963339795e-19
1.15865146272168	5:10248999:G:C:A:wC	0.793138068969344	42	2.46089718710152	5	GTEx	461.67472483164	457.152503168628	461.67472483164	GTEX	1031.70172176474	792.4326823570151	2542.46322480796	0.118425191281474	0.18449472270853304	0.144601862711488	TACAACTTTATTAGTTAAGTCCCTGCCCATGGCAGTAGGGGAGAAGCAAGGATGGAAACCCTCAACAAATAAATCTAAACCTATCAAATATTAAGTCATCATCTTGGAGGGCGGGGAGGAAGGCAGCATAAGAGATTTAGAGGACAGCTGCGGTTGCCAAGATCTTTCTGAGGCAGCATAATACAGGGCTTAAGAGTGAG	6.73517857569764e-22	7.65093157798299e-05	8.43273945340854e-64	1.32119637036794e-22	1.71590376389828e-05	5.995322028224588e-65
0.950156311953122	18:21671824:C:T:A:wC	3.4266279238459902	42	2.1441377318816	18	GTEx	306.695930889456	253.778000495479	306.695930889456	GTEX	593.939668414352	2729.46133409815	1357.38168022204	0.184965104961982	0.180380320381068	0.2843274215396049	TACAACTCAATAATAAAAAGACAAGCCAATTTAAAAATGGACAATGGGGGCAGGCGCGGTGGCTCACGCCTGTAATCCCAGCACTTTGGGAAGCCAAGGTGGACAGATCACGAGGTCAGGAGATCGAGACCATCCTGGCTAACATGATGAAACCCTGTCTCTACTAAAAAAAAATGCAAAAAATTAGCCAGGTGTGGTAG	8.998377002545548e-07	2.6781746601884488e-79	2.9640746838154203e-13	2.79234686781565e-07	1.8166613446004797e-80	4.66071172518888e-14
-0.14714760836937	16:11686195:A:G:R:wC	0.22446288937671	42	-0.25310304598070604	16	GTEx	458.75923786031	419.699193262635	458.75923786031	GTEX	414.421491458923	490.080470174135	385.814215612686	0.164153858586221	0.254113646506327	0.388655466667007	TACAACTCAGCAATAAAAAAACAACAAACAACCTAGTGTAAAAATGGGCACTGGGGCTGGGTGCGGTGGCTCACGCCTATACTCCCAGTACTTTGGGAGACTGAGGCGGGCGGCTCACCAGAGGTCAGGAGTTTGAGACCAGCCTAACCAACATGGTGAAACCCCATCTCTACTAAAAATACAAAAATTAGCCAGGCATG	0.4795648873079471	0.5901607088048879	0.688253445490036	0.370038876121497	0.377065052110813	0.51489977697245
0.0170581592477482	16:11686195:A:G:A:wC	0.109368614543784	42	-0.158982724779574	16	GTEx	564.799435494583	569.602486041418	564.799435494583	GTEX	571.53101685347	614.070443075538	507.279168203776	0.17540015594207198	0.205857630521124	0.346967501107402	TACAACTCAGCAATAAAAAAACAACAAACAACCTAGTGTAAAAATGGGCACTGGGGCTGGGTGCGGTGGCTCACGCCTATACTCCCAGTACTTTGGGAGGCTGAGGCGGGCGGCTCACCAGAGGTCAGGAGTTTGAGACCAGCCTAACCAACATGGTGAAACCCCATCTCTACTAAAAATACAAAAATTAGCCAGGCATG	0.947585601890666	0.772422509908183	0.788928741645309	0.922525624980508	0.595222835399908	0.646804172280426
-0.710342727506593	1:205543287:C:A:A:wC	0.34932129071933	42	-1.22661621171956	1	GTEx	32.2046386297224	23.091593291890202	32.2046386297224	GTEX	19.5521916030167	29.3590343600593	13.634543801157	0.7135918174780609	1.1944238967606398	2.18877602067218	TACAACTCCAAATATTCTAAAAACCATTGAATTGTACGCTTAAATATGTGAATTTTATAGTATGTAATTTATATATCAATTTTTTTTAAGTTAAAAAAAACTCAAAGCCAGGTTCGGTGGCTCACACCTGTAATTCCAGCACTTTGGGAGGCCAAGGTGGGAGGACCACTTGAGGGCAGGAGTTCAAGACCAGCCTGGGC	0.4267166912641621	0.883755324854662	0.7361777381765391	0.319518981774544	0.769934889109625	0.575198490632779
0.0768827705696966	1:205543287:C:A:R:wC	1.04762046867896	42	-1.00341360145032	1	GTEx	17.7206655757652	24.749456510745002	17.7206655757652	GTEX	18.596110917613302	51.1865144653717	8.738545886713691	0.895511658451269	1.79420628519052	2.56180720114176	TACAACTCCAAATATTCTAAAAACCATTGAATTGTACGCTTAAATATGTGAATTTTATAGTATGTAATTTATATATCAATTTTTTTTAAGTTAAAAAAACCTCAAAGCCAGGTTCGGTGGCTCACACCTGTAATTCCAGCACTTTGGGAGGCCAAGGTGGGAGGACCACTTGAGGGCAGGAGTTCAAGACCAGCCTGGGC	0.9539275952748728	0.746072132434874	0.8224197774259059	0.931582911739692	0.5592938112012761	0.695293239525569
0.5089748122797321	10:79619402:A:G:R:wC	0.954240509206525	42	-1.21275565223342	10	GTEx	232.94427474724998	256.23768814283403	232.94427474724998	GTEX	331.999661781962	496.230468395719	100.477070125907	0.197520805288115	0.258258239966266	0.923884547379046	TACAACTGGCTACCGTAGCCAGTACAGTACCATGCTGTACAGGTTTGCAGCTCAGGAGCAACAGGCCATATCGTGTAGCCTAGGTATGGGGTAGATACCATCTAAGTTTGTGTAAGCACACTCATGTTTACACAACAACTAAATTACCAAATGACAACGCATTTCTCAGAATGTGTCCCTGTCATTAAGCAACACAGACT	0.0206352211988043	0.000891475223274033	0.345392782429752	0.00997149551087913	0.00021996617651338	0.18929412571930104
0.349161294407116	10:79619402:A:G:A:wC	0.9809585694372908	42	-0.7077315600127809	10	GTEx	387.67521030826	408.938020559524	387.67521030826	GTEX	494.4662587742329	807.358855031497	237.3110317699	0.180812270340994	0.237397221687263	1.36048657177477	TACAACTGGCTACCGTAGCCAGTACAGTACCATGCTGTACAGGTTTGCAGCTCAGGAGCAACAGGCCATATCGTGTAGCCTAGGTATGGGGTAGATACCGTCTAAGTTTGTGTAAGCACACTCATGTTTACACAACAACTAAATTACCAAATGACAACGCATTTCTCAGAATGTGTCCCTGTCATTAAGCAACACAGACT	0.0937003797415589	0.00015614729972668502	0.757245164725593	0.053474298243643	3.59401304027932e-05	0.6029208836830461
-0.487404377451414	1:40327203:C:G:A:wC	0.283078507446211	41	-0.314679906761259	1	GTEx	80.2427996849755	40.7500733985361	51.10794695648911	GTEX	57.3721330505542	49.610280304401904	41.1883123052088	0.30537179821621896	0.8773725904572192	0.5588391057509261	TACAACTTAGCAATTCCACTTCAGGTACATACCCAAAAGAATTGAAAGCAGGGTGTTAAACAGATATTTACACATCCATGTTCACAGCAGCATTATTCAGAATAGCCAAAAGATGAAGTAATTCAAGTATCCATCCACAGATAAACAGACAAACAAAATGTGGTCTACGCATACAAATGAGTATTATTCAGCCTTAAGAA	0.155748632903411	0.8702509178484179	0.675048975930631	0.110466139513878	0.7469652941335991	0.573369708040163
0.0709458361820099	1:47381971:G:T:A:wC	-0.9186069243238908	42	-0.589916220504481	1	GTEx	45.316440326508996	30.5381671063488	45.316440326508996	GTEX	48.037246287638	16.104552941981698	30.146404137070398	0.598675913563482	1.3516905629799398	1.75859772976371	TACAAGAGGTGAAAGTGGGCATCCTTCTCTTGTTCCAGTTCTCAAGGAGAATGCTTTCTACTTTTTCCCTTTCAGTATAATGTTGGCTGTGGGTTTGTTTTATGTGGCTTTTATTACCTTAAGGTATGCCAATTTTGTTGATGAGAGTTTTAATCATAAAGGGATGCTGGATTTTGTCAAATGCTTTTTCTGCAGCTGTT	0.935867281840872	0.6967678174509069	0.8500844867192591	0.905667868353471	0.496758698505787	0.737287966818317
0.9092916239669978	2:98180620:G:T:A:wC	1.93359920944307	41	0.391478442871581	2	GTEx	1401.10525661572	571.68250574401	979.873929645155	GTEX	2631.49063263749	2182.69762927432	1285.6861918239301	0.0767899991685265	0.140813199350354	0.133439000280346	TACAAGGTTTTAATACACAAAATCAAGTTCTACATGTTATCTAGGAATATGCACATATGTTGTAAGAGGTTTTTAATGTGCATTTGGGTGATTTCTTTTTCTTTTTTTAAAAAAAAATTTAATTCAAGTTCTTGGTTACATGTCGTCAATAAGTTTTAGTAGTATAGAGAACCCTAAGACCATAACAGCTCAGAATGACT	1.4701237596090898e-31	6.93241795876416e-42	0.00843868024280292	2.38790134569077e-32	6.56112914127409e-43	0.00334879474881372
0.322671439471593	7:28241276:A:G:R:wC	-0.8006729855423801	41	0.0641965714865566	7	GTEx	205.073695847396	109.61092507457701	194.539610277033	GTEX	256.26800527771803	62.8697883253814	203.252793676112	0.161547300485388	0.811495280574764	0.277893117513266	TACAAGATCAATAAACAAAAATCAATTGTATTTCTACAATTGATTTGAATAATTGAACATGAAATTAAGAAAACAATTCCAATGAATAATTGAACATAAAATTAAGAAAACAATGCCATTTACAATAGCATCACAGGGAACAAAATGCTTAGAATAAATTTAACAAAAGAAGTACAAAACTTGGACATGGAAAGCTATAA	0.0707269641875006	0.535502854166618	0.872328403510299	0.0457838566581096	0.3238075011929881	0.8173056846361071
0.959420138333271	20:34160248:T:G:R:wC	1.40873979299138	42	0.477699509293748	20	GTEx	1041.6536948194	1081.64482168479	1041.6536948194	GTEX	2025.43326516541	2871.22588576205	1452.00679434272	0.114170019093569	0.126061125233011	0.20918337219335395	TACAAGCTCCGCCTCCCGGGTTCAGGCCATTCTCCCGCCTCAGCCTCCCGAGTAGCTGGGACTACAGTGCCCACCAGCATGCCCAGCTAATTTTTTGTATTTTTAGTAGAGATGGGGTTTCACCATGTTAGCCAGGATGGTCTCGATCTCCTGACCTCATGATCTGCCTGCCTCGGCCTCCCAAGTGCTGGGATTACAGG	1.9673091643092e-16	4.744482542280208e-28	0.0598188260902375	4.33611201886805e-17	5.40179384299544e-29	0.022392698844985
2.6459171715968	6:135383995:G:A:A:wC	2.08674848934997	41	2.9328827001229	6	GTEx	996.4865631215621	738.574887325284	773.873460835861	GTEX	6237.779578178679	3135.85022882781	5908.325377234561	0.0770394092219085	0.111520539896352	0.0904423480505901	TACAAGCTGGCAGTTGTTGTCAATTGTGTTCAAAATGGCGACTCCATCTTCCCTTCTTGGCCAGCCAGGTGTACAGGAAGGAGCAAACAAAGTGGCACCAGACAAGGGGAAAGTTCATTTGCATAATAAGATTAGGGTGGGGCGGCCAGCCTTCTCCTGAGCTATGTAAACCTAGTACCTGATTCAACCAATCTGTGAGC	4.3758512273616756e-257	5.7542488401218385e-77	4.8153686597207555e-229	1.6735460838872782e-258	3.968493836806169e-78	1.099298016697009e-230
3.2111093536851096	6:135383995:G:A:R:wC	2.46470621869408	41	3.45710546451849	6	GTEx	724.416258675679	525.387430158694	578.958430275959	GTEX	6712.64942262474	2899.8046160737604	6351.1261658039	0.0699621463004012	0.11068400569632003	0.0864483779553998	TACAAGCTGGCAGTTGTTGTCAATTGTGTTCAAAATGGCGACTCCATCTTCCCTTCTTGGCCAGCCAGGTGTACAGGAAGGAGCAAACAAAGTGGCACCGGACAAGGGGAAAGTTCATTTGCATAATAAGATTAGGGTGGGGCGGCCAGCCTTCTCCTGAGCTATGTAAACCTAGTACCTGATTCAACCAATCTGTGAGC	0.0	1.3449533260451096e-108	0.0	0.0	7.55758668646085e-110	0.0
0.6143680755887011	10:73797921:T:C:A:wC	0.357626988359971	42	0.841449639006407	10	GTEx	244.603904666921	235.769901185154	244.603904666921	GTEX	373.63445556275497	301.939621591854	439.412793184892	0.21442220003733806	0.287538357684247	0.329114196053727	TACAAGGAAATTCCTTGTGGACAAAGGACAGACAGAGTTCAGAGTCATCCCTCTGCTCACAGGAGACAAATGCAGGTCTGATTATTTCCTCTGCCCTATCGTTTCACTAAGCCAGACTACGGCACAAGTAGCTATTCCTGTAAATTGGGTATTCAGTGAAAAGCTAATCAGAAACTCAAAAGAATGCAACCTTTTGTCTC	0.009210809751756073	0.40297041063802896	0.0306362653635575	0.00416711643171209	0.213590107538893	0.0105667192512014
1.00965114253451	10:73797921:T:C:R:wC	0.103828036929983	42	2.19914430470461	10	GTEx	36.08353230113861	48.3858588852573	36.08353230113861	GTEX	72.5656459493821	51.944792203967104	166.652061360034	0.452427831595105	0.8179909393576009	0.5725179118319681	TACAAGGAAATTCCTTGTGGACAAAGGACAGACAGAGTTCAGAGTCATCCCTCTGCTCACAGGAGACAAATGCAGGTCTGATTATTTCCTCTGCCCTATTGTTTCACTAAGCCAGACTACGGCACAAGTAGCTATTCCTGTAAATTGGGTATTCAGTGAAAAGCTAATCAGAAACTCAAAAGAATGCAACCTTTTGTCTC	0.0486883850541886	0.952401444892979	0.000470620782990099	0.0256394826294577	0.8989953695969101	0.00012244432485927
-2.6344814713852203	9:75498014:T:C:R:wC	0.353296210775332	42	-0.24315615619005	9	GTEx	29.693482507992893	15.1546219929967	29.693482507992893	GTEX	4.80225343426578	19.391687335782002	25.338699713713304	1.66241356985937	1.5023530098475	1.6337899095531898	TACAAGGAGACTATCAGTTTTAGGGGATACACGGCAAGACCCAACTTTCCAAATCAGTTTGGAGCAGGCGTATTGGCAATCACTCTATGTTCCTCACTCTATGTCCCTCAGGGGTTCAGGACAGGCTACCCTAACTTACGGCACCTTGGCATATTGAATATTTTAGGCTGAAGGAAATTGAGAAACAGCATGTGCAAGAA	0.179896878748947	0.9085993928952928	0.937999276027442	0.113027034338647	0.814083064591538	0.8816881621682641
-0.560207458611277	21:33789831:T:C:A:wC	0.168922894835469	41	-0.6711027437135481	21	GTEx	185.179446693755	91.1635297163079	147.59362702023301	GTEX	125.74288061985001	102.441676635012	92.6545239207255	0.206407158442438	0.507559101340759	0.34843758202645003	TACAAGGATATCAGTCATATTGGACTAGACTCCTTCAAATGATCTCATTTTCATGTAGTCACCTATTTAAAGGCCCTGTCTCCAAATACTATCATAGTCCGAAGTGCTAGAGATTAGACTCCAATGTTTGAATTTTAGTGGGATGCAGTTCAGCCAAAACTTAGATCATTTGCAGCCCAATAAATAAACCTGACTGATAG	0.0120827138143432	0.8657082393724219	0.0992923643316573	0.00664582502595539	0.739274511055917	0.054100087807943
-0.521246395746496	21:33789831:T:C:R:wC	0.40687789816446	41	-0.503937419410972	21	GTEx	603.841982009022	308.203344836797	431.5334688566311	GTEX	420.88197159911795	408.656249425373	304.122720134644	0.109318108454026	0.231549706734633	0.26815251429268605	TACAAGGATATCAGTCATATTGGACTAGACTCCTTCAAATGATCTCATTTTCATGTAGTCACCTATTTAAAGGCCCTGTCTCCAAATACTATCATAGTCTGAAGTGCTAGAGATTAGACTCCAATGTTTGAATTTTAGTGGGATGCAGTTCAGCCAAAACTTAGATCATTTGCAGCCCAATAAATAAACCTGACTGATAG	5.12076522118095e-06	0.18913376529859505	0.108819969513707	1.8591472693834897e-06	0.0788846425467506	0.0602043563313923
0.8040660922618149	1:195677419:G:C:A:wC	1.1829723770216298	41	-0.109157029834135	1	GTEx	1525.9252778967902	751.91568091623	1079.51524368954	GTEX	2664.19920456189	1707.06525791229	1000.2496928497501	0.0654654413954957	0.117789788661975	0.12790088514332498	TACAAGGCTGTAACTTGACGAGAGCTATATTAAATTGCTTTAAATTGTTTATACTTGATGTTTACATATCAGAGGGATGTTGACTTAAATGGATTAACTCTAAATTCAACCCTCCTGCCAAGCTATCTCCAAACGTGGTCTCCCACCTGACTATGCATTCATTAGCCCGCCTACTAATAGGCTTGCTTCATCTTGCTCAA	7.19580590153782e-34	7.93166938269597e-23	0.5073542845789399	1.12748796392029e-34	9.854715297983579e-24	0.393409719869318
0.994879339106756	1:195677419:G:C:R:wC	1.1977966822466002	41	-0.262929222427497	1	GTEx	1398.79021938103	860.9737033826891	1079.3380678893302	GTEX	2787.150416548789	1974.3862176962696	899.1834058133197	0.0666277689784312	0.125731710828448	0.15498924857608098	TACAAGGCTGTAACTTGACGAGAGCTATATTAAATTGCTTTAAATTGTTTATACTTGATGTTTACATATCAGAGGGATGTTGACTTAAATGGATTAACTGTAAATTCAACCCTCCTGCCAAGCTATCTCCAAACGTGGTCTCCCACCTGACTATGCATTCATTAGCCCGCCTACTAATAGGCTTGCTTCATCTTGCTCAA	1.5964098565041497e-49	1.25354129843753e-20	0.152874107135305	2.0435198945434397e-50	1.6250679397091696e-21	0.0898034855278634
-0.7703156427675509	7:42936781:A:C:R:wC	-0.11354835744719198	41	-0.10374935570092	7	GTEx	555.015457022116	270.931839765149	381.401761393429	GTEX	325.843091725651	250.32037714517102	354.55579082157095	0.15134130062206502	0.3903072203961071	0.203398238711108	TACAAGGGACATACTTTAATGTAATAAAAGCCGTCTATGACTAACCCACAACCAACATAATACTGAATGGGGAAATGTTGAAAGCATTCCCTTTGAGAAATAGAACAAGACAAGGATGCCCACTTCACCACTCCTCTTCAACACAGTACTGGAAGTCCTACCCAGAGCAATCAGACAAGATAAAGAAATAAAGGGAATCC	1.0423641358905198e-06	0.884477953101231	0.706439857887104	3.58207993827625e-07	0.7711121503123578	0.609995477892908
-0.486932806402723	7:42936781:A:C:A:wC	-0.267736315818618	41	-0.171991823158344	7	GTEx	640.833797484485	384.133013324393	491.491071549435	GTEX	456.8890179857541	318.96913395519	435.720637020559	0.11936248463016	0.273737611111808	0.215844732323639	TACAAGGGACATACTTTAATGTAATAAAAGCCGTCTATGACTAACCCACAACCAACATAATACTGAATGGGGAAATGTTGAAAGCATTCCCTTTGAGAACTAGAACAAGACAAGGATGCCCACTTCACCACTCCTCTTCAACACAGTACTGGAAGTCCTACCCAGAGCAATCAGACAAGATAAAGAAATAAAGGGAATCC	0.000109574322224596	0.5400002185932671	0.538888714258575	4.514316098052439e-05	0.328036505492492	0.425549055962106
-0.388421341674736	20:18318105:G:A:A:wC	-0.4751513757187511	41	-1.1155998830995	20	GTEx	228.312514278941	160.490456975684	194.635347557948	GTEX	174.26254054611599	115.40424986830601	89.9310992028912	0.200218370928188	0.497039553835358	0.43876597559667296	TACAAGGGATGTGAAGGTCCTCTTCAAGGAGAACTACAAACCACTGCTCAATGAAGTAAAAGAGGATACAAACAAATGGAAGAACATTCCATGCTCATGAGTAGGAAGAATCAATATCGTGAAAATGGCCATACTGCCCAAGGTAATTTATAGATTCAACACCATCCCCATCAAGCTACCAATGACTTTCTTCACAGAAT	0.0798614974293235	0.5517865611102579	0.0245958000725283	0.0523810847120836	0.339090976059344	0.0110035765640376
-0.7352711201990492	20:18318105:G:A:R:wC	-0.566472715300284	41	-0.8682996589636679	20	GTEx	1616.16758874077	1111.24407225923	1321.7312935557302	GTEX	970.335895313203	750.261462163261	723.503756179205	0.0855146417676449	0.22955583002039606	0.168314653303081	TACAAGGGATGTGAAGGTCCTCTTCAAGGAGAACTACAAACCACTGCTCAATGAAGTAAAAGAGGATACAAACAAATGGAAGAACATTCCATGCTCATGGGTAGGAAGAATCAATATCGTGAAAATGGCCATACTGCCCAAGGTAATTTATAGATTCAACACCATCCCCATCAAGCTACCAATGACTTTCTTCACAGAAT	3.71356148856553e-17	0.0419516517161574	1.08249251803729e-06	8.09832913137088e-18	0.013598788365218002	2.4855319498405e-07
-0.390188794245716	8:10965442:G:A:A:wC	-0.0871610904032723	42	-0.234478571905172	8	GTEx	299.22541374652303	294.8966998524	299.22541374652303	GTEX	228.078887716499	277.412600015671	253.715435119941	0.23251571003268	0.284347739788722	0.566126206540633	TACAAGGTTATTTTATCTGGTTACCAGTCTAATGCATAAAAGACAGTGGTATCCTGTCTCATGTACAAAGAGCAATGCTGCCTGGGACGCCTCCCGCATATGCGGCGGCACCACTCTGATGATGCTCTTCCATCTCTCCACTCGGTCCCAATATTAGAGTTTCTTCAGGCTGCTTCATTTTTCCACGATGCGCCTCTCAG	0.152577427076668	0.8775140113666641	0.811019518699657	0.093324068848389	0.75920120136335	0.678741744903485
0.121379865391072	8:10965442:G:A:R:wC	0.24391289829368695	42	0.199466482721956	8	GTEx	479.459216450438	448.35429188356005	479.459216450438	GTEX	521.085596309885	531.1315515232791	551.782522371241	0.18363411326689105	0.260052633675432	0.318916206510086	TACAAGGTTATTTTATCTGGTTACCAGTCTAATGCATAAAAGACAGTGGTATCCTGTCTCATGTACAAAGAGCAATGCTGCCTGGGACGCCTCCCGCATGTGCGGCGGCACCACTCTGATGATGCTCTTCCATCTCTCCACTCGGTCCCAATATTAGAGTTTCTTCAGGCTGCTTCATTTTTCCACGATGCGCCTCTCAG	0.614934969961889	0.561196590480439	0.7020505611740561	0.508620288170761	0.348276962641982	0.531675052451325
1.05668138985599	2:98180620:G:T:R:wC	2.0169100823878	41	0.286642000188758	2	GTEx	916.1876214570932	549.172056516031	771.335467325353	GTEX	1905.3454518626104	2222.9968287893803	939.577374583286	0.070933079300915	0.11642007529268697	0.15124970287448902	TACAAGGTTTTAATACACAAAATCAAGTTCTACATGTTATCTAGGAATATGCACATATGTTGTAAGAGGTTTTTAATGTGCATTTGGGTGATTTCTTTTGCTTTTTTTAAAAAAAAATTTAATTCAAGTTCTTGGTTACATGTCGTCAATAAGTTTTAGTAGTATAGAGAACCCTAAGACCATAACAGCTCAGAATGACT	2.6907471427413606e-49	4.1061743088128883e-66	0.10548113337594	3.453458518214249e-50	3.0779190806615786e-67	0.0580715462913802
1.0327111455293	20:34160248:T:G:A:wC	1.44824317996552	42	0.518041871173501	20	GTEx	1259.2948165797	1292.71431552277	1259.2948165797	GTEX	2578.10773276167	3527.2840609776	1805.9425121783606	0.091309828064757	0.11170726788006	0.24542703048538606	TACAAGCTCCGCCTCCCGGGTTCAGGCCATTCTCCCGCCTCAGCCTCCCGAGTAGCTGGGACTACAGTGCCCACCAGCATGCCCAGCTAATTTTTTGTAGTTTTAGTAGAGATGGGGTTTCACCATGTTAGCCAGGATGGTCTCGATCTCCTGACCTCATGATCTGCCTGCCTCGGCCTCCCAAGTGCTGGGATTACAGG	6.76454122950586e-29	1.9459360033524297e-37	0.0878164238543529	1.1713352288422194e-29	1.9416993729646092e-38	0.0347914348768055
0.98476620623798	7:43661472:CT:C:R:wC	0.443948626776406	41	-0.242982860199733	7	GTEx	443.84329551295997	260.017358770221	331.227787013498	GTEX	879.482629996218	353.578273346204	279.617660772201	0.0932569141752731	0.26959380438848	0.20649257911269694	TACAAGCTCAATCCAAAAAGAAAAAAACTAAAAATGATTCAAAAGTACATAATACAGAAAAACAAAGGGACTCTCCTCTTTTTCCTTCCGTGACTCACCTTTTAAAAGGTGAGTTTATGCCTCCCACAGTCATTTTACATACACACAGAAACTGGTGTGAGTTCTGGCCCTGTACTTGCCATCTATGTGACCTTGGCCCT	2.53179055978146e-25	0.227729644360884	0.3425765296074881	4.5806239175984194e-26	0.0996132336840571	0.23930938518194694
0.777757874244529	7:43661472:CT:C:A:wC	0.028021733699405	41	-0.300330779708883	7	GTEx	279.74133337392203	194.073214480382	235.106123855241	GTEX	479.30886566412596	197.808085418438	190.491078903712	0.11748267099214	0.313638800442099	0.334147933851414	TACAAGCTCAATCCAAAAAGAAAAAAACTAAAAATGATTCAAAAGTACATAATACAGAAAAACAAAGGGACTCTCCTCTTTTTCCTTCCGTGACTCACCTTTAAAAGGTGAGTTTATGCCTCCCACAGTCATTTTACATACACACAGAAACTGGTGTGAGTTCTGGCCCTGTACTTGCCATCTATGTGACCTTGGCCCT	1.30828123115929e-10	0.967259665216852	0.482430367352153	3.5873188464535106e-11	0.928808555520327	0.368761405463341
-0.354290283536634	3:128660557:C:T:R:wC	0.287265148987752	42	-0.7126405008752992	3	GTEx	530.3143611826371	593.008641789274	530.3143611826371	GTEX	413.938399933276	723.7835754179961	322.887727756674	0.18390424357390095	0.212954247473889	0.38680756309779	TACAAGCATGTGCCACCACGCCCAGCTAATTTTTGTATTTTTAGTAGAGATGGGGTTTCACCATGTTGGCCAGGCTGGTCTCAAACTCCTGACCTCAGGCGATCCGCCCACCTTGGCCTCCCAAAGTGTTGGGATTACAGACATGAGCCACTGTGCCCGGCCCACCCTGCAAATTTAGATAATATATTATTTTCATTATT	0.0945622121151403	0.3527377429058579	0.149660078992526	0.0540428141178889	0.177352246993374	0.065421859082768
0.0211709162476029	7:28241276:A:G:A:wC	-0.336621697554882	41	0.0400596878313703	7	GTEx	606.41909882483	282.859058198019	518.861342456236	GTEX	615.380844153534	223.78167201792004	533.402419369782	0.0935525071770106	0.3386620432212751	0.19555759049781	TACAAGATCAATAAACAAAAATCAATTGTATTTCTACAATTGATTTGAATAATTGAACATGAAATTAAGAAAACAATTCCAATGAATAATTGAACATAAGATTAAGAAAACAATGCCATTTACAATAGCATCACAGGGAACAAAATGCTTAGAATAAATTTAACAAAAGAAGTACAAAACTTGGACATGGAAAGCTATAA	0.858944281225321	0.531633891481541	0.8871862982430241	0.8209682324521801	0.32023490482581	0.8376904579164399
-0.105020559183254	19:41347998:A:G:R:wC	1.3921954086553	42	-0.625029421533337	19	GTEx	506.03520995189695	491.406606970381	506.03520995189695	GTEX	470.75024219484	1289.94855136847	327.67954837160704	0.189849310066587	0.169398138648213	0.3824658515573161	TACAAGATTTGGCAATTATGAATAAAGCTGCTATAAACATCTGTGCAGAGGTTTTTGTGTTGCTATATGTTTTCAACTCATTTGGGTTAATACCGAAGAACATGATTGCTGTAGCACATGGTAAGAATATGTTTAGCTTTGCAAGAAACCGCCAAATTGTCTTTCAAAGTAGCTGTGTCATTTTGCATTCCCACCATCAA	0.679534408338477	1.4208206673087e-15	0.214979413691546	0.580141178209997	2.0609663269826296e-16	0.102214817164742
-0.10471139581605	19:41347998:A:G:A:wC	1.34676169414013	42	-0.808984335495503	19	GTEx	1154.62701412957	1082.46885713682	1154.62701412957	GTEX	1074.62261463685	2753.8459936537897	660.006438230697	0.134933672467832	0.12872716948898402	0.25188411584161696	TACAAGATTTGGCAATTATGAATAAAGCTGCTATAAACATCTGTGCAGAGGTTTTTGTGTTGCTATATGTTTTCAACTCATTTGGGTTAATACCGAAGAGCATGATTGCTGTAGCACATGGTAAGAATATGTTTAGCTTTGCAAGAAACCGCCAAATTGTCTTTCAAAGTAGCTGTGTCATTTTGCATTCCCACCATCAA	0.547428711127782	1.07196562613892e-24	0.00449287028430762	0.4377364449693789	1.28910472476303e-25	0.0013193728248551801
-0.0693683669752682	8:12185802:C:T:R:wC	0.0118412689772568	41	-0.339356342838438	8	GTEx	271.917764577049	130.91418101863002	189.205194635104	GTEX	259.113572081668	131.94477061768498	149.523328961673	0.138230729583315	0.410580050466353	0.316118831996424	TACAAGCACACGTATGTTTATTACAGCACTATTTACAATAGGAAAGACATGTAACCAACCCAAATGACTATCAGTGATAGACTGGTAAAGAAAATGTGGCAAATATACACCATGGAATACTATGCAGCCATAAAAAGGAATGAGAACATGTCCTTTGCAGGGACATGGATGAAGCTGGAAGCCATCATCCTCAGCAAACT	0.6813890252686899	0.989329220093986	0.391453773788618	0.6157869051045219	0.9769919261747522	0.28304289977394603
-0.0869319095066648	8:12185802:C:T:A:wC	0.297331574064527	41	-0.51098908675687	8	GTEx	468.03516962716105	273.140113670508	379.005216761678	GTEX	441.105178691537	335.780724892188	266.20426757621203	0.117221316392214	0.320773417601643	0.224314566372882	TACAAGCACACGTATGTTTATTACAGCACTATTTACAATAGGAAAGACATGTAACCAACCCAAATGACTATCAGTGATAGACTGGTAAAGAAAATGTGGTAAATATACACCATGGAATACTATGCAGCCATAAAAAGGAATGAGAACATGTCCTTTGCAGGGACATGGATGAAGCTGGAAGCCATCATCCTCAGCAAACT	0.5336790525321429	0.567080513526737	0.0467405580443819	0.458326718261041	0.35396762253334296	0.0227264435829872
1.7132254379783702	18:2521466:A:C:R:wC	0.0620886545484622	41	0.316068897907151	18	GTEx	1143.50720984136	565.327329371033	912.333479193375	GTEX	3751.0449624929797	590.143292783292	1135.3084725394501	0.058983513129205	0.18718474051016096	0.121314024733392	TACAAGCATAATCAAAATACTTGACTTTTTTTAACTTGAGAGTTTTTTTCTCTTTATGTTCTTTTACTTAATAACTTTCAGAAATTTCAAGAGAGCAAAAATATATTTTCTGAAATTAAAAGCTTTTAGAGTATCAAGCTTACAATAGAACATTGTGTCCTCAGAGACAATAAACCATCTGTCCTATCAATATGTTTAAA	3.3108146374903167e-184	0.866256332449823	0.0209154621854261	1.736905167136238e-185	0.7401179142109608	0.009177293519405107
1.82398414894699	18:2521466:A:C:A:wC	0.142157928152826	41	0.36273721158328	18	GTEx	1535.06279243007	749.6787588379401	1090.90979779911	GTEX	5432.1898763613	827.06282762625	1401.72465014447	0.0532173515840288	0.17299558252102698	0.119997417938647	TACAAGCATAATCAAAATACTTGACTTTTTTTAACTTGAGAGTTTTTTTCTCTTTATGTTCTTTTACTTAATAACTTTCAGAAATTTCAAGAGAGCAAACATATATTTTCTGAAATTAAAAGCTTTTAGAGTATCAAGCTTACAATAGAACATTGTGTCCTCAGAGACAATAAACCATCTGTCCTATCAATATGTTTAAA	4.945899896210346e-256	0.622469753339838	0.00647965261486563	1.899622060521328e-257	0.411223117542164	0.0025038552849480397
-0.0491207913908139	8:146080525:A:ATATTAT:R:wC	0.0107599592368646	42	-0.23819043110286806	8	GTEx	140.682470331785	105.087767099973	140.682470331785	GTEX	135.580073563531	105.59511758043301	118.65461254203998	0.354891317722669	0.465844540272193	0.648945738357699	TACAAGCATCAGCTAACAGAACAGAAAGTTTTACAATGCTTTCTTATACAATGTCTGGAATTTACAGATAACACAAGTAGTTTAGGTTAGGGGTTGATATTATTAACACCAGGGCCAGGTGATGGCACCAAGGTCATCTGGCTATTTATCTTCTGTTTCTTTCTCACTTTTTGTTTTCTCCCATTTCTCCTGTC	0.924631542703282	0.991414260848167	0.8346149571266371	0.88991576157755	0.9815723030053368	0.713587586809091
-0.035808724775158986	8:146080525:A:ATATTAT:A:wC	0.338986680711283	42	-0.3525119953014481	8	GTEx	274.15666091143504	225.40521650521802	274.15666091143504	GTEX	266.912977394954	284.806513663742	213.80369836447701	0.24282004904518695	0.28960365380879804	0.4797663563432489	TACAAGCATCAGCTAACAGAACAGAAAGTTTTACAATGCTTTCTTATACAATGTCTGGAATTTACAGATAACACAAGTAGTTTAGGTTAGGGGTTGATATTATTATTATTAACACCAGGGCCAGGTGATGGCACCAAGGTCATCTGGCTATTTATCTTCTGTTTCTTTCTCACTTTTTGTTTTCTCCCATTTCTCCTGTC	0.91974204739816	0.439815460595826	0.643482335848457	0.8827608878627672	0.24179203169497104	0.462487109955863
0.0832773386710262	3:128660557:C:T:A:wC	0.352486798914399	42	0.230074079166893	3	GTEx	568.9031666175421	537.932248336993	568.9031666175421	GTEX	601.510435465489	686.437727237687	669.137631226224	0.164690315457561	0.19690852378059495	0.34852690135790304	TACAAGCATGTGCCACCACGCCCAGCTAATTTTTGTATTTTTAGTAGAGATGGGGTTTCACCATGTTGGCCAGGCTGGTCTCAAACTCCTGACCTCAGGTGATCCGCCCACCTTGGCCTCCCAAAGTGTTGGGATTACAGACATGAGCCACTGTGCCCGGCCCACCCTGCAAATTTAGATAATATATTATTTTCATTATT	0.707872182622494	0.17841983889204602	0.683552143272504	0.6130952092665329	0.0734371425797278	0.5091685381949179
-0.3892746565050461	4:19197279:T:G:R:wC	-0.48747228700844	42	-0.6244596283104821	4	GTEx	315.22848179073	298.136983993845	315.22848179073	GTEX	240.298076695013	212.661983101211	203.972741238157	0.27172408680799104	0.337217676851329	0.7451972714334669	TACAAGCTATGATTATTGGCCTCATTATCAGTTTTGTTTTTCTTTATTTAAACTATGTCCTTGATAAAGAAAAACAGGTTCATGTAGACTTTCTCTCAGTCATCCTTTGCAGGCTCCAGGTCTGGTCATTTCAGCACCCTTCAGACACCATTGAACCCCTCTATGGTTCTCAATCTCAGTTAGGATTAACAAGGCCTTGG	0.231311429793684	0.309136492723745	0.587351704399651	0.15196930919441298	0.148297405134176	0.402042524955084
0.199272327991764	7:2751425:C:T:R:wC	-0.6024050117376191	42	-0.32645207140906	7	GTEx	748.5688913814951	767.2112019657968	748.5688913814951	GTEX	858.297584723691	504.987079308366	598.4013833633239	0.145787246003199	0.229520517481352	0.365037566422272	TACAAGCGTGAGCCACCATGCCCACACCTTTGCTTTAAAATTTTAAATTTTATTTAATTATACGCTTTCTGGGTGGGTGCCGTGGCTCACACCTGTAATCCCAGCACTTTGGGAGGCGGAGGTGGGTGGGTCATCTGAGGTCAGGAGTTTGAGACCAGCCTGGCTAACATGGTGAAACCCCGTCTCCACTAAAAAATGTA	0.256332981686902	0.0279355895931756	0.5569245092296279	0.171665809401832	0.00867447524327582	0.371162900824478
0.260611981149663	7:2751425:C:T:A:wC	0.193576689189042	42	-0.639348394792729	7	GTEx	921.704300433454	933.447335495419	921.704300433454	GTEX	1104.46466443651	1067.6884880153698	590.475536458589	0.123381384723654	0.16725039717206602	0.292739011454952	TACAAGCGTGAGCCACCATGCCCACACCTTTGCTTTAAAATTTTAAATTTTATTTAATTATACGCTTTCTGGGTGGGTGCCGTGGCTCACACCTGTAATTCCAGCACTTTGGGAGGCGGAGGTGGGTGGGTCATCTGAGGTCAGGAGTTTGAGACCAGCCTGGCTAACATGGTGAAACCCCGTCTCCACTAAAAAATGTA	0.0638016619660408	0.4465219641247461	0.0749557547667655	0.0346652542753091	0.247106338273951	0.0289606431699648
0.575711097741144	15:40876346:GT:G:A:wC	-0.6912965857113421	41	-0.428065650322872	15	GTEx	33.2993656457168	37.587828338622714	34.2846224919993	GTEX	49.4460562234996	23.2432658219352	25.580096951454106	0.37178638656074	1.26538932059484	0.725822390691197	TACAAGCGTGAGCCACCGCGCCCAGCCGATTTTTTTTTTTATAGCTGCATTGTGTTCCATTGTACTACAATCTATCTTCTGTTGCTGGAATTTTAGGTGTTGCAGTTTTTCACTATTCTCAGGCCATAGTAAACATCCTTATATACCCTTCCACACTTGTAGCATAGTTTCTACAGGACAGTTTTTTAGTGTAATTATG	0.169477140816906	0.764717309546145	0.659258315207152	0.121502040572723	0.5848519151696671	0.5553472793644599
-0.24304444615074694	15:40876346:GT:G:R:wC	-0.989902773414471	41	-0.6328925045557521	15	GTEx	35.1643233903825	23.5364333008352	35.8340546153768	GTEX	29.737119268261495	11.853647700669198	22.9467597454985	0.456947875851848	1.93392417982156	0.943188484374172	TACAAGCGTGAGCCACCGCGCCCAGCCGATTTTTTTTTTTATAGCTGCATTGTGTTCCATTGTACTACAATCTATCTTCTGTTGCTGGAATTTTAGGTGTTTGCAGTTTTTCACTATTCTCAGGCCATAGTAAACATCCTTATATACCCTTCCACACTTGTAGCATAGTTTCTACAGGACAGTTTTTTAGTGTAATTATG	0.6620962770198621	0.7819532320088559	0.611226816556265	0.594804547621076	0.6087474229123709	0.5022117278226129
3.07928754015878	19:55903971:G:GCTCA:A:wC	3.9429539113125496	41	2.9673802762849903	19	GTEx	735.9766124630071	488.812200154376	569.163948608647	GTEX	6228.61650759076	7524.83739612869	4450.35051499234	0.0625636968426705	0.0854785025872366	0.0960784676913864	TACAAGCGTGAGCCACTGCACCCAGCCTCATCTTTTTTTTTTTTTGAGGCGGAGTCACGCTTTGTTACCCAGGCTGGAGTGCAGTGGCGCGACCTCGGCTCAGTGAGCTACGCCTCCCAGGTTCACGCCATTCTCCTGCCCCAGCCTCCCCAGGAGCTGGGACTACAGGCGCCCGCCACCACGCCCGGCTAAATGTTTTT	0.0	0.0	7.625760932635172e-208	0.0	0.0	1.9014058797259883e-209
3.11478249096272	19:55903971:G:GCTCA:R:wC	4.2689342095125005	41	3.4674550906209203	19	GTEx	879.296227164497	535.725361489874	533.7308354487831	GTEX	7612.43077816777	10328.0352950784	5900.091223723482	0.0568234449013563	0.0858232885795789	0.082666379373357	TACAAGCGTGAGCCACTGCACCCAGCCTCATCTTTTTTTTTTTTTGAGGCGGAGTCACGCTTTGTTACCCAGGCTGGAGTGCAGTGGCGCGACCTCGGGTGAGCTACGCCTCCCAGGTTCACGCCATTCTCCTGCCCCAGCCTCCCCAGGAGCTGGGACTACAGGCGCCCGCCACCACGCCCGGCTAAATGTTTTT	0.0	0.0	0.0	0.0	0.0	0.0
0.0851798699668391	6:41705453:G:A:A:wC	-0.115945987639598	42	0.183141782272818	6	GTEx	583.917320464315	628.485978395777	583.917320464315	GTEX	619.691681984059	580.040538019104	663.14853424429	0.16449666554452402	0.245937606798587	0.3937268569560611	TACAAGCGTGGAGTCGGAAAATGGCACAAGGCAGGAGACCCAGCATTTCTGGCTCCCCAGCCCTTCCTCCCAACCCCAATCATGGTGGCTCAGCCTGCAAGGACCAGGACTTACACTGAGGATATAGGAGGAAGGTGGCAGAGGGAACTCCACACCATTGATGATGAAGGTCAAGCTGGGCAGATTCTGAATGCTGTTAC	0.7006099764552671	0.80151373217822	0.7854714594841079	0.604582986349553	0.637323182883113	0.641824524339648
-0.108127023551384	6:41705453:G:A:R:wC	-0.191444956358371	42	0.0396016684192785	6	GTEx	515.164553037576	560.765666317816	515.164553037576	GTEX	478.752604075624	491.140064083524	529.304921514938	0.177375240139561	0.23935275066118	0.295039559837715	TACAAGCGTGGAGTCGGAAAATGGCACAAGGCAGGAGACCCAGCATTTCTGGCTCCCCAGCCCTTCCTCCCAACCCCAATCATGGTGGCTCAGCCTGCAGGGACCAGGACTTACACTGAGGATATAGGAGGAAGGTGGCAGAGGGAACTCCACACCATTGATGATGAAGGTCAAGCTGGGCAGATTCTGAATGCTGTTAC	0.6455159756630949	0.633898548449523	0.9443694593974208	0.542130258927862	0.42380095692558	0.893224701866754
-0.4555844829039051	4:19197279:T:G:A:wC	-0.89904131819967	42	-0.7075639445933231	4	GTEx	439.188505135753	395.95543143500197	439.188505135753	GTEX	320.02115796886	212.40710387339695	268.496955673201	0.20319765201814	0.378008488396085	0.409747834561307	TACAAGCTATGATTATTGGCCTCATTATCAGTTTTGTTTTTCTTTATTTAAACTATGTCCTTGATAAAGAAAAACAGGTTCATGTAGACTTTCTCTCAGGCATCCTTTGCAGGCTCCAGGTCTGGTCATTTCAGCACCCTTCAGACACCATTGAACCCCTCTATGGTTCTCAATCTCAGTTAGGATTAACAAGGCCTTGG	0.0475252497295099	0.0522086025706361	0.184003797145379	0.0249564913391117	0.0173897080362136	0.0841985973062827
0.110738134778249	10:77887377:G:A:R:wC	0.434093069348943	41	0.21504663466993895	10	GTEx	916.5360479036681	466.008534917874	692.337336314399	GTEX	989.119835221837	629.318226932544	803.421457347249	0.0802831106832107	0.203964806129902	0.132909342571455	TAATGTGGTTTAATTAAATGTTATAAAACCAATGAAATGAAAGAGTGCAGAGTTTTTTTTTTTTTCATGAAAACTAAGGTGAATGTTTGGCAAGACTCAGTGTGTTTTAGTTTTTTGAATACACTCAACCAAGTGTAGATAAGGCAGTTGTAAAAGCTTGGGAGGAAAAAAAAAATCATAAAATTCTAGAAGAAGTCTGC	0.22509262952050305	0.0921457811080566	0.175220311584673	0.167788302786925	0.033314341800961	0.10566370288301803
0.00406697700020049	3:196676158:T:C:R:wC	-0.100335051276108	41	-0.21817151219093106	3	GTEx	569.821811387033	400.9793752760009	422.3963531919989	GTEX	571.69836395528	373.9313068845169	362.807995108013	0.105969294691029	0.334615766374867	0.18560708558486305	TAATGTGCTGGGATTACAGGTTTGAGCCACTGCACCTGGCCCGCAGGATGGACTGTATCCTGAGATTAGGTTACTTATACAGGAGCACTGACTGTAAAATAGGGAGACTATGCAGTGGGCCGGACCTAATCACAACAATCTTTTAATAACAGAGTTTTCACCAGCTGGACGCAGAAGTGGCAGTGAGATTCAAAGCATGA	0.977165671527832	0.8804645245006191	0.34311803331977697	0.969385643865221	0.764290403414783	0.239815454820177
0.33195076356950604	5:115070403:C:T:R:wC	0.21180360427574105	42	-0.505144912694277	5	GTEx	67.99640938128921	78.9889455112758	67.99640938128921	GTEX	85.60530769024429	91.44783017311359	48.056376494413904	0.406566726817611	0.7458838490525409	1.40366862567618	TAAGGTATCCAGGACACAAAATTTAAGGAGGCACTCACTCTCATGGTCATACAAGCTAAGTGCCCCTTCAATTTTGCACCCTTGGTGCCTCACTCATCTCACATTAGTCCTATGCCTGGGTATCAGACCTGCATTGCTTCACATTCATCCAATAATATTCTTGAGTACCTTCTGTGGACCAAACAGTGTTCTTGGTGCTG	0.524261841591823	0.88750402595941	0.83798301219062	0.414229647960556	0.776438541624507	0.7189407912534119
0.5741564857327739	2:243020046:C:T:R:wC	0.731739859371452	41	-0.16217519263274302	2	GTEx	617.758571175442	332.549341499296	412.08576142583604	GTEX	919.3834433850301	552.6626268441349	368.48613865935204	0.104689185029738	0.228089049617062	0.178122198654668	TAATAAGAAGTGGCTTTTGAGCAAAGCCTTGACAAGGTGAGGAACCACTCACACTGTAAAAGACACCTGCAGGTCAAGGTGTCCTCAGGTTGAGAAGTGCCTCATCTCATGCCAACTTTTCAACTTAAAAGATACAGTTTTTGTATGATACTGCACAGATACTGTCTTACTGGGCAATTTTCCTTCCATCTCAGGATAAT	1.28641102839097e-07	0.00493880980198114	0.476068863514978	4.1489482513586096e-08	0.00133600000495186	0.36257388387900896
-0.19851252293954896	2:191339895:C:G:R:wC	0.8937987417526101	41	-0.253591652216568	2	GTEx	619.23393551286	398.259007031391	468.302219121452	GTEX	539.784851520877	740.21146937036	393.448468555139	0.109921919970902	0.170896836585441	0.221599779432193	TAATAAGAGCTATCTATGACAAACCCACAGCCAATATCATACTGAATGGGCAAAAACTGGAAGCATTCCCTTTGAAAACTGACACAAGACAGGGATGCCCTCTCTCACCACTCCTATTCAACATAGTGTTGGAAGTTCTGGCCAGGGCAATCAGGCAGGAGAAGGAAATAAAGGGTATTCAATTAGGAAAAGAGGAAGTC	0.104855044866017	8.553675240139048e-07	0.357333339712421	0.0709275262849497	1.69465585732374e-07	0.252471135966405
-0.190317842840273	2:191339895:C:G:A:wC	1.0060734699963698	41	-0.32333575461629	2	GTEx	240.077165969256	163.276975891919	190.584855736399	GTEX	210.036940550902	327.980339641657	152.177971125528	0.160534481316781	0.316146697229548	0.27566570865492	TAATAAGAGCTATCTATGACAAACCCACAGCCAATATCATACTGAATGGGCAAAAACTGGAAGCATTCCCTTTGAAAACTGACACAAGACAGGGATGCCGTCTCTCACCACTCCTATTCAACATAGTGTTGGAAGTTCTGGCCAGGGCAATCAGGCAGGAGAAGGAAATAAAGGGTATTCAATTAGGAAAAGAGGAAGTC	0.302738608854736	0.00537151545828259	0.344290443231282	0.235809439226568	0.0014611065136697	0.240825078206674
-0.27461644274348	11:93150300:C:T:R:wC	0.6745051342675931	42	-0.906152281366732	11	GTEx	341.245573824439	277.502463001839	341.245573824439	GTEX	281.97189631409304	443.418609942771	181.918812568116	0.202555870885462	0.253569862429758	0.4605307741046421	TAATAAGAGCTATCTATGACAAACCCATAGCCAATATCATACTGAATGGGCAAAAACTGGAAGCATTCCCTTTGAAAACTGGCACAAGACAGGGATGCCCTCTCTCACCACTCCTATTCAACATAGTGTTGGAAGTTCTGGCCAGGGCAATTAGGCAGGAGAAGGAAATAAAGGGTATTCAATTAGGAAAAGAGGAAGTC	0.260755881724392	0.0253994338853572	0.117864948763147	0.175176649455523	0.00781321427283443	0.0491110968036839
-0.112207959511523	11:93150300:C:T:A:wC	0.6466679420201371	42	-0.319886847596869	11	GTEx	496.449742340088	423.27987769145403	496.449742340088	GTEX	458.195901793452	662.30061572544	397.513273284491	0.191250605391387	0.19198771947686	0.393037813054956	TAATAAGAGCTATCTATGACAAACCCATAGCCAATATCATACTGAATGGGCAAAAACTGGAAGCATTCCCTTTGAAAACTGGCACAAGACAGGGATGCCTTCTCTCACCACTCCTATTCAACATAGTGTTGGAAGTTCTGGCCAGGGCAATTAGGCAGGAGAAGGAAATAAAGGGTATTCAATTAGGAAAAGAGGAAGTC	0.659253345251279	0.00288672536298436	0.600355047262557	0.557400890018071	0.000756393846106588	0.415711902882215
-0.122201567600074	2:66040362:C:T:R:wC	-0.146814682517578	42	-0.525705885234545	2	GTEx	509.941307611995	454.54256772766405	509.941307611995	GTEX	468.57922134831597	410.570904883575	353.38072272295403	0.17437964995566402	0.260157699964016	0.40746948771007	TAATAAGAGTCCATTCCCAACAAAGGCCGGGAAGACGGATCAATTTGCAATATTCTTTTCTGCACCCATGCAACAAAGCAGAAACATGAAAGCAGAACACTAAGGGATGCTCCCTATGAACTGGACAAATCAATAAACATCAGTGGTAAAGAAAAAAAGTTTCTCATTCTCTTGGGTACCCTGAGGGCTTTTCCATCTCA	0.591308259704842	0.755828165959593	0.355778190545504	0.483441049702317	0.572529861983827	0.196990808107234
-0.630267836741467	2:66040362:C:T:A:wC	-0.26373269663465304	42	0.0333730248794165	2	GTEx	426.278460496575	343.193760575314	426.278460496575	GTEX	275.042071575739	285.572833852562	435.774095865388	0.20528108594462904	0.33108001780855395	0.308061837108451	TAATAAGAGTCCATTCCCAACAAAGGCCGGGAAGACGGATCAATTTGCAATATTCTTTTCTGCACCCATGCAACAAAGCAGAAACATGAAAGCAGAACATTAAGGGATGCTCCCTATGAACTGGACAAATCAATAAACATCAGTGGTAAAGAAAAAAAGTTTCTCATTCTCTTGGGTACCCTGAGGGCTTTTCCATCTCA	0.00494223664180564	0.6356203346319561	0.9556886544662242	0.00213867161442227	0.4256932839370189	0.913732159559375
0.144196220035699	2:231752580:T:C:A:wC	0.591873552086569	42	-0.5606027897214549	2	GTEx	694.7709244961169	628.700821998045	694.7709244961169	GTEX	767.4444900236142	947.003635746637	470.442421412367	0.15200356095045098	0.168709663765125	0.34346746856432403	TAATAAGAGTGTACTCTTTTTAGTTATTAAAAAAAAAGTTAACTGTAAACAGACTCAGCAGATCCTTCAGGAGGTTTCCAGAAGAAGGCATTGTCATCACAGGAGGTGACAGCTCCATGCATGCATTGCCTCTGAAGTCCTTCCAGTGGGACAGGATGTGGAGGTGGAGATGGTGATACTGATGGTCCTGACCCTATGTA	0.451427703276587	0.0017689913884166	0.21567835245116	0.342805205765059	0.000451086322435032	0.102640311529379
-0.167842377133665	2:231752580:T:C:R:wC	0.635392542653847	42	-0.657305997230105	2	GTEx	733.5104283073082	620.440711705289	733.5104283073082	GTEX	653.114932732798	963.683012535928	464.808937557627	0.15354352125817405	0.184655555689656	0.306187494173225	TAATAAGAGTGTACTCTTTTTAGTTATTAAAAAAAAAGTTAACTGTAAACAGACTCAGCAGATCCTTCAGGAGGTTTCCAGAAGAAGGCATTGTCATCATAGGAGGTGACAGCTCCATGCATGCATTGCCTCTGAAGTCCTTCCAGTGGGACAGGATGTGGAGGTGGAGATGGTGATACTGATGGTCCTGACCCTATGTA	0.377318994392915	0.00224460987362351	0.0812891098414084	0.274338590702909	0.00057965234088143	0.0318137116824955
0.36482324523533	7:55741330:TAAGGACACAG:T:R:wC	-0.052848927941038	41	0.16620022354398	7	GTEx	195.733024624085	103.137985384144	154.676381475896	GTEX	252.10899934276	99.35607220526128	173.37695684532397	0.18010446965153304	0.7356091047736729	0.319483951974607	TAATAAGATTTAACATGTACTTTGAAAAATAGCACCACATACATGAATTTACCTTCTTTTCCTATGTGTATACATGCTTATTACTGAATTCAGTTAAGGACACAGAAGGTATTATTTTCCTGCCAAGTCAGTATTCTGCTTAGATTCAGTTCACTATTCACTCACCCCTGATACATTTGCAATGCTTAACTTCCTACTTA	0.0665593716850274	0.973919725428473	0.700388487595016	0.0428037236594409	0.942726243042858	0.602913994614867
0.650698421345474	7:55741330:TAAGGACACAG:T:A:wC	0.944954098017522	41	-0.0548488524522905	7	GTEx	170.340619231495	70.890406234343	160.798474339481	GTEX	267.30302718732	136.530203560384	154.850500887134	0.18813155143954105	0.4183359571635421	0.290273993784458	TAATAAGATTTAACATGTACTTTGAAAAATAGCACCACATACATGAATTTACCTTCTTTTCCTATGTGTATACATGCTTATTACTGAATTCAGTTAAGGTATTATTTTCCTGCCAAGTCAGTATTCTGCTTAGATTCAGTTCACTATTCACTCACCCCTGATACATTTGCAATGCTTAACTTCCTACTTA	0.00115991603752265	0.0690897138120298	0.896337994940098	0.000542705315213128	0.0238933238061457	0.8501277352648209
0.0826629837723579	8:143773166:A:G:R:wC	0.30544575751130604	41	0.167633587309405	8	GTEx	329.793253510848	174.85441781574505	223.754647101258	GTEX	348.744821203897	215.983216451908	251.810488149225	0.12654167861703	0.375854196861266	0.28540400095669	TAATAAGCCCCAGCAATAAGACTAAATCAGAGACTAAATTTAAGATTTTGATTTTGAGGATATTTCTCTAAGATGTTAAAAGGCTCAAAACATTTTATTAACATAAAATCACAGGTCATTGTAATAGTTATACACTTAACCAAGAGTAATAATCATAAAGACTTTAACAAGCAATAGAGAAAGTCACATGGAGGTAAAAA	0.586759573966882	0.627266898914776	0.6606568976195091	0.513596994231806	0.416406786362282	0.55696502653162
0.110866783233187	8:143773166:A:G:A:wC	-0.111442394235531	41	-0.473050812687553	8	GTEx	551.9360821767019	241.727924911384	405.153230875857	GTEX	596.186910611198	223.925574825883	291.737989069746	0.14289650900201098	0.316209913230745	0.205047907926402	TAATAAGCCCCAGCAATAAGACTAAATCAGAGACTAAATTTAAGATTTTGATTTTGAGGATATTTCTCTAAGATGTTAAAAGGCTCAAAACATTTTATTGACATAAAATCACAGGTCATTGTAATAGTTATACACTTAACCAAGAGTAATAATCATAAAGACTTTAACAAGCAATAGAGAAAGTCACATGGAGGTAAAAA	0.513583337920352	0.8569026763669642	0.0437032665984459	0.437835381060688	0.724514539134777	0.0210533821637646
-0.0778131534151797	12:53714290:T:G:A:wC	0.40351925551479	42	0.5690792513843249	12	GTEx	628.408192337505	520.88325470936	628.408192337505	GTEX	595.087139430163	688.8314762205521	933.74980416398	0.151166413601557	0.19384991835714105	0.227274805338094	TAATAAGGACTAAAAATTTCATATGATTTAGGATATACAGCTCTCGTGGAGACAGCCTGAATAAAAGTCTTTTGAAGAACACCCCAAGGTAAAGGGGTGGTGACTCATTTTCCAGGATCTGCAGACTGTGACCCAGGAAACCCTTTGCCATGCCTCACCAAATGTTGATGCATCTCTTCCACACTTGCTCCCGGTGATGG	0.702375990775824	0.10171009456357302	0.035081250248734	0.6067266100607139	0.0373784246457708	0.0122823785571736
-0.770069017145395	12:53714290:T:G:R:wC	0.0825022484531315	42	-0.232979424897601	12	GTEx	617.037384847973	499.493715025522	617.037384847973	GTEX	361.2869066760141	529.04669993532	525.480182273333	0.18879387287674695	0.232337246341012	0.35400885815932104	TAATAAGGACTAAAAATTTCATATGATTTAGGATATACAGCTCTCGTGGAGACAGCCTGAATAAAAGTCTTTTGAAGAACACCCCAAGGTAAAGGGGTGTTGACTCATTTTCCAGGATCTGCAGACTGTGACCCAGGAAACCCTTTGCCATGCCTCACCAAATGTTGATGCATCTCTTCCACACTTGCTCCCGGTGATGG	0.000125648015438159	0.855718043000013	0.684606021923244	4.5251676342374106e-05	0.722516958582937	0.510462631291736
0.252137550380583	15:88616092:G:A:A:wC	-0.13970362655186402	42	0.7731196579180041	15	GTEx	368.549500700192	414.678617201778	368.549500700192	GTEX	439.324675797118	376.473640206899	629.404334707388	0.170019885485898	0.23446020558589895	0.27618593055745194	TAATAAGGACTGCCAGGCTGAGGAGCAAGAGAGGGAAAGCGGGCAGTGCTGGCTGGGCCACAGCAGGAAGCCATCATGGGCCAATCCGGAGTTATGCGTATTCTTTTTCCTGGCAGCCCAGCATCAGCCCAGTCAAGACAGCTCACCTTCAGAGGAGAGAAAAACCAAGCATTTATTAAGCATCAACCATTAGTTTATTC	0.213432678635856	0.739860177939002	0.0158418981228333	0.138077442080292	0.551273976018391	0.00512179066524479
0.0867120761815667	15:88616092:G:A:R:wC	-0.408654541804024	42	0.869581500765317	15	GTEx	796.734715234354	845.874209336511	796.734715234354	GTEX	845.0424534406509	637.465318783546	1457.27597776325	0.13961574394712806	0.189549762962092	0.199971320728322	TAATAAGGACTGCCAGGCTGAGGAGCAAGAGAGGGAAAGCGGGCAGTGCTGGCTGGGCCACAGCAGGAAGCCATCATGGGCCAATCCGGAGTTATGCGTGTTCTTTTTCCTGGCAGCCCAGCATCAGCCCAGTCAAGACAGCTCACCTTCAGAGGAGAGAAAAACCAAGCATTTATTAAGCATCAACCATTAGTTTATTC	0.63870011099407	0.0868467724588504	5.7308249991848e-05	0.534549202884476	0.0310897407361957	1.37052406232211e-05
0.311447471312829	11:43858682:A:G:R:wC	0.102102152218625	42	0.340724412344922	11	GTEx	541.770754186878	494.57736330342595	541.770754186878	GTEX	672.089879202603	530.773090967668	686.684169619618	0.149476232842867	0.21556766779752806	0.302644857083963	TAATAAGGACTTCTGTTAAACAACAACAACAACTTCTTTCCAGTGACACAGACTAAGCTGAGGACTCCCACTTCCCTTTGATGGTTGAAGTGGCATCTCACCTAGAGGCTGGCAGATGGAGCGGGTGACTTTTGGGGATTATTTCATTTCAGATTTATGCCTAAAATAACTTAAATGCCATTTAATCATGTATCCTTTAT	0.0679574721484244	0.800510265770697	0.435737655624928	0.0371973024049223	0.635754389620531	0.260240626636661
0.369090846039576	11:43858682:A:G:A:wC	0.528734740059082	42	0.583412256348977	11	GTEx	713.168507041113	636.877289437992	713.168507041113	GTEX	921.55527402295	918.803179092901	1070.31732966651	0.131357818588385	0.157651457596984	0.292360379458964	TAATAAGGACTTCTGTTAAACAACAACAACAACTTCTTTCCAGTGACACAGACTAAGCTGAGGACTCCCACTTCCCTTTGATGGTTGAAGTGGCATCTCGCCTAGAGGCTGGCAGATGGAGCGGGTGACTTTTGGGGATTATTTCATTTCAGATTTATGCCTAAAATAACTTAAATGCCATTTAATCATGTATCCTTTAT	0.0108194717510773	0.00303289783210378	0.111540502040452	0.00495703631579703	0.0007970395849131951	0.0459857210520466
2.33144249730807	1:19611978:A:G:R:wC	0.180686216532924	42	-0.9097167562123528	1	GTEx	428.6452722860269	390.071654453401	428.6452722860269	GTEX	2157.3090398778304	442.242614911154	227.34384155157295	0.0977561115452034	0.34557519054033004	0.461371969706095	TAATAAGGTCAAGTATAAACAGTTATAATCAAGTCATGAGGCAATCATAATAGACTAGAAAGTTCTGTGACCAGTGCCTGGCACCAAGCAGGTGTGCAAATATTTGTGCAATGAATCATGAGGAGGTAAACAAGGACCTGAGGTCTCAGGGTCTTCTGGGCCCATCTAGAAAGGCTTCCAGAGGAAGAGACACGTATGTG	1.3039100531839892e-124	0.7765361039289391	0.116919324053881	1.0227787390297193e-125	0.6010741544013929	0.0486365251158174
0.6460271011669829	2:243020046:C:T:A:wC	0.4169713185425	41	-0.317389074972354	2	GTEx	408.568062780017	273.450828984434	315.680310178889	GTEX	639.377721711121	365.29434655982396	253.556515426918	0.123025544004829	0.277140053125092	0.229525471015913	TAATAAGAAGTGGCTTTTGAGCAAAGCCTTGACAAGGTGAGGAACCACTCACACTGTAAAAGACACCTGCAGGTCAAGGTGTCCTCAGGTTGAGAAGTGTCTCATCTCATGCCAACTTTTCAACTTAAAAGATACAGTTTTTGTATGATACTGCACAGATACTGTCTTACTGGGCAATTTTCCTTCCATCTCAGGATAAT	4.51104779207534e-07	0.28355946187113	0.25546658256324	1.51142411303526e-07	0.13243957576194	0.1667245237911
0.24339259018360496	14:85006195:C:A:R:wC	-0.4786948536698301	41	0.495028312006986	14	GTEx	380.62773752875603	151.526349878076	265.602738086035	GTEX	450.195156513847	108.712352398335	374.221733984436	0.118139849341456	0.538182172093706	0.192694800193046	TAATAAGAAAATAGAATGAAATCATTCTATTAAGCCAGTTTAAAATGTTAACATGTATATTTAAATGTGTTTGTAAATAAAACAAACATTTATCAAGGACTCTTAAAAGTTATTAACATTTGCAAGACTTAATAATAAAAATTTTAAAAAATGATTGGCTTTAGGACGTTCAATTTTAACAAATTTGATATTGAATAATT	0.0617333558954304	0.5868189001100761	0.0229828846006059	0.0393787191365529	0.373752578485199	0.0101999529030013
-0.5707057860970239	22:51171693:G:A:R:wC	-0.294711738796499	42	-0.270859862770459	22	GTEx	672.132214840609	484.710225015848	672.132214840609	GTEX	452.95126880964006	394.923619415364	556.972047344337	0.184736401588762	0.254237716227021	0.296097157354401	TAATAATTATTATAATATTATTATGTAATAAATTTATAAGAAATGAAGCCATGGCTCAGTTGCCTGCTTGAGGGGATATTTGTGTCTGTCCCTCATACCGGCCACACAAACCTCCTCAGCCTGGACCACATGCACGGGTGACTCCTAGATCCCTATCTTTGACCTCCATGCCTAGGCACCTGGCATCTTCCAGCATCTTC	0.004654553949647739	0.445607151430761	0.545977146606752	0.0020063012371825803	0.24637566824569104	0.3603140432507321
0.00513080473314558	14:85006195:C:A:A:wC	0.0846520436751511	41	0.15134453943177	14	GTEx	2433.2055019304003	931.165089715078	1702.02923179857	GTEX	2441.9418535436	987.437807728981	1889.7078309747199	0.0612576022503341	0.154423334185457	0.0999299526210265	TAATAAGAAAATAGAATGAAATCATTCTATTAAGCCAGTTTAAAATGTTAACATGTATATTTAAATGTGTTTGTAAATAAAACAAACATTTATCAAGGAATCTTAAAAGTTATTAACATTTGCAAGACTTAATAATAAAAATTTTAAAAAATGATTGGCTTTAGGACGTTCAATTTTAACAAATTTGATATTGAATAATT	0.949111937060595	0.7638294551968141	0.208103035107674	0.9332489652872248	0.583567156020218	0.129897485740092
1.75350125079244	9:214593:T:C:R:wC	1.8093141153559096	41	0.655775429352752	9	GTEx	22.583527091856798	20.8989528816207	36.760339911977	GTEX	76.0565389966086	73.45456351319	57.773685268345396	0.297481938559886	0.7343708568094259	0.471067813138325	TAATAACACCTAGCCTTACGAATCCCTGGGGTGATTCCCGACCTCGCCAGCTTTGTGGGGCTCCCCCGACTTGCCTACATTCCCTGGCAGCCTCGCAGCTTCGGGCAGATGGAGCTTCCGGCCTGCGCGCAGTGGTCGCCTGTCGTCCGCCCGCGCTCCCTTCGGCCGGAGGTCGGCGGCCCCGGGCAGAGCGCGCCGTC	1.23961280688096e-08	0.0423624725096314	0.251982689212787	3.75863777289788e-09	0.0137487838911929	0.16389087990427098
-0.178301784183944	8:22947012:C:A:A:wC	0.252201604791994	41	-0.24718678064938696	8	GTEx	356.540300428662	202.07144830373198	304.907977595947	GTEX	315.338737894011	240.719748951688	256.720251448186	0.13310275966489502	0.418243025370498	0.236106047153343	TAATAACAGAGCTTCAAAGATTTGCAGCAGAAACAGACAGAATTAGTGAGAGAAACAGACAAATGCACGATCATAACTAGAGATTTTTAACATCCCCCGATGAACAACTGATAGAACCAGTAAAAAAAAAATCAATGAAGTCATAGACAATCTGAAAAAATTAACAACCACCTTGAGGTAATAAACATTTATAGAGCACT	0.23979879323917005	0.7362897285768231	0.404679770765336	0.18038195552764494	0.546507002416185	0.295131323711523
-0.156509258104117	8:22947012:C:A:R:wC	0.0284920813760096	41	-0.19948784857122	8	GTEx	531.492005070039	303.904218746483	395.87154773597	GTEX	476.946603132408	310.052264215791	344.53869441791	0.117682285193499	0.310776220603059	0.243138928149133	TAATAACAGAGCTTCAAAGATTTGCAGCAGAAACAGACAGAATTAGTGAGAGAAACAGACAAATGCACGATCATAACTAGAGATTTTTAACATCCCCCGCTGAACAACTGATAGAACCAGTAAAAAAAAAATCAATGAAGTCATAGACAATCTGAAAAAATTAACAACCACCTTGAGGTAATAAACATTTATAGAGCACT	0.243467093790349	0.966319455961923	0.525648624358381	0.183541177575691	0.9269519878168708	0.411949039797088
0.4255224029476339	5:21528242:C:A:A:wC	0.822973239828227	41	0.966413353790408	5	GTEx	514.447806856232	398.2830499570311	397.08751655185	GTEX	691.0677676527811	704.679898552403	776.48535642494	0.113062420124931	0.223932657697207	0.16183853261808898	TAATAACATACTTGTACAGACTGAGCAGAAGATGTAGCATGCTGGAGTCTGGTTTACTCAAAGCAGATACTAAGAAGAAAATTCCGAAAATTCCAATAGAAATATAAGAAAATGGCCGGGCGCGGTGGCTCACGCCTGTAATCCCAGCTCTTTGGGAGGCTGAGGCGGGTGGATCACGAGGTCAGCAGATCAAGACCATC	0.000381571307702042	0.000960179571623148	1.1834332860045301e-08	0.000167480686225919	0.00023776321851299702	2.3513054428042107e-09
0.34571887596812106	5:21528242:C:A:R:wC	0.8481365649227322	41	1.1279152314815202	5	GTEx	1820.39996760585	1422.1313735215601	1416.41342009171	GTEX	2313.5374448028697	2560.4845595482197	3096.1919987148603	0.0725590866830747	0.12749596703538402	0.103167383010558	TAATAACATACTTGTACAGACTGAGCAGAAGATGTAGCATGCTGGAGTCTGGTTTACTCAAAGCAGATACTAAGAAGAAAATTCCGAAAATTCCAATAGCAATATAAGAAAATGGCCGGGCGCGGTGGCTCACGCCTGTAATCCCAGCTCTTTGGGAGGCTGAGGCGGGTGGATCACGAGGTCAGCAGATCAAGACCATC	5.20713480736405e-06	1.70901441407948e-10	7.47070744028702e-27	1.89178848644342e-06	2.88622493970933e-11	8.027186056110629e-28
0.319976604409284	12:10622995:T:C:A:wC	0.4886223691008689	41	0.210600731480186	12	GTEx	434.3838588975911	208.32528785109798	341.686731674341	GTEX	542.016559032964	292.200852875498	395.083616191724	0.103275915690366	0.337709023630663	0.209440129376198	TAATAACATTAAAAACAAAAATAAAAAAACTCACTTGTAAAGGTAAATATGTAGTCAAATTCAGAATACTCTAATACTGTAATAGTCGTGTAAATCATTCATATTACTAGTATAAACTTAAAAGACAAAACTATCAAAAAGACTTATACCTACAATAATTTGTTAAAGGATACACAACATTTAAAAATGTAAATTGTGCA	0.003854128269342721	0.308553463540924	0.425717912437322	0.0019465442333837198	0.147932246795456	0.31463620061123804
0.134536975591056	12:10622995:T:C:R:wC	-0.0369986530985138	41	0.284034815046864	12	GTEx	182.29462526991298	73.83857277322741	121.45911778768601	GTEX	199.88506374032295	71.86544411794459	147.684963751859	0.168598874548944	0.646287574602411	0.33118750310767	TAATAACATTAAAAACAAAAATAAAAAAACTCACTTGTAAAGGTAAATATGTAGTCAAATTCAGAATACTCTAATACTGTAATAGTCGTGTAAATCATTTATATTACTAGTATAAACTTAAAAGACAAAACTATCAAAAAGACTTATACCTACAATAATTTGTTAAAGGATACACAACATTTAAAAATGTAAATTGTGCA	0.500798622038476	0.979432896654628	0.5050016876475999	0.4248874464079821	0.954347664509296	0.3910993445523161
-0.132212912644604	5:74155991:T:C:A:wC	0.0720124521252044	41	-0.292374879947274	5	GTEx	1856.9857571000202	1272.92649235797	1437.49016513174	GTEX	1694.1901735420402	1338.25565439034	1173.97670398758	0.0703012690403398	0.159966241028177	0.111608073248644	TAATAACCACTCTTTTACAGATGAGGAAACTGAGGCCAGGAGAGATTCAGTATCTTAATAAAAGGCAGCTAGAAACAGCAAAGTCAGGATTCAAACCTACGCCTATGGGCTTAAACTGTAGATCTGCACTGAGTAGTAACTACTGTTGATGGAAGTATCAGAATAAATTAATCAGGTATATCACAAGCCAATCCAAACTT	0.0902603830435942	0.811745586308572	0.0201411975899082	0.0600179363469831	0.6525858405593922	0.00880182244866515
-0.252237724009941	5:74155991:T:C:R:wC	-0.15507141356901402	41	-0.127234174737691	5	GTEx	998.0857515308479	582.339436393166	727.044574053945	GTEX	837.9670016475342	522.949198303452	665.652448336437	0.091160822777893	0.232847378292884	0.166832867212366	TAATAACCACTCTTTTACAGATGAGGAAACTGAGGCCAGGAGAGATTCAGTATCTTAATAAAAGGCAGCTAGAAACAGCAAAGTCAGGATTCAAACCTATGCCTATGGGCTTAAACTGTAGATCTGCACTGAGTAGTAACTACTGTTGATGGAAGTATCAGAATAAATTAATCAGGTATATCACAAGCCAATCCAAACTT	0.0104093150449283	0.7038758196250992	0.558376503870709	0.00565828892897247	0.505424662117662	0.445675416043646
-0.264988579137106	12:106445988:G:A:A:wC	-0.0347831042359625	41	-0.386046218289534	12	GTEx	1460.5581506043802	806.818727654724	1110.3796590407	GTEX	1215.23311016197	787.463977236669	850.581021037695	0.0789987876248511	0.167764033797056	0.154151127382137	TAATAACCTATTATACTGACATGAATAAGGTTGAGATGGAGCAGGCTATGCTGAAGTGGTAGAGGCTGAAAGAGAGAGAGAGAAAAAAAGATTGTTCTTAATGTCCCTTTGTATCTGACCCTTATCCAGATACTGAAATTGAACCACCATAATGAGCCAAGTATCATATTCCAAAAAATCTGCCAGACATTCCTGCCGTT	0.00166394345173771	0.9201992533471128	0.0271062420895932	0.000795553254297825	0.8357494136020089	0.0122681464798445
-0.220779171956898	12:106445988:G:A:R:wC	-0.307999741010478	41	-0.25238730219808503	12	GTEx	1665.48502336775	937.516879522617	1280.56749397546	GTEX	1429.4020534630301	757.102963853788	1075.42684008164	0.0674340070390503	0.19352881150071805	0.12284442187943903	TAATAACCTATTATACTGACATGAATAAGGTTGAGATGGAGCAGGCTATGCTGAAGTGGTAGAGGCTGAAAGAGAGAGAGAGAAAAAAAGATTGTTCTTGATGTCCCTTTGTATCTGACCCTTATCCAGATACTGAAATTGAACCACCATAATGAGCCAAGTATCATATTCCAAAAAATCTGCCAGACATTCCTGCCGTT	0.00217932895022261	0.248513868387826	0.0764180341579019	0.00106035315234652	0.111498678585046	0.039924617952101
0.532712948575357	11:663358:C:G:R:wC	0.690565111170313	41	1.3966624502428002	11	GTEx	308.14300583154096	161.44970238426902	173.55021770565497	GTEX	445.630957785057	260.758488443393	457.01688718785203	0.115592685347559	0.292524953856193	0.18701561465042105	TAATAACGGCGAAACTCCATCTCAACTAAAAATACAAAAATTAGCCAGACGTGGTGGCGCGTGCCTGTAATTCCAGCCACTCGGGAGACTGAAGCAGGACAATCGCTTGCACCCGGGAGGCGGAGGTTGCAGTGAGCCGAGATTCTGCCACTGCACTCCAGCCTGGGTGACAGAGTGAGACTCAACAACAACAACAAAAG	1.08615826394835e-05	0.0544744811873117	5.096246744523358e-13	4.05515909459184e-06	0.0182402355353158	8.13241981056452e-14
0.7726153848874899	11:663358:C:G:A:wC	0.3871474947356521	41	1.39992756093871	11	GTEx	469.378306313832	303.660272483988	385.0676832044581	GTEX	801.7472032235022	397.266929835835	1015.89139958345	0.097376602359148	0.283024308948765	0.14554825460101598	TAATAACGGCGAAACTCCATCTCAACTAAAAATACAAAAATTAGCCAGACGTGGTGGCGCGTGCCTGTAATTCCAGCCACTCGGGAGACTGAAGCAGGAGAATCGCTTGCACCCGGGAGGCGGAGGTTGCAGTGAGCCGAGATTCTGCCACTGCACTCCAGCCTGGGTGACAGAGTGAGACTCAACAACAACAACAAAAG	9.0658727642758e-15	0.343967311552644	5.418894911397028e-21	2.1168218871473602e-15	0.171344991918452	6.69246028391752e-22
0.6471686064944739	1:85000384:T:G:A:wC	-0.14591268441446698	42	0.5510030215474089	1	GTEx	203.744373284454	130.806138440856	203.744373284454	GTEX	318.826365907063	118.364986481124	299.22971828811	0.20229187959941894	0.4349023000912261	0.39389455366312	TAATAACTACCTACCTAAATAATACTACTAATAACATAGCAAAAACCAGTTAGATAGCATTTACTGAGCCAATCACTATTCTAAATGCTTTATGTATGTGAATTCATTTAATTCAACAACTATTTGTGGAGGTACTATTATCTCTATTTTCAGATGAGAAAACGAAAACACAGAAAGTTACATTAATTCTTCCACGGTTA	0.00327071567366977	0.864473799763725	0.307285683487206	0.0013781797805891	0.737242806664721	0.16185520851727495
0.477557269166925	1:85000384:T:G:R:wC	0.38365156965376296	42	0.190137420608038	1	GTEx	357.365483314798	173.351636609982	357.365483314798	GTEX	496.426520352735	226.133659045321	408.6557811076841	0.17239420761008098	0.804096974948743	0.351521832839984	TAATAACTACCTACCTAAATAATACTACTAATAACATAGCAAAAACCAGTTAGATAGCATTTACTGAGCCAATCACTATTCTAAATGCTTTATGTATGTTAATTCATTTAATTCAACAACTATTTGTGGAGGTACTATTATCTCTATTTTCAGATGAGAAAACGAAAACACAGAAAGTTACATTAATTCTTCCACGGTTA	0.0121200280126867	0.798778159713351	0.746430609008785	0.00560310263189279	0.6332759467174639	0.588577959579575
0.7686749403612021	13:25876725:T:A:A:wC	0.279625320405984	41	0.0396065462979751	13	GTEx	262.344706427603	171.841268274151	261.44216905460496	GTEX	447.686664644151	208.70742228354302	268.497898559015	0.125073053091647	0.331855348605593	0.26060747183596	TAATAACTCAATTTGTCTTTTACTTAAATTACAAAACGTAGGTAGCATGTTCCTTGTTTTTGTGCAACCCATTAGTTCAGGTGGCGACAAAAACATAACAATCCAGAAAGAAACAAAGTGGTGAGACATTTTAATGAGAGATTTAAGCTTTAGAACTCAATTTTTTTTAAGATAAAGGTGGAGGGGTTCATAAAGTTAAG	2.72053791873036e-09	0.611512552695313	0.917577827587137	7.955759239062102e-10	0.39944544148551	0.879204457184509
-0.144556094959054	13:25876725:T:A:R:wC	-0.332898043984692	41	-0.307057868693342	13	GTEx	294.733031566148	158.88811438602502	231.367006377932	GTEX	266.55832682772	126.04262350619801	187.03740409225398	0.134844975913766	0.443824519804231	0.27706387038192204	TAATAACTCAATTTGTCTTTTACTTAAATTACAAAACGTAGGTAGCATGTTCCTTGTTTTTGTGCAACCCATTAGTTCAGGTGGCGACAAAAACATAACTATCCAGAAAGAAACAAAGTGGTGAGACATTTTAATGAGAGATTTAAGCTTTAGAACTCAATTTTTTTTAAGATAAAGGTGGAGGGGTTCATAAAGTTAAG	0.35500808934721395	0.6602993224125789	0.3745864764479029	0.283712435132828	0.453214464772073	0.267751004085782
-0.16770869875941102	9:98640671:T:C:A:wC	-0.687427663903283	41	-0.23894942050698895	9	GTEx	1942.2924261905896	1079.71399572334	1418.99600438416	GTEX	1729.03755836306	670.307255950877	1201.13809722678	0.0653375509398923	0.19662430729394	0.13936401954715302	TAATAACTGACTCTAGAGAAAATGTTTGCCAGCCTTTGCTTTAGAGAGATAGTGGCATGGAGGAAAGTGATTCATTTTTGAAGTAGAACCAGGATATTCCGATGGATTGGATGTAAGGAGTAATATTAAATGAGGTTTAAGGGCTGACTAATGGTTTTCTACCTTGAAAAGTTGGTTAGATGATGATGCCAGTTTTTTGT	0.0180570807088889	0.00184680861367748	0.147968721108198	0.0102640558015921	0.00047202694695633	0.0864240224679724
-0.0792366727114839	9:98640671:T:C:R:wC	-0.280234059976427	41	-0.232977881672589	9	GTEx	4188.616588734651	2179.98302033429	3115.152552748	GTEX	3964.7913496372	1795.47958077659	2651.14683054753	0.0550061326665082	0.140173076950496	0.100231282733116	TAATAACTGACTCTAGAGAAAATGTTTGCCAGCCTTTGCTTTAGAGAGATAGTGGCATGGAGGAAAGTGATTCATTTTTGAAGTAGAACCAGGATATTCTGATGGATTGGATGTAAGGAGTAATATTAAATGAGGTTTAAGGGCTGACTAATGGTTTTCTACCTTGAAAAGTTGGTTAGATGATGATGCCAGTTTTTTGT	0.20369345083006896	0.120396401877027	0.0419654258182646	0.149724249692669	0.0455866842149995	0.0201039116673347
0.0623796313219109	6:135762937:G:T:R:wC	0.188761305494062	41	0.0971996925321049	6	GTEx	663.991875234092	247.968771582009	491.404454407387	GTEX	693.2339361082352	282.5334139513	526.181872926104	0.0938520085254523	0.370537651825178	0.17109336075534198	TAATAACTTAGGAGCATTTCCTAAGAACCTTTTTTCCCTCTACATATGGGTTTTTGGTGAATTTTAAAAATAGCATAGTGGTAATCAAACGACACAAGTGATTTTTTATTTTTAAAATTTATTACTATTTCATGGGGAGCAATATCTACTTAATAAATGCCAATCAAGTCAATTATGAGTCCCTGATTAAAAAAAAGGGA	0.579807883056924	0.783224409065279	0.672082070067142	0.506268287953932	0.6104540497151429	0.56996089961798
-0.17045425449474402	6:135762937:G:T:A:wC	0.0641737711351344	41	0.0629263844549028	6	GTEx	680.29141333168	257.487611144626	423.190397667537	GTEX	604.801952200169	269.38247382686296	442.29195445028296	0.10722590193071302	0.277785977763641	0.18673011599578496	TAATAACTTAGGAGCATTTCCTAAGAACCTTTTTTCCCTCTACATATGGGTTTTTGGTGAATTTTAAAAATAGCATAGTGGTAATCAAACGACACAAGTTATTTTTTATTTTTAAAATTTATTACTATTTCATGGGGAGCAATATCTACTTAATAAATGCCAATCAAGTCAATTATGAGTCCCTGATTAAAAAAAAGGGA	0.15755354084302695	0.9102709899118948	0.809945458912744	0.111908252398172	0.8173002306060501	0.736123620336381
0.782689668966605	1:19611978:A:G:A:wC	0.14264560048766695	42	-0.8817702652088879	1	GTEx	583.843841338322	558.738589998155	583.843841338322	GTEX	1004.6157039588901	616.726171323835	315.73947885298196	0.147040214638474	0.25981268764304394	0.485356990670647	TAATAAGGTCAAGTATAAACAGTTATAATCAAGTCATGAGGCAATCATAATAGACTAGAAAGTTCTGTGACCAGTGCCTGGCACCAAGCAGGTGTGCAAGTATTTGTGCAATGAATCATGAGGAGGTAAACAAGGACCTGAGGTCTCAGGGTCTTCTGGGCCCATCTAGAAAGGCTTCCAGAGGAAGAGACACGTATGTG	3.366069434496989e-07	0.7633741840217521	0.156893239035854	1.0209033726054199e-07	0.582983170037435	0.0692560482121035
0.771710927917515	19:7807458:A:G:R:wC	0.712576126849159	42	1.5883189598450198	19	GTEx	424.317893359999	367.515514382662	424.317893359999	GTEX	724.376870697445	602.075122355566	1278.07943635334	0.149302349086774	0.178998010382656	0.248998496602474	TAATAATAAAATAAAGAATACAACTTAGAAACAGCCAAATGGAAGCCATGTATAAGACAAAGGAAGATGTGGGGGTGGAAGGGGTTGCGTGGAGCCTCCATGCCCTCTCTGGGTGCCATTGGTTGACTGGGGGAATTAATTCCCTGGTGCTTCCAGCCTGCAAAATGAGCTCTTGCAACCAGTAAGTCCCCGATCAAAGG	7.628246659466391e-07	0.000291429471588063	9.90112115190663e-10	2.3562764330581608e-07	6.86500732974211e-05	1.78446545793109e-10
0.51104354283403	19:7807458:A:G:A:wC	-0.0219052684564737	42	1.44032667480134	19	GTEx	574.624616636098	442.192063604954	574.624616636098	GTEX	818.0821937576268	435.664421422617	1560.79153973839	0.129966755021142	0.287984375521701	0.182647856304482	TAATAATAAAATAAAGAATACAACTTAGAAACAGCCAAATGGAAGCCATGTATAAGACAAAGGAAGATGTGGGGGTGGAAGGGGTTGCGTGGAGCCTCCGTGCCCTCTCTGGGTGCCATTGGTTGACTGGGGGAATTAATTCCCTGGTGCTTCCAGCCTGCAAAATGAGCTCTTGCAACCAGTAAGTCCCCGATCAAAGG	0.00022821339244039502	0.9722579276081188	2.06690735372878e-14	8.420360963265358e-05	0.9393681121386972	3.1249653131731398e-15
0.7751743769846501	2:101596032:A:G:R:wC	-0.497573106006058	42	0.324497102291242	2	GTEx	89.77604006348079	49.1903087815246	89.77604006348079	GTEX	154.32668929315	34.816191014149105	112.01738392307199	0.374519488342241	1.13430384969511	0.881646659044441	TAATAATAACTATATATATATATATATATATATTTTTTTTTTTTTTTTTTTTTTTTTTCTGAGACGGAGTTTCACTCTTTTTGCCCAGGCTGGAGTGCAATGGCACCATCTTGGCTCACTGCAACCTCCACCTCCTGGGTTCCAGCGATTCTTCTGCCTCAGCCTCCCAAGTAGCTGGGATTACAGGAATGCACCACTAC	0.0700229379818994	0.817045917009529	0.834099097770761	0.0384725932849536	0.660908311241774	0.712829990307288
0.694789092504818	12:21713308:T:A:R:wC	0.0869213061215759	42	0.13604811722031	12	GTEx	814.868782870043	643.996229934044	814.868782870043	GTEX	1319.9043239600999	684.066193980379	896.519219064798	0.125145202419105	0.229560193592388	0.227893744862713	TAATAATCTTAAGGAAAAAACAAAGTTCAAGGCGATACATGAGATGTCATTCACTTAAAAGAAATCTTTTCACATTTATTGCTAGAGAACATTCACAGGTTGTGAGATTACCACAGCTGTTTTCGCACTGCTTGTCCTTTCAGGGTTTCCACGTTGAAATTATTTGTCTTGGCAGGCATAATGAAAAACACCATCACTGT	9.57531352983528e-08	0.845031521050435	0.7168024153937329	2.82640119950661e-08	0.7049531617793979	0.550520413082771
-0.0048429297114149	6:3023956:C:A:A:wC	0.3927562262997539	42	0.131390113134764	6	GTEx	1246.52328045771	1273.61724066474	1246.52328045771	GTEX	1242.3327772119999	1671.80055089241	1366.36117182396	0.11329644737775	0.160926542323824	0.20800242168368305	TAATAATGCCAAATGGACAGGCGTGTGAATGCCTCCACGGTAACGACCAGAGGCAAACCGGCACATACACGTTTGTATTTCTCCTTCTTCAGCATGAAGACTTCCTTTTTCTCCCCTCTTTGTGGGATCAGTGGGTTTGGGGTTTTTCTTGGTGGCAGAGCAGCGCCGTCACCGAGCAGCCGTCGCTGGCCTGATATGCA	0.9777237120222512	0.044861205227482	0.6987067025441981	0.965904293408284	0.0146631614420427	0.527598690962906
0.0269650897824925	6:3023956:C:A:R:wC	0.303929970604091	42	-0.148147052103799	6	GTEx	1544.07795882994	1601.18249344644	1544.07795882994	GTEX	1572.99749221043	1975.75205051243	1391.06484973609	0.116681171577543	0.15203811483506302	0.206438097945321	TAATAATGCCAAATGGACAGGCGTGTGAATGCCTCCACGGTAACGACCAGAGGCAAACCGGCACATACACGTTTGTATTTCTCCTTCTTCAGCATGAAGCCTTCCTTTTTCTCCCCTCTTTGTGGGATCAGTGGGTTTGGGGTTTTTCTTGGTGGCAGAGCAGCGCCGTCACCGAGCAGCCGTCGCTGGCCTGATATGCA	0.8719185989377591	0.120435339309442	0.652876151660573	0.8172366421970699	0.0456042413563713	0.4729828261737161
0.14260162115149	9:114357659:T:A:A:wC	0.214562368368244	41	-0.0198147522399917	9	GTEx	1057.72056071436	425.561752195528	780.0425439549962	GTEX	1167.69604445026	493.65940546048597	769.254821507654	0.0769921006175008	0.227209783808745	0.151115043649568	TAATAATGGTAATGCTATTTACTCAGCACTCATTCCATGCTTTACACGAATTATGTCATTTGATATTCAACAAATATTGCTTCCATTTTAGGTTAGGCTAAGTTACTTGCCCAAGGCCACATTTAAACCATTATGTTACAGTGCTCACCATATGGCTTCATCGCCAGCCCCAGTTGGTGTGAGAGAACATGCATTTTGCT	0.0956242452797808	0.5578030807146861	0.929359103809054	0.0640029774204098	0.344997997546332	0.8956775128595021
0.145681065360799	9:114357659:T:A:R:wC	-0.137700202422267	41	0.357792974556135	9	GTEx	1532.95280857034	712.959552365578	1070.15072192021	GTEX	1696.40784241454	647.648645379318	1371.09790891116	0.0674444170256363	0.225232167045969	0.120200993095767	TAATAATGGTAATGCTATTTACTCAGCACTCATTCCATGCTTTACACGAATTATGTCATTTGATATTCAACAAATATTGCTTCCATTTTAGGTTAGGCTTAGTTACTTGCCCAAGGCCACATTTAAACCATTATGTTACAGTGCTCACCATATGGCTTCATCGCCAGCCCCAGTTGGTGTGAGAGAACATGCATTTTGCT	0.049361229743875	0.731949106914261	0.00743974935994469	0.0307713787750974	0.5409546221292459	0.00291442671755708
0.249462118085999	17:16097136:G:T:R:wC	0.00373579729522288	41	-0.0795077715458288	17	GTEx	506.135402056371	395.9199252671749	446.544597933742	GTEX	601.497645149867	397.166344104701	422.159093338956	0.121007171889799	0.31208212361395804	0.20721400515206892	TAATAATGGTGAAAGACTAAATGCCTCCCTACACAGGAACAACGTAAGAATGTCCATTCTAACTCTGTAATCATGACTGCACTTCAAAGGAGTCCTCAGGAGGACCCTGTAGTACATTCTGATGACAAATCTGCTTTCTTAGTCTCTGAGAGGACCGTTTTATCCCATCCTTTCCTATTTTTCTTTAAACCTCTTACACC	0.0615533368954609	0.995364467208263	0.7818939779673191	0.0392507694985184	0.990449104344328	0.701201679141727
0.102963034675802	17:16097136:G:T:A:wC	-0.2860399638179421	41	-0.0535460553239001	17	GTEx	537.816556491159	363.986282367592	376.20421095218	GTEX	577.293096124283	298.481206363703	362.434975119585	0.108707091183021	0.3428148411260039	0.17552735865389998	TAATAATGGTGAAAGACTAAATGCCTCCCTACACAGGAACAACGTAAGAATGTCCATTCTAACTCTGTAATCATGACTGCACTTCAAAGGAGTCCTCAGTAGGACCCTGTAGTACATTCTGATGACAAATCTGCTTTCTTAGTCTCTGAGAGGACCGTTTTATCCCATCCTTTCCTATTTTTCTTTAAACCTCTTACACC	0.418156321623048	0.615800608131472	0.8289088421988641	0.343557131796055	0.404063405566198	0.7603218469099151
0.938392545897554	14:92240020:CATTT:C:R:wC	-0.448271661755307	41	-0.6226125966635511	14	GTEx	5.327013173912	4.0668485186081895	9.663110989091653	GTEX	10.1208234758655	2.99625864435338	6.23348116705178	0.772621154610799	2.80684277872727	1.53532447334923	TAATAATGTATTATACAGCATTATCTCTTTCAATAAGAAGATATTGGCCTTAACTACCACTTTACTGAGCCATAAAACCTAACTCTATGTGTTCATTCATTTTTTTGTTGGTTCACTGTTAAATCCCTAACACTCAAAACATTGCCTATCGGTTAAATGTGTAAATGAACAAACATTGACTATGTACCTCTTATAGGCCA	0.29015558268299896	0.9394430969029192	0.7686864878147001	0.224535041104383	0.873112104812681	0.685091578932323
0.9967434754917992	14:92240020:CATTT:C:A:wC	-1.46619458544265	41	0.8058822644239519	14	GTEx	16.1533388673411	6.09007509034903	13.655379195143098	GTEX	32.0133162101166	2.19035729616962	23.8173183017122	0.43712183574532093	2.81315540784076	0.696958858813958	TAATAATGTATTATACAGCATTATCTCTTTCAATAAGAAGATATTGGCCTTAACTACCACTTTACTGAGCCATAAAACCTAACTCTATGTGTTCATTCTTTTGTTGGTTCACTGTTAAATCCCTAACACTCAAAACATTGCCTATCGGTTAAATGTGTAAATGAACAAACATTGACTATGTACCTCTTATAGGCCA	0.0372699590589348	0.777306150500813	0.35191121102412	0.0225933522951804	0.602232904718996	0.247565076781196
0.461893811067512	6:148154103:A:G:R:wC	0.245089289435068	42	0.222667587445538	6	GTEx	330.36819240079603	226.568547764992	330.36819240079603	GTEX	455.6090610197789	268.371419963937	384.288509863573	0.184797719948646	0.406921339956746	0.37501829839244105	TAATAATGTTGTGAGCTAGTCACTAAGCTCAACTTGTCTGATAATTTTTATTCTCAGATAATGTTCTCTTGAATTTTTGGTGTTAGAATTTCCTTTATGAAAATAAGATATAGTGGTTTTAAATAGCAGAATTGTTGTTTTTACTTTTCTTAATAAAATAGCAATTTAATACCAGTCCCTCAAATATTTTGAAACTGAAA	0.0252837434743024	0.7366508454118459	0.718445820486052	0.0124384065976314	0.546973534520897	0.5526784922518531
0.491771993667264	6:148154103:A:G:A:wC	0.0590751648760126	42	0.375929099052051	6	GTEx	690.826472025322	431.32180567133696	690.826472025322	GTEX	971.6250753572008	449.16137843342796	897.699329377549	0.17620295069493302	0.302482126387607	0.23356704749485704	TAATAATGTTGTGAGCTAGTCACTAAGCTCAACTTGTCTGATAATTTTTATTCTCAGATAATGTTCTCTTGAATTTTTGGTGTTAGAATTTCCTTTATGGAAATAAGATATAGTGGTTTTAAATAGCAGAATTGTTGTTTTTACTTTTCTTAATAAAATAGCAATTTAATACCAGTCCCTCAAATATTTTGAAACTGAAA	0.0114264040771614	0.9249731783636792	0.223808407319287	0.0052555093444623295	0.845157047412789	0.10750430851132
0.23494065678424	4:102805045:C:T:R:wC	0.141946073361034	41	-0.0591432159550575	4	GTEx	1692.4861036134698	615.8412428600401	1185.54781470377	GTEX	1991.4713736625602	679.9458213569391	1137.14498041166	0.0639686019967828	0.250766910644672	0.136694399021168	TAATAATGTTTCTTTACAACTACTATTCCATAATAAGATAATTAGAGAAAATTAGACGATCTGCTTCTGATAGGAACAAACCTCAAATCATCAATAACTCTTTGGAAATTAGAAGACTGAAAAATTCCCGGGCCAAAAATATGCTTGCTTGTATTTTCTAAAAGTCACCATGCAATCTTGTGGGCCTCTGTACTAATAAC	0.0005365185185888508	0.7549667684462829	0.7527476234753101	0.000239954594260619	0.571361245514729	0.6652563860270121
0.468265405902104	4:102805045:C:T:A:wC	-0.0921481608815863	41	0.150756391648452	4	GTEx	839.1098635987752	347.0393840202221	731.425566567856	GTEX	1160.89751913136	325.53558679658	812.632036192853	0.0792833844697342	0.266662860444842	0.150413156500677	TAATAATGTTTCTTTACAACTACTATTCCATAATAAGATAATTAGAGAAAATTAGACGATCTGCTTCTGATAGGAACAAACCTCAAATCATCAATAACTTTTTGGAAATTAGAAGACTGAAAAATTCCCGGGCCAAAAATATGCTTGCTTGTATTTTCTAAAAGTCACCATGCAATCTTGTGGGCCTCTGTACTAATAAC	1.15648039325587e-08	0.8600098116857401	0.427422747211216	3.5003854961166806e-09	0.729673008795383	0.316207438181928
3.8521299101608095	19:45451656:T:G:A:wR:Alt_19-45451620-A	5.28835647289932	42	3.5330536623192	19	GTEx	563.630626822909	589.5312962294889	563.630626822909	GTEX	8139.3333313911	23075.316402481494	6524.0533017666785	0.0928246793637601	0.0706804705547723	0.107359972070322	TAATAATTAAAATGTTAAAATCAGGAGTAGAATCACAGAATGTTGGAAAGTGAGGCCCAAGAAGGGGGCTGTGTCCAAGTCCATGCATGGGAAACTTGACTGGGACACCGAGCACACACAGAGCAGGATCTCAGTCCCCCCCACCAGAGGGGGGCGTGACCACAGGAACAGCCGCCTCCAGTCAGCCTGCCACATGACAC	0.0	0.0	5.092753860382736e-236	0.0	0.0	1.6622038617370585e-237
3.5081956362127205	19:45451656:T:G:R:wR:Alt_19-45451620-A	5.04122144945826	42	3.32482425873968	19	GTEx	948.4862146227	909.9467348792219	948.4862146227	GTEX	10791.630446863299	29947.6233248652	9506.717267676891	0.085908033845708	0.0827470014743875	0.105764905658521	TAATAATTAAAATGTTAAAATCAGGAGTAGAATCACAGAATGTTGGAAAGTGAGGCCCAAGAAGGGGGCTGTGTCCAAGTCCATGCATGGGAAACTTGACTGGGACACCGAGCACACACAGAGCAGGATCTCAGTCCCCCCCACCAGAGTGGGGCGTGACCACAGGAACAGCCGCCTCCAGTCAGCCTGCCACATGACAC	0.0	0.0	1.8854163302307382e-215	0.0	0.0	6.524433503245614e-217
3.71883542320246	19:45451656:T:G:A:wR:Alt_19-45451620-R	5.3151179052375	42	3.53098773787939	19	GTEx	799.698510145859	766.4720836284862	799.698510145859	GTEX	10541.2926355399	30513.829447174197	9250.80789758656	0.0799650412410268	0.0793578445622913	0.106334435644346	TAATAATTAAAATGTTAAAATCAGGAGTAGAATCACAGAATGTTGGAAAGTGAGGCCCAAGAAGGGGGCTGTGTCCAAGTCCATGCATGGGAAACTTGACTGGGACACCGAGCTCACACAGAGCAGGATCTCAGTCCCCCCCACCAGAGGGGGGCGTGACCACAGGAACAGCCGCCTCCAGTCAGCCTGCCACATGACAC	0.0	0.0	2.696829777686457e-240	0.0	0.0	8.69217793245859e-242
3.55040935980982	19:45451656:T:G:R:wR:Alt_19-45451620-R	4.936017021130019	42	3.31089996907128	19	GTEx	848.384623389989	896.3933892051421	848.384623389989	GTEX	9941.69873463936	27452.2223143139	8419.534533729151	0.0971812334043011	0.0828835226917569	0.10197825558385497	TAATAATTAAAATGTTAAAATCAGGAGTAGAATCACAGAATGTTGGAAAGTGAGGCCCAAGAAGGGGGCTGTGTCCAAGTCCATGCATGGGAAACTTGACTGGGACACCGAGCTCACACAGAGCAGGATCTCAGTCCCCCCCACCAGAGTGGGGCGTGACCACAGGAACAGCCGCCTCCAGTCAGCCTGCCACATGACAC	8.57948920361151e-291	0.0	9.470272864230191e-230	3.212924651032557e-292	0.0	3.1458695521788364e-231
1.12657677039527	3:53925170:G:A:A:wC	1.12199884337948	41	-0.0411864561398728	3	GTEx	467.877415081391	287.842645930966	347.946100263478	GTEX	1023.07147164879	626.8919791058651	338.149207345229	0.0815705987806718	0.202882304353166	0.190326762426605	TAATAATTAACTTGCTCCTAGGGGAAGATAGTACTTCTTCCCATGCCCCTTGAAATTCGAGCAAAAAATTCCATGTTTGACTAGCTACCCTTTCCTGGGAAAAAAGCCTATGCAAAGCTTTCATCTAATTATCATCCTAGGTCGGCTCGGTCTTTTTACACGTTGTAGACAGAGGCAGCATAACAGATAACAAGGACGCT	1.57154291537034e-42	1.67285778790871e-07	0.880794622121986	2.18578693819326e-43	3.19694051325358e-08	0.8286770115567121
1.75148299588938	3:53925170:G:A:R:wC	0.9576389230868192	41	-0.082271743116903	3	GTEx	148.920095745189	125.697681530693	168.037901951995	GTEX	500.931795276529	244.23250451457199	158.519763868973	0.12218978168840305	0.40208334389103895	0.337135669348889	TAATAATTAACTTGCTCCTAGGGGAAGATAGTACTTCTTCCCATGCCCCTTGAAATTCGAGCAAAAAATTCCATGTTTGACTAGCTACCCTTTCCTGGGGAAAAAGCCTATGCAAAGCTTTCATCTAATTATCATCCTAGGTCGGCTCGGTCTTTTTACACGTTGTAGACAGAGGCAGCATAACAGATAACAAGGACGCT	1.0013790163927497e-45	0.0517874997448567	0.8645807201488671	1.3393343389929099e-46	0.0172332765535482	0.8072063777966669
-0.0638065723520374	3:143169409:C:A:A:wC	0.0538398087409095	41	0.118863056455614	3	GTEx	1048.42839860783	256.260449728597	764.295850398373	GTEX	1003.0347926276801	266.068986969328	830.2171448839888	0.0821484388496928	0.3837964953356911	0.14787051780318694	TAATAATTATCTCTGTGTGAAAGGACTTCAGGTGAATTTTATTTTTTAAAATAATTTTCTGGTTTTCTCATTTTAGTTAACAAGCATGTATTATTTTACACTCATAAAAATTAAACACTGCTCAAATGCCTCCTATTTAATGAAAAGTAAAGATTACTGTTTGAAACATACACATGCCATCCTCCTTTCCTTTGAGAATC	0.513099681701866	0.947157420303628	0.534934575672394	0.4373222825024311	0.88843704401442	0.4214939968380421
-0.00160121826446258	3:143169409:C:A:R:wC	-0.21312613077096895	41	0.13009836956294402	3	GTEx	1012.4175268716499	298.999209431199	754.9349533518042	GTEX	1010.86094873337	257.90837839023703	827.112429408342	0.0868330066449471	0.310007494154891	0.161963507092417	TAATAATTATCTCTGTGTGAAAGGACTTCAGGTGAATTTTATTTTTTAAAATAATTTTCTGGTTTTCTCATTTTAGTTAACAAGCATGTATTATTTTACCCTCATAAAAATTAAACACTGCTCAAATGCCTCCTATTTAATGAAAAGTAAAGATTACTGTTTGAAACATACACATGCCATCCTCCTTTCCTTTGAGAATC	0.989173291862055	0.692607781839571	0.535247946004762	0.985287680579307	0.491775872558361	0.421826032114671
1.00010862638849	12:21713308:T:A:A:wC	0.475353930098581	42	0.446289899243064	12	GTEx	632.032991824345	498.122725648656	632.032991824345	GTEX	1264.14834434764	692.2780608020662	860.0724854973911	0.116699226601438	0.214090123728176	0.23358772688511106	TAATAATCTTAAGGAAAAAACAAAGTTCAAGGCGATACATGAGATGTCATTCACTTAAAAGAAATCTTTTCACATTTATTGCTAGAGAACATTCACAGGATGTGAGATTACCACAGCTGTTTTCGCACTGCTTGTCCTTTCAGGGTTTCCACGTTGAAATTATTTGTCTTGGCAGGCATAATGAAAAACACCATCACTGT	4.765402586195349e-17	0.0753916347667582	0.131636202204893	1.0351388714883e-17	0.0263953592510642	0.0560575524730021
0.0651720972961675	5:151709900:A:G:A:wC	0.25956428595992104	41	0.229926187594172	5	GTEx	1677.24412673697	780.36552289004	1257.58155301856	GTEX	1754.4527888969199	933.8561612983999	1474.88272856586	0.0726246011192789	0.15506948067819598	0.11531237491065402	TAATAATCCTTAGATTAGTGAGTCTCACAGTGACCTCCTAGGATCTGGGGTGTTTTTAAAATGCAGACTCCTGGGCTCCATTTTAAATATACTGCAATGGAATCTCTAGAGATGGATCTCGGAAACGAATTTTTAAAAACAGGGATCCCAAGTGATTCTTATGCATATTAAAGTTTGGGAAATACTGTCTTACATTGTGA	0.444997363511464	0.21783633082929504	0.0866418505195872	0.369514471470114	0.0941585163537995	0.0461583931977433
0.258711014387935	5:151709900:A:G:R:wC	0.307639738138712	41	0.33584888221911696	5	GTEx	826.0094676469769	432.49107479194396	650.298538383763	GTEX	987.5990985136079	535.604912832545	821.0521699946271	0.0839275599253285	0.31477444718248	0.13566473049647	TAATAATCCTTAGATTAGTGAGTCTCACAGTGACCTCCTAGGATCTGGGGTGTTTTTAAAATGCAGACTCCTGGGCTCCATTTTAAATATACTGCAATGAAATCTCTAGAGATGGATCTCGGAAACGAATTTTTAAAAACAGGGATCCCAAGTGATTCTTATGCATATTAAAGTTTGGGAAATACTGTCTTACATTGTGA	0.0040498493811138795	0.540400987163689	0.0291402029131521	0.00205234307906416	0.32840387533002896	0.0133019987912078
0.238359861514771	16:3235545:T:C:A:wC	0.0511337575204364	41	0.7387121360509961	16	GTEx	1084.01860529196	662.628151373201	786.987538108286	GTEX	1278.32905778524	686.480296130145	1313.75277205701	0.0875736431231912	0.251652212350467	0.115222921643569	TAATAATAATAATTTGGATCTTGGATAGAGGCATACACAAAGGGAAGATGGTATGAAGGCCCAGGGAGAAGATGGCTGTCCCCAAGCCAAGGAAGGAGGCCTCAGCACCAACCAACCCTGCCCATACTTAGTCTCAGACTCCAGCCTCCAGAATAGTGAGAAAATAAATTTCTGTTATTTCATCCACTCAGCCTATGGTA	0.0118227482390607	0.921863347408759	7.79837280726742e-10	0.00649231171295529	0.838984837563873	1.44420234050997e-10
0.196884397077483	2:101596032:A:G:A:wC	0.30735212097005604	42	0.744789701118547	2	GTEx	169.01992255443702	95.52673491694641	169.01992255443702	GTEX	193.860299186235	118.279162161616	282.771713518115	0.23473724557864495	0.526553994588687	0.412109653781553	TAATAATAACTATATATATATATATATATATATTTTTTTTTTTTTTTTTTTTTTTTTTCTGAGACGGAGTTTCACTCTTTTTGCCCAGGCTGGAGTGCAGTGGCACCATCTTGGCTCACTGCAACCTCCACCTCCTGGGTTCCAGCGATTCTTCTGCCTCAGCCTCCCAAGTAGCTGGGATTACAGGAATGCACCACTAC	0.511541550071771	0.7461650024469609	0.159598130864167	0.40161312323127	0.5594189029592421	0.0707215952928809
1.52812143117703	1:144593124:C:G:R:wC	2.27298202453707	41	1.4011599773923895	1	GTEx	66.114243086402	19.675097333277602	45.15389224748321	GTEX	190.989986787276	95.4976561686288	118.840263776313	0.176225027820387	0.57005932159303	0.383863455868788	TAATAATAATAACAATAATAATAATGGCACGACCTAAAGTTATGCAAGCATTTGCCTTAGATAAAATTTCAAGTTTTCAAAGTTGTTAGCTGGGTGGACCACATGGCTTTACTTCCTATTTCTTGGTATTTCCTAATCTTGTTGAAAAAGTTTTTCTTTTTCTCAAAGGCTTATTTCAGTGGAAGCCCATCTGCAAAATC	1.9731297613945894e-17	0.00028401096661568	0.0008103504474107191	4.26760149689301e-18	6.6837160155525e-05	0.000262085127397647
3.6906639857963	1:144593124:C:G:A:wC	2.07361257405806	41	0.298317793739544	1	GTEx	4.30300852960683	3.33121748608388	18.862885370353197	GTEX	56.4761457494592	13.994236288583501	23.107283823676198	0.439747482480394	1.64926521524548	0.8837474763509521	TAATAATAATAACAATAATAATAATGGCACGACCTAAAGTTATGCAAGCATTTGCCTTAGATAAAATTTCAAGTTTTCAAAGTTGTTAGCTGGGTGGACGACATGGCTTTACTTCCTATTTCTTGGTATTTCCTAATCTTGTTGAAAAAGTTTTTCTTTTTCTCAAAGGCTTATTTCAGTGGAAGCCCATCTGCAAAATC	2.13512843064792e-16	0.39631531253340296	0.80960783390975	4.75146132316865e-17	0.208646907324641	0.7356947935929441
-0.17662728788732998	17:45385640:T:C:A:wC	-0.148494465692797	41	0.00505963788596779	17	GTEx	789.885518619841	367.26687596761	567.396890417398	GTEX	698.900100685208	331.406263608765	568.389348149923	0.0897834327914442	0.241164325335894	0.197529799250624	TAATAATAATAATAAAATAAAATAAAAGGTTACTTCCAAATCAGACTCTACTCTTTTATCCTGATTTATTCCAATTAAATAAGCATTTACTGAGAACTTCCTATATACTTAATCTTACTCTATTCTCTTTTGGCTCTTCTTTCACATTTCAACTTTTTTCCTCGACCCTCCAAATGGCTATTTGACTCCCCAAATGTCCA	0.0754064021576158	0.7297513189128929	0.986625342879148	0.0491533313844097	0.538066286116063	0.979564776753359
-0.144739773447489	17:45385640:T:C:R:wC	0.35582883614469296	41	0.1144972235094	17	GTEx	738.654258695448	345.090621679853	453.859388794535	GTEX	668.052750108677	441.538596954202	491.788066811835	0.108958576213888	0.26473017924077896	0.181417957168145	TAATAATAATAATAAAATAAAATAAAAGGTTACTTCCAAATCAGACTCTACTCTTTTATCCTGATTTATTCCAATTAAATAAGCATTTACTGAGAACTTTCTATATACTTAATCTTACTCTATTCTCTTTTGGCTCTTCTTTCACATTTCAACTTTTTTCCTCGACCCTCCAAATGGCTATTTGACTCCCCAAATGTCCA	0.244056074002732	0.354958623245592	0.634857994900227	0.1840484213081	0.178909942762907	0.5279594616243221
0.518127705735534	1:100633469:T:A:A:wC	0.144714483404522	41	1.3629202405641698	1	GTEx	754.467683694807	257.327814118682	566.610339266259	GTEX	1080.91011958536	284.509001979244	1457.9856444223499	0.0863570884331673	0.36978682422551296	0.13961972925467	TAATAATAATAATGATAGAAAGAGACAATGAATGAGAATTGTATGGAACTATATGCATCTATGAGGAAAGGGACTATTTTTGCAGGATTAGTAGAATACATTTTGGTGACATCCAATCAGGAAAGTAGGTAAGATAAAATGGAGGCAGAGGAAATGAGAGTCAAATAAATATAGCCCAGATCAAGGAATCAAGTGATCCA	6.61421595605507e-09	0.839191518694603	1.35313311944308e-21	1.97526245025478e-09	0.695541723560671	1.6444221892985395e-22
0.363382013901409	1:100633469:T:A:R:wC	0.268868192846628	41	0.7813302764298969	1	GTEx	1061.2856130803	382.244787386891	721.6991735503508	GTEX	1365.56567344212	460.830049582008	1240.28136462666	0.0730054953603209	0.28379098266657005	0.122820157411584	TAATAATAATAATGATAGAAAGAGACAATGAATGAGAATTGTATGGAACTATATGCATCTATGAGGAAAGGGACTATTTTTGCAGGATTAGTAGAATACTTTTTGGTGACATCCAATCAGGAAAGTAGGTAAGATAAAATGGAGGCAGAGGAAATGAGAGTCAAATAAATATAGCCCAGATCAAGGAATCAAGTGATCCA	1.8399011810484798e-06	0.556228792275465	1.07096562741654e-09	6.442372093491922e-07	0.343426706228558	1.9968864982325399e-10
0.0586326990819516	16:3235545:T:C:R:wC	-0.0812385628818486	41	0.458138430837877	16	GTEx	1198.98995991302	724.320502713578	876.529182989436	GTEX	1248.45663905409	684.947353009327	1204.2751314205802	0.0774854652549041	0.20134318307929006	0.11367592154868597	TAATAATAATAATTTGGATCTTGGATAGAGGCATACACAAAGGGAAGATGGTATGAAGGCCCAGGGAGAAGATGGCTGTCCCCAAGCCAAGGAAGGAGGTCTCAGCACCAACCAACCCTGCCCATACTTAGTCTCAGACTCCAGCCTCCAGAATAGTGAGAAAATAAATTTCTGTTATTTCATCCACTCAGCCTATGGTA	0.524766896490966	0.833815711112715	0.00018983158145801296	0.449233887473455	0.6865928969325401	5.5725802701693396e-05
-0.0321238021014715	9:69616375:G:T:A:wC	0.500477477970276	42	0.308541139445352	9	GTEx	833.9329032107498	822.698813950876	833.9329032107498	GTEX	814.450611435195	1163.3285985553	1031.67492688084	0.14822583490368	0.200280912228687	0.240696417285132	TAATAATCACAATGCCATTGGGCAAAGAGATGAAGGAATCCTCAAGCTTCAAATCTGTCTGCTTGAGGGGTTCTGGACCAGGGTTTTTAAGGGGATTGTTGCGGGTGAGGTTCTGGAGAATTGGGGTTGTCAATTGCTCAGGTCAAGGAAGATTAAATCATCACGATGTGAAAACTGCATTCTTCTGTGAGTCGGCTCCT	0.8801197422144671	0.0387722847428071	0.35968953461495506	0.8284249876829121	0.0124587347108117	0.199888802882256
-0.0740775843238361	X:15643279:T:C:A:wC	0.0926664740667143	41	-0.3936952537183189	X	GTEx	561.8949715855609	151.37897885754998	429.73497265597604	GTEX	534.596186161196	161.563210410339	327.30230310945	0.104638983090616	0.434800060100648	0.21440515170257	TAATAATAATTTAAAAAAAAAGAAAGAAGGGAGAAAATAAGGAAACGGAGAGAAGGCACTCTACTAAGTGACTTGAACACTACCTCTAAGAGTATTATACTTAGTGTGAAGATACAAACATATAAACAAGTATAAAAAATGAAGCGTTACAATCATTATAAATAAAAATGTGTAGACATAATCAAATTACAAAGCAATAG	0.55373854754062	0.917767745568758	0.118211787378058	0.478985707543629	0.831229983355293	0.06632497001561599
0.208689178869526	X:15643279:T:C:R:wC	0.058210599003257014	41	-0.272079010343695	X	GTEx	187.742862449459	56.692196577664795	175.578378266264	GTEX	217.204127484281	59.05386950912721	145.114154943939	0.182559162384984	0.671789057275546	0.307085199569604	TAATAATAATTTAAAAAAAAAGAAAGAAGGGAGAAAATAAGGAAACGGAGAGAAGGCACTCTACTAAGTGACTTGAACACTACCTCTAAGAGTATTATATTTAGTGTGAAGATACAAACATATAAACAAGTATAAAAAATGAAGCGTTACAATCATTATAAATAAAAATGTGTAGACATAATCAAATTACAAAGCAATAG	0.321710245384135	0.968171574532202	0.489325465849344	0.252983884411952	0.930949629738751	0.375614853767025
-0.0887838059053949	19:44984769:G:A:A:wC	0.798676670885732	41	0.973206028014096	19	GTEx	1073.31251906172	554.284339698254	742.225470582483	GTEX	1008.69653058752	963.985223508098	1456.5133607540802	0.11334219162835303	0.175799302009436	0.117671526100697	TAATAATACCTAAATCATTGGGTTGAATGAATAATTACGATGATCTATGAAAAGCCACTAGCAGAGTTTACTGATGAAACAACGAAGGCCAGCAATTACAGGCTGAGTATCCCATAGCTAAAATACTTAGGACTGGAAGAATTTTGGATTTCAGATTTTGAAATATTTGCATTTACATGAGATGCCTTGAAGATGGGATC	0.509284238953171	2.55981617664997e-05	9.24736194706995e-16	0.433436111748076	5.54286558897669e-06	1.33363467848211e-16
-0.24716150059061495	19:44984769:G:A:R:wC	-0.519218942324178	41	-0.0912709707105017	19	GTEx	1700.19799972004	945.148657476273	1293.2064092478302	GTEX	1431.9385347318805	659.447091311516	1212.93088814711	0.0763401916985778	0.231190200253382	0.129958755669402	TAATAATACCTAAATCATTGGGTTGAATGAATAATTACGATGATCTATGAAAAGCCACTAGCAGAGTTTACTGATGAAACAACGAAGGCCAGCAATTACGGGCTGAGTATCCCATAGCTAAAATACTTAGGACTGGAAGAATTTTGGATTTCAGATTTTGAAATATTTGCATTTACATGAGATGCCTTGAAGATGGGATC	0.0024587368806666607	0.0711589795454617	0.5928253441191761	0.00120525874455322	0.0247134979524842	0.482487599751686
0.417092009323074	9:13150531:T:C:A:wC	1.07308088673208	41	0.642064645410162	9	GTEx	32.244108848486	11.857352366189199	22.1549193766189	GTEX	43.0848533155663	24.9543840366594	34.657230193500396	0.34863658058579994	2.42413828720285	0.600526829876155	TAATAATAGTAAAATTAAAAAATAAATAAATAAAACAAAACAAACAAATTTTAGCACAGAAAGCTCACTAGAGGGTACCTCTACGATTCTATCTCCAGGCTTCAAGGTTCCATTTTTGCCAGCTGGACTATCTTCCAGAACATGTTTGATGAAAATGCCCCTCATCACTTCTCCATTGCTTAGCCGACTCCCCATCCCTC	0.297980765499539	0.815237386684149	0.393602280379244	0.231559292729026	0.6580081478996801	0.28499354320381703
-0.129786614682122	9:13150531:T:C:R:wC	0.194026537711066	41	0.8178777814818299	9	GTEx	15.0375892316115	2.13857413022828	6.82145536306354	GTEX	13.704929834796099	2.4073071453993298	11.8889856155567	0.622405842966661	2.8256693502136296	1.15015275608401	TAATAATAGTAAAATTAAAAAATAAATAAATAAAACAAAACAAACAAATTTTAGCACAGAAAGCTCACTAGAGGGTACCTCTACGATTCTATCTCCAGGTTTCAAGGTTCCATTTTTGCCAGCTGGACTATCTTCCAGAACATGTTTGATGAAAATGCCCCTCATCACTTCTCCATTGCTTAGCCGACTCCCCATCCCTC	0.8702821916119342	0.975102296637804	0.5877229373341579	0.8348197715834008	0.9452557285491858	0.477020030644024
0.909559706229966	7:6476915:C:T:R:wC	0.991265561070721	42	0.794631786635405	7	GTEx	632.984059502347	578.497147636504	632.984059502347	GTEX	1189.9891967696	1150.48921732833	1099.52943032556	0.12810983357979902	0.163413431856686	0.236113062349079	TAATAATAGTAATAATTATGCTGAGACAACAGGCACAAAACAGAACTGTCCCAGGCAAACAGGGATATATGGTCACCCAAGTTCTAACAGCCATGAAAACAAGCTCCACGTCCCTTTGAGACCTACATTGTTCTAGACACCAACCTAAAACACTTTATGTGCGTAGTTCTGTAATCCCCACAATGACTGGGTTAGTCATT	5.0135346550360595e-12	7.290112843357891e-09	0.00268772461268855	1.24898686099283e-12	1.31136710559435e-09	0.000764129553636985
0.554239467012434	7:6476915:C:T:A:wC	0.58130046769888	42	-0.764779211212391	7	GTEx	899.8767100480881	727.004167722427	899.8767100480881	GTEX	1321.1154687425098	1088.14030412519	528.091686113556	0.121271250372749	0.18619531295572891	0.3491229156895029	TAATAATAGTAATAATTATGCTGAGACAACAGGCACAAAACAGAACTGTCCCAGGCAAACAGGGATATATGGTCACCCAAGTTCTAACAGCCATGAAAATAAGCTCCACGTCCCTTTGAGACCTACATTGTTCTAGACACCAACCTAAAACACTTTATGTGCGTAGTTCTGTAATCCCCACAATGACTGGGTTAGTCATT	1.45682188005057e-05	0.0065214970278794	0.07387621762957003	4.87151649846052e-06	0.00179631196504072	0.0284827112615621
0.112970215138783	9:69616375:G:T:R:wC	0.617689442387074	42	0.363983074696884	9	GTEx	551.469104355633	550.684725064493	551.469104355633	GTEX	596.551334239286	844.6101368965981	711.395828968804	0.173601717705371	0.18720879351195605	0.291832136031747	TAATAATCACAATGCCATTGGGCAAAGAGATGAAGGAATCCTCAAGCTTCAAATCTGTCTGCTTGAGGGGTTCTGGACCAGGGTTTTTAAGGGGATTGTGGCGGGTGAGGTTCTGGAGAATTGGGGTTGTCAATTGCTCAGGTCAAGGAAGATTAAATCATCACGATGTGAAAACTGCATTCTTCTGTGAGTCGGCTCCT	0.6210193810378609	0.00364715187257495	0.376034160355526	0.5152119820100429	0.0009686823598432221	0.212311568437811
1.7546294399999898	9:214593:T:C:A:wC	0.31960482854354805	41	0.7231484849331958	9	GTEx	6.8569069156832505	4.18767403652857	15.6452156412158	GTEX	22.8179115381215	5.18496923624471	25.8718776403564	0.603961355189756	2.7933379558336697	0.771018103606025	TAATAACACCTAGCCTTACGAATCCCTGGGGTGATTCCCGACCTCGCCAGCTTTGTGGGGCTCCCCCGACTTGCCTACATTCCCTGGCAGCCTCGCAGCCTCGGGCAGATGGAGCTTCCGGCCTGCGCGCAGTGGTCGCCTGTCGTCCGCCCGCGCTCCCTTCGGCCGGAGGTCGGCGGCCCCGGGCAGAGCGCGCCGTC	0.00696175657265593	0.95743052723404	0.461218626084959	0.0036701672893743	0.908907386102805	0.34828873365343
0.9197140991906768	1:155888666:A:G:A:wC	1.2332185791233	41	0.20317794706551606	1	GTEx	194.363973075335	130.305470718529	170.489192546444	GTEX	367.459642887668	306.473371284836	196.11834291493	0.13206790253307302	0.306967488198825	0.30450208302059	TAATAACACAGCTAACGTTTACTGACAGATTGGATCATCTTACTTAATCCTTGCAAACCTCTGAGATTTTTATCACTGTGCCCATTTTACATCTAAGGAGAACCAAACCCTAGACAGGGCAAGTTACATCCCAATATCACACAGCTCAAAAATGGGAAAGCAAGATCAACCCTGTCAATCTAATTCTAACTCCCAGTTTT	1.26208580612113e-11	0.000251158604312129	0.6134515009170589	3.3086511419271804e-12	5.883778210938741e-05	0.504614697849159
1.23277488656168	1:155888666:A:G:R:wC	1.56034637936867	41	0.552378028827803	1	GTEx	182.045922714636	102.659710087503	171.261994528503	GTEX	428.58765404725403	302.752769094929	250.981884229443	0.131057356807039	0.268074126835047	0.243383415807577	TAATAACACAGCTAACGTTTACTGACAGATTGGATCATCTTACTTAATCCTTGCAAACCTCTGAGATTTTTATCACTGTGCCCATTTTACATCTAAGGAAAACCAAACCCTAGACAGGGCAAGTTACATCCCAATATCACACAGCTCAAAAATGGGAAAGCAAGATCAACCCTGTCAATCTAATTCTAACTCCCAGTTTT	2.55468796005016e-20	3.17288724463056e-08	0.0476439941036992	5.1353392593488784e-21	5.8644448085901e-09	0.0232331041968907
0.0741119038183984	10:96115008:G:A:R:wC	0.11363799847562	42	-0.157956608301692	10	GTEx	197.257437679417	77.9714216096636	197.257437679417	GTEX	207.97333632499297	84.3223064361435	177.03290582841495	0.259885586519063	0.490352657993692	0.5024747352482629	TAATAAAATATTTTTACAGTAATAATAATAATGACAACAGCTAAGAATTTTGTATTTACTACTACACATCATCTCCTCAACAATACAGGTACTATCATTGGACCCATTTTATAGATAAGAAAACTGAAGCAAAGGAAGAGAAAATAACTTGGCTAAGCTCATAAACCAAAGGAAAATAGGATTCAAGCTCATAAACCAAA	0.84018077249028	0.909974493016261	0.8606601457976679	0.7755129269878269	0.816734142399655	0.753249672224398
0.263051980032457	4:119298328:G:A:R:wC	-0.255976588142441	41	0.13019082104551402	4	GTEx	877.262094010224	430.59974450164805	650.101055080485	GTEX	1052.85395111726	360.4169377257669	711.898657692133	0.0823110721022208	0.237531303800312	0.16952635815256398	TAATAAAAAAAATGCTAAAACTGATGGGTGAATGTATTAGTCTGTTCTCATGCTGCTAATAAAGACATACCCAAGACTGGGTAATTTATAAAGGAAAGAGGTTTAATTGACACACAGTTCCACATGGCTGGGGAGGCCTGACAATCATGGTGGAAAGCAAAGGAGGAGCAAAGGCATGTCTTACATGGTGGCAGGTAAAA	0.0028187527981836198	0.487774394251992	0.555299192658738	0.00139430490190513	0.281188140485754	0.44250618649896295
0.727363303780688	20:20047559:T:C:A:wC	0.514784942705768	41	1.0003925633991502	20	GTEx	226.90904288798905	78.4348328714901	138.921869711389	GTEX	375.00216652268	111.98684555558701	277.78724569516703	0.121048852993302	0.701788620726521	0.22093500533425495	TAATAAAAAATAAAATAAAATAAAAGTTCCAGAGCAGGAAAACTAATATGATTTGATAGTAACAAGTCCACATTATTTTATGGGTTGTTTACTGGGTGACAAATTAGGAAACTTTTTGTGATGATGTAAACATTGACTTCTGTGTGGAGGGGGCGGATGTGATACAAAGGTGTATTTATTTTCTAAAATTAGTTAAATGA	6.26519274759683e-09	0.668914835802354	2.27795858844918e-05	1.86854329187852e-09	0.463233555626156	5.95460363638204e-06
0.8281115435486841	20:20047559:T:C:R:wC	0.0928832677381547	41	0.4630726931642511	20	GTEx	282.715577413704	106.13220077116101	244.378527131921	GTEX	502.2278224890229	113.17156476142401	336.65606229173403	0.123492489815439	0.401529792575143	0.206574629179716	TAATAAAAAATAAAATAAAATAAAAGTTCCAGAGCAGGAAAACTAATATGATTTGATAGTAACAAGTCCACATTATTTTATGGGTTGTTTACTGGGTGATAAATTAGGAAACTTTTTGTGATGATGTAAACATTGACTTCTGTGTGGAGGGGGCGGATGTGATACAAAGGTGTATTTATTTTCTAAAATTAGTTAAATGA	7.3853092196342e-11	0.91015337717242	0.050757608935742014	2.0035473998196107e-11	0.8170635092310842	0.0249825377878001
0.195282173388277	19:54977981:A:G:R:wC	0.0791725135901204	41	0.135469795721795	19	GTEx	1268.2358678525802	303.231836146271	847.974310239525	GTEX	1451.5987228410904	320.183128615135	931.333723311703	0.072810257718877	0.30600153154396603	0.121995707544617	TAATAAAAAATGAGTACAAGTTTCAAACAATATAACAATTATTTGCAAAGCATTTACATTGTATTATGCATTATAAGTAATCTAGAGATGATTTAAAGTATAGGAGAGGATGTACATAGGTTATATGCAAATACTAGGGCATTTATATAAGAGACTTAAACATCTGCATATTTGGGTATCCATAGGGGTCCCAGAACCAG	0.0132099207304563	0.8986944516084059	0.37356235237186497	0.00731682515688878	0.7958417115684471	0.266806354881093
0.326692091901088	19:54977981:A:G:A:wC	0.3758216871131311	41	0.190511383187626	19	GTEx	478.5111606078829	78.90933285487691	342.74049700847803	GTEX	599.65839850178	102.42326913705999	390.560378216698	0.106429807698181	0.680533055133226	0.217041783869225	TAATAAAAAATGAGTACAAGTTTCAAACAATATAACAATTATTTGCAAAGCATTTACATTGTATTATGCATTATAAGTAATCTAGAGATGATTTAAAGTGTAGGAGAGGATGTACATAGGTTATATGCAAATACTAGGGCATTTATATAAGAGACTTAAACATCTGCATATTTGGGTATCCATAGGGGTCCCAGAACCAG	0.00421761309624461	0.7617679393363019	0.493772488856974	0.00214378309708197	0.580779792430746	0.380072007777684
-0.17643958318250302	1:226073869:A:G:R:wC	0.230619797286836	41	0.177907355166703	1	GTEx	1103.21556361732	594.720046162614	784.615264586897	GTEX	976.5839791673668	697.916554726888	888.2040977349901	0.103214254922653	0.288993417990636	0.141026483037974	TAATAAAAATACAAAAAATTAGCTTGGCGTGGTGGTACATGCCTGTAATCCCAGTTACTCAAGATGCTGAGGCATGAGAATCGCTTGAACCTGGAAGGCAGAGGCTGCAGTGAGCCGAGATTGGGCCACTGCACTCCCGCCTGGGTGACAGAGTGAGACTCTGTCTCAAAAATAATTAATTAATTAAAATAAAATAGAAA	0.126362910094717	0.6348638674697591	0.30480330349014395	0.0873676705752679	0.424864366164099	0.20712251298763604
-0.0355249038827542	1:226073869:A:G:A:wC	-0.478218296798181	41	0.14574162658799406	1	GTEx	902.3972362040668	547.812078360308	640.485439875035	GTEX	880.340894436302	393.132803895736	708.2950653105348	0.0908417139297946	0.260000261938636	0.135548591094131	TAATAAAAATACAAAAAATTAGCTTGGCGTGGTGGTACATGCCTGTAATCCCAGTTACTCAAGATGCTGAGGCATGAGAATCGCTTGAACCTGGAAGGCGGAGGCTGCAGTGAGCCGAGATTGGGCCACTGCACTCCCGCCTGGGTGACAGAGTGAGACTCTGTCTCAAAAATAATTAATTAATTAAAATAAAATAGAAA	0.7526937930652109	0.163304958578588	0.39063722871855294	0.6957500936026471	0.0658711776494928	0.282285917173474
-0.331727343957506	16:10829080:G:A:A:wC	-0.162417142927626	41	-0.122641353780288	16	GTEx	390.38417234937896	201.635687209272	322.44328494512	GTEX	310.105564541349	180.080583576995	295.95596911910803	0.13555256626780302	0.4439917373033161	0.23748722609208606	TAATAAAACAAATTACCAAATTTTATAAAGTGGACTTGAAGATTTGAATGAACACTCTCAACAAAAAATATGTAATGTCAAGTGAGCACATGAAAAGATATTCAGGCCGGGCCTGGTGGCTCACAACTGTAACCCAGCACTTTGGGAGGCCGAGGTGGGCAGATCACTTGAGGTCAGGAGTTTGAGACCAGCCTTGCCAA	0.0246586852446713	0.850740261972418	0.702669328171408	0.0143961777503345	0.7145059741538391	0.605566391228068
-0.4033463279423761	16:10829080:G:A:R:wC	-0.2627113108813769	41	-0.215398933481786	16	GTEx	614.9338057897098	355.583442835137	472.821800111269	GTEX	465.101192735439	296.289702187976	407.294059442336	0.106358735533843	0.29464540153171503	0.17878992226228602	TAATAAAACAAATTACCAAATTTTATAAAGTGGACTTGAAGATTTGAATGAACACTCTCAACAAAAAATATGTAATGTCAAGTGAGCACATGAAAAGATGTTCAGGCCGGGCCTGGTGGCTCACAACTGTAACCCAGCACTTTGGGAGGCCGAGGTGGGCAGATCACTTGAGGTCAGGAGTTTGAGACCAGCCTTGCCAA	0.000342047649173719	0.585719054848739	0.329764101068172	0.000149246604627787	0.372597414451404	0.22829599450642
1.24735122110233	17:72601097:A:T:R:wC	2.16522543666654	41	1.93268868257866	17	GTEx	1766.0337175145	1327.9944270072901	1312.70285238314	GTEX	4192.98229044246	5957.083590608249	5011.50277840335	0.0698956997078658	0.0878394668517407	0.081196447465937	TAATAAAACATATTCACAGGCTTTGGGGTTATGACATCGTGGGTGGGGTTCACTATTCTGCCTACCACAGTCACAGGCAGGGGTGTGCCCATCGCTCCAACTCTCCAGCCAAGGCTAGGGAAGGGCAGGGCGGGAGAGCGGGAAGCTGGGCCTCTTGCTTTTCTTTCACATTCCCAGCATGGTAGATGGGTGTGGACATC	2.97188521215741e-70	7.480501591714147e-133	8.116989866627847e-124	3.1108676876765484e-71	3.6981844443366375e-134	3.137061632648878e-125
1.08525757613982	17:72601097:A:T:A:wC	2.56497699195361	41	1.8605808164051203	17	GTEx	1470.4900903017	983.527866927401	1173.88416026194	GTEX	3118.74989124495	5820.96054879081	4262.11694964313	0.0774516512635669	0.0876516001061848	0.0951071710618101	TAATAAAACATATTCACAGGCTTTGGGGTTATGACATCGTGGGTGGGGTTCACTATTCTGCCTACCACAGTCACAGGCAGGGGTGTGCCCATCGCTCCATCTCTCCAGCCAAGGCTAGGGAAGGGCAGGGCGGGAGAGCGGGAAGCTGGGCCTCTTGCTTTTCTTTCACATTCCCAGCATGGTAGATGGGTGTGGACATC	9.598724544860088e-44	7.772492357263323e-187	6.198215303152158e-84	1.3152417078509596e-44	3.039525840112467e-188	3.1975342242533686e-85
-0.192660775272994	17:13907310:G:A:A:wC	-0.330344876291514	42	0.0123052932563637	17	GTEx	385.702764413632	196.356338574672	385.702764413632	GTEX	336.730007176125	156.277164559915	389.847133806549	0.233749462906658	0.3653401017512949	0.37340931442077296	TAATAAAAGCAGACACTATTGAGTTAGAGAACAGAGAGTGAGAGAGAGAAAAGTTGATAATTAAATTCAGATGATGGTTCTCAGAAATATCAATACAATATAGAGGAGGACAAAAGTTTTCTGTAAAGGGCCAACTAGTAAATATTATAGGATCTCTGTCATGTATTATTGTTTGTGTCATATATTAATGTCTGTCACAT	0.519813336248365	0.5791875250279239	0.987366762048586	0.409815068178954	0.36588303866836297	0.9737113500196322
0.0458955091010537	17:13907310:G:A:R:wC	0.114621260234921	42	-0.510308365336962	17	GTEx	246.194227043977	136.20931687261802	246.194227043977	GTEX	254.21517322531102	147.387146506172	172.203583458041	0.21973527182526506	0.383397312481202	0.522021855356481	TAATAAAAGCAGACACTATTGAGTTAGAGAACAGAGAGTGAGAGAGAGAAAAGTTGATAATTAAATTCAGATGATGGTTCTCAGAAATATCAATACAATGTAGAGGAGGACAAAAGTTTTCTGTAAAGGGCCAACTAGTAAATATTATAGGATCTCTGTCATGTATTATTGTTTGTGTCATATATTAATGTCTGTCACAT	0.884699053843645	0.880854921475513	0.51250052077404	0.8345518455895791	0.7649689743974829	0.328291344005704
0.0531151618879183	19:41511803:C:G:R:wC	0.156717852796346	42	-0.0167832480760339	19	GTEx	561.519202038611	443.511859671472	561.519202038611	GTEX	582.5218284507949	494.181225515382	555.959324598348	0.160354527022833	0.216398726616185	0.365007907696312	TAATAAAATAAAGAACGGCAGGGGGGAGACAAATATACACACAGAGAGACAGAAAGAAACAAAGGCAAAGAGAAATTGAGGCAGAGAAAATTAGAGAGACAGACAGACAAAGCTTAGGAAAAGGTCTGCAGAGGAATGAGAGAAGACAGGCAAGTGAGAACCAGAGAGAGGCTGCACTAACCTGATGTTCTTGGGTCCTT	0.8128744948370831	0.6737827391543101	0.982208136983256	0.740466371886582	0.468937583276926	0.963325787899164
0.119507604869371	19:41511803:C:G:A:wC	0.36741486206672497	42	0.0609820477946232	19	GTEx	636.856495082784	512.874329851689	636.856495082784	GTEX	692.8406103824809	661.619748941373	663.258517425272	0.142636330901966	0.221025752209123	0.32270101613424296	TAATAAAATAAAGAACGGCAGGGGGGAGACAAATATACACACAGAGAGACAGAAAGAAACAAAGGCAAAGAGAAATTGAGGCAGAGAAAATTAGAGAGAGAGACAGACAAAGCTTAGGAAAAGGTCTGCAGAGGAATGAGAGAAGACAGGCAAGTGAGAACCAGAGAGAGGCTGCACTAACCTGATGTTCTTGGGTCCTT	0.512028534264487	0.22196225618369606	0.920306559431434	0.4021159178961221	0.0964492339278727	0.850113325833803
0.008720882044361321	3:193410576:C:T:R:wC	-0.5159979401507581	41	0.374138429433464	3	GTEx	433.09848464622803	248.55642346305598	306.953441841335	GTEX	436.1142444196991	173.681686891982	397.780031601892	0.17309000910231198	0.3875094778730621	0.200013895861381	TAATAAAATACATATTTAAGGACTTTTCCTTAGTAGCATAATCAATTAATTGTTGCTGAAGAATTTTAATCAGTAAGTCACTTGCTTGAGAGGAGACCTCGCTCTGCCACCCAGGCTGGAGTGCAGTAGTGCAATCACTGTTCACTGCAGCCTCAACCTCCTGGGCTCAAGCAGTCCTCCCACATCAGCCTCTCAAGGAA	0.969864010853223	0.36073049200360296	0.110681796413006	0.959816777547171	0.18299987847826	0.0614057905958786
0.104604773099339	3:193410576:C:T:A:wC	0.11185343267744198	41	0.5975209457769499	3	GTEx	375.749489599027	256.065301576648	308.95068803755004	GTEX	404.171999681615	276.698339881167	466.883422749714	0.12947497024423998	0.3887115837949829	0.222673381570897	TAATAAAATACATATTTAAGGACTTTTCCTTAGTAGCATAATCAATTAATTGTTGCTGAAGAATTTTAATCAGTAAGTCACTTGCTTGAGAGGAGACCTTGCTCTGCCACCCAGGCTGGAGTGCAGTAGTGCAATCACTGTTCACTGCAGCCTCAACCTCCTGGGCTCAAGCAGTCCTCCCACATCAGCCTCTCAAGGAA	0.495123604977275	0.8858625524769069	0.0170165566777759	0.41913950446208	0.7735348157863859	0.007287855574114459
-0.291545461798395	X:130856940:G:C:A:wC	-0.207408020830184	41	-0.7195340370782399	X	GTEx	1235.12510166432	581.425091079599	866.919069589537	GTEX	1009.38638128285	503.31183956432	526.721931563808	0.0981805554956063	0.23405639876665	0.17463361048412698	TAATAAAATATTCTTTAAAACCTGAGAGAATTGGAGACATTTGGCTAATGAACATTCTCATAGTTAAAGTTCTTAGTCTTGATTAAAGTAAAATAAGAACTATTATACAAATGTATCAGCAACCTGGAGCAGTGGCTCACGCCTTTAATCTCAGCCCTTTGGGAGGCCAAGGCGGGTGGATTACCTGAGGTCGGGAGTTC	0.00573898963409362	0.5886411191953289	0.00013175113051062	0.00298301600782898	0.375539135812926	3.784624294624821e-05
-0.306605231022341	X:130856940:G:C:R:wC	-0.286576548377529	41	-0.5834155522530059	X	GTEx	1081.89048810066	500.6463751444329	821.9668041612131	GTEX	874.8896271343559	410.373067622968	548.6091098555502	0.0880716150763065	0.27556109276989804	0.173632901389414	TAATAAAATATTCTTTAAAACCTGAGAGAATTGGAGACATTTGGCTAATGAACATTCTCATAGTTAAAGTTCTTAGTCTTGATTAAAGTAAAATAAGAAGTATTATACAAATGTATCAGCAACCTGGAGCAGTGGCTCACGCCTTTAATCTCAGCCCTTTGGGAGGCCAAGGCGGGTGGATTACCTGAGGTCGGGAGTTC	0.00107129672746324	0.5074993074209989	0.00222485649245244	0.000498954170999297	0.298351682708727	0.0007792784467769822
0.477862854895065	4:119298328:G:A:A:wC	-0.168959087730112	41	-0.01428022636926	4	GTEx	1197.0776171064301	578.082810824241	948.918898798582	GTEX	1666.77569441662	514.117474179759	940.1464442581441	0.0681882904946468	0.298990109171509	0.129559247531378	TAATAAAAAAAATGCTAAAACTGATGGGTGAATGTATTAGTCTGTTCTCATGCTGCTAATAAAGACATACCCAAGACTGGGTAATTTATAAAGGAAAGAAGTTTAATTGACACACAGTTCCACATGGCTGGGGAGGCCTGACAATCATGGTGGAAAGCAAAGGAGGAGCAAAGGCATGTCTTACATGGTGGCAGGTAAAA	9.27183563109047e-12	0.755435606918506	0.9408183331007728	2.4176615853337595e-12	0.5720062557043071	0.9122336395932692
0.32489304529580204	19:19909720:C:T:A:wC	0.282750494807393	42	0.0162877501101073	19	GTEx	310.776174243394	188.23474964475602	310.776174243394	GTEX	389.27667578671	229.06299985083803	313.84730915976	0.240108002593963	0.338169611277178	0.35508765707891704	TAAGTTTTTCTCTTTCAGAAAACTATTTAAATATAATTATCTTTCCAATCAAGAGACATACTTCTAAAAAGGCTCATTAAAAAATTTTAAAAATCAAGATTCAACTTGCCTTTTTACAAGAGTCAGCTGAGATCTAATGATAAGAAAAGACTGAAAGTGGCAAGACCAAGTAGAAATTTCATGTAAATACTAACAAAATG	0.26180958550607203	0.614877339832502	0.982263672770223	0.17601981841564	0.403087199363894	0.96341413650415
0.4142544689738	19:19909720:C:T:R:wC	0.420647447349765	42	-0.273396661667097	19	GTEx	114.08410413548201	80.62357788923009	114.08410413548201	GTEX	152.37547093023198	107.92788246289	94.1424815793454	0.26603063766721496	0.55738494140951	0.9251947860703108	TAAGTTTTTCTCTTTCAGAAAACTATTTAAATATAATTATCTTTCCAATCAAGAGACATACTTCTAAAAAGGCTCATTAAAAAATTTTAAAAATCAAGACTCAACTTGCCTTTTTACAAGAGTCAGCTGAGATCTAATGATAAGAAAAGACTGAAAGTGGCAAGACCAAGTAGAAATTTCATGTAAATACTAACAAAATG	0.18857138790928304	0.6578339852256031	0.8700140264313821	0.119430538607824	0.45044081603074	0.767610629485068
0.0581681647899415	X:65386669:T:A:A:wC	-0.601990367121443	42	0.857431983792644	X	GTEx	268.381188127344	208.643309745056	268.381188127344	GTEX	279.481325572931	137.314669065434	485.103095973936	0.21765859189359804	0.3940211920636311	0.372934270738115	TAAGTTTGTCTGACTCAAAAGTTCTAGTTCTTTACATTATACCATGTTGTTTCCAAGAAGAGAGTTCAGCTTGGGCTGTGTGCATTTTCATACCTATGTATATATTCCTGTATGCTTAGAATGTGTTACCATATATGGGAATTTATGAGTGTGCACATATTTATTGCTATTCATAAAATGGAAAATCTTTATGGCCCTGG	0.850756633372139	0.27389643572834904	0.0577146696154866	0.789280550482783	0.12655918314413905	0.0214963994777999
3.8636833295915496	8:42065209:A:G:A:wC	4.32468629270745	42	4.0010046542386295	8	GTEx	731.8744030452049	779.968402033985	731.8744030452049	GTEX	10660.5978646627	15628.1008027399	11721.5461679657	0.10139725616564	0.095636964348121	0.0956870845667786	TAAGTTTCCAGGCAGGGGGTGGGGTCGGTGGCCCCGGCTGGGCGGGTTTCTGTGTGGCGGGAGGATGCTCAGTGGACAGGGCCATGAGGGAGCTGAGGCGGGCCTGTTTTTATAAAGCAGGGGGAGGAAGTTCACGGTGGAAGCAGCACAGCCCATCCTGGCTTCGGGCCAGGCTGATTATTCACAGCCGTGATGTCATT	0.0	0.0	0.0	0.0	0.0	0.0
-0.30652488759491303	2:127995483:T:C:A:wC	-0.0239557756366945	41	0.6227336890823221	2	GTEx	244.359007500466	193.305360115197	128.54368703161	GTEX	197.519753843227	190.095061899333	198.32470944136398	0.216044840914736	0.362068213323351	0.246917948173578	TAAGTTTCCTGAAGCCTCCCCAATCGTGCTGAACTGTGAGTCAATTAAACCTCTTTCCTTTATAAATTACCCAGTCTTAGGCAGTTCTTTATAGCAGTACAAAAACGGACTAATACAGTAAATTGTTACCAGAAGTGGGGTGCTGCTATAAAGATACTGAAAATGTGGAAGCAACTTTGGAACTGGGTAACAGGCAGAGG	0.211117425043104	0.97607604035442	0.0259232707572609	0.155956701916827	0.9472474900488128	0.011668080972605
-0.000318099692686281	2:127995483:T:C:R:wC	0.30529903122419	41	-0.3276327168153	2	GTEx	346.836947796827	204.237790022448	282.06971445093603	GTEX	347.29696257237504	252.595282958536	224.982707199484	0.14676464986201002	0.398602280916566	0.23250657523709806	TAAGTTTCCTGAAGCCTCCCCAATCGTGCTGAACTGTGAGTCAATTAAACCTCTTTCCTTTATAAATTACCCAGTCTTAGGCAGTTCTTTATAGCAGTATAAAAACGGACTAATACAGTAAATTGTTACCAGAAGTGGGGTGCTGCTATAAAGATACTGAAAATGTGGAAGCAACTTTGGAACTGGGTAACAGGCAGAGG	0.998934388219903	0.651989159945368	0.24557744800537304	0.998270655535158	0.44372155772813104	0.158795807796403
0.6964270306280811	12:68181572:G:T:R:wC	-0.16331010408334	42	1.31221530536583	12	GTEx	715.1353567031599	471.79269224231	715.1353567031599	GTEX	1160.13813952626	421.32078238338204	1775.77349438225	0.122409997510822	0.273037548213824	0.206530898846664	TAAGTTTCTATTAATATTAAGCTAAGATTATTCAGATGTTTTTAGCCATGTCTCACTACTGACTCACATATAGTTTCTCATTAATTATTTTTAATTAGGGATAGCCTCAGTATTTGAAGTTTGAGTAGAAAGAGAAGCAGAGTTTTACATGTGTTTCTGCCAAAGTCAGATCTGCTCTATCACTTCTTATGCAATCAGTG	4.39360472291821e-08	0.7387623618860508	1.16302951317118e-09	1.27562220381444e-08	0.5497577017591361	2.10329458992652e-10
0.657632157482104	12:68181572:G:T:A:wC	-0.356918317779207	42	1.39557447287152	12	GTEx	882.279130354092	637.009879684184	882.279130354092	GTEX	1391.31521035405	497.096133750028	2319.02628782255	0.10725439632147303	0.25884745743704896	0.17119815819444598	TAAGTTTCTATTAATATTAAGCTAAGATTATTCAGATGTTTTTAGCCATGTCTCACTACTGACTCACATATAGTTTCTCATTAATTATTTTTAATTAGGTATAGCCTCAGTATTTGAAGTTTGAGTAGAAAGAGAAGCAGAGTTTTACATGTGTTTCTGCCAAAGTCAGATCTGCTCTATCACTTCTTATGCAATCAGTG	3.15349559903236e-09	0.338925379217565	2.44058147062502e-15	8.70450157093921e-10	0.167933261793815	3.58523941349425e-16
-0.726670776366187	2:47175116:G:A:A:wC	-0.9463366441731852	42	-0.974174292129676	2	GTEx	389.251142690297	442.204198678603	389.251142690297	GTEX	235.107407225204	229.25465888993	197.29349753294895	0.257088415792702	0.309543833454534	0.504862796723856	TAAGTTTCTGCACTCATCTCCTTGGTATTGGATCACAAGCATGGAGAGACCCGCAGGCCATGGCCAGCCGCACTTGGAGCAGCCTGGGTCCAAAGGGGCATGCTCTGGGGAGGAAGCTGGTTTCTCTTGGCATGAAAGTACCCAACCAAACAGCTCAACCAAGCGAGGAGCTCTGGTCCGGGCAGGTGGATGGCAGAGTG	0.0103078165983795	0.00799759752244053	0.126922001905676	0.00470538180298669	0.00223416992226735	0.0536586196578262
-0.129312129142117	2:47175116:G:A:R:wC	-0.39460801558121295	42	0.438655441263758	2	GTEx	902.4272921124159	918.369360005412	902.4272921124159	GTEX	825.143405941548	698.3858923187248	1221.7253012549002	0.160285131846544	0.2202889906693	0.215263593316533	TAAGTTTCTGCACTCATCTCCTTGGTATTGGATCACAAGCATGGAGAGACCCGCAGGCCATGGCCAGCCGCACTTGGAGCAGCCTGGGTCCAAAGGGGCGTGCTCTGGGGAGGAAGCTGGTTTCTCTTGGCATGAAAGTACCCAACCAAACAGCTCAACCAAGCGAGGAGCTCTGGTCCGGGCAGGTGGATGGCAGAGTG	0.529842225021821	0.17803577098541604	0.102327599965523	0.419802984780198	0.0732420015600322	0.0415739863188651
0.51909516270654	6:125579026:G:A:A:wC	1.14256562429817	41	-0.103487516154589	6	GTEx	210.77553317313095	98.8605144941889	192.987276284029	GTEX	302.378893094496	218.22618174225	179.377032901154	0.138886988710202	0.382099546475954	0.290171848024285	TAAGTTTGAATAAAAAGAGTAAAATGAAATCAGTCTAGTCTTAAAATTGAACTTTTAAAACAAGAAAAATCATTACAACTACTAAGATTATTTTTAAAGATATCACTTAATGACTTAATTACATCTTGCTATCATTATCTCTATTTTGTATACAATCCATTTCTGTATTTTACCATAACTGGGAAAATTAAGAATATACG	0.000420984878016525	0.00983043570738488	0.7979742668584681	0.000185832262711677	0.00278767223430607	0.72135970726145
0.151049733608742	6:125579026:G:A:R:wC	0.419655572943981	41	0.205737529361066	6	GTEx	216.15878869508998	75.3922283573706	133.216853878117	GTEX	240.00714670298302	100.808413662642	153.84395858159098	0.172502920737575	0.511346015070534	0.285759195877291	TAAGTTTGAATAAAAAGAGTAAAATGAAATCAGTCTAGTCTTAAAATTGAACTTTTAAAACAAGAAAAATCATTACAACTACTAAGATTATTTTTAAAGGTATCACTTAATGACTTAATTACATCTTGCTATCATTATCTCTATTTTGTATACAATCCATTTCTGTATTTTACCATAACTGGGAAAATTAAGAATATACG	0.457028667439494	0.6230146965782521	0.5827810974328399	0.381228054891986	0.411823969315601	0.4715445848794871
0.323166220358333	X:65386669:T:A:R:wC	-0.21321965968985104	42	1.0789169038093198	X	GTEx	342.50157602301897	279.961997123392	342.50157602301897	GTEX	428.969019635485	241.76390556856097	725.162109253467	0.195201351768683	0.35828053092484896	0.34233281969158097	TAAGTTTGTCTGACTCAAAAGTTCTAGTTCTTTACATTATACCATGTTGTTTCCAAGAAGAGAGTTCAGCTTGGGCTGTGTGCATTTTCATACCTATGTTTATATTCCTGTATGCTTAGAATGTGTTACCATATATGGGAATTTATGAGTGTGCACATATTTATTGCTATTCATAAAATGGAAAATCTTTATGGCCCTGG	0.158839445946356	0.7402515794818841	0.005460136267261911	0.0978123366617161	0.5517637268208531	0.00162344785575636
-0.0695281927031939	12:25050751:G:A:R:wC	-0.0619171640696113	42	-0.534328235365557	12	GTEx	823.568029644179	882.349137333661	823.568029644179	GTEX	785.2684607443491	845.1195543508742	569.4680351551821	0.131820878814505	0.229579812606076	0.29045048862475104	TAAGTTTTGTATTTTTGGTAGAGATGGGGTTTCACCATGTTGACCAGGCTGGTCTCGAACTCCTGACCTCAGGTGACCCACCCACCTCGGCCTCTGAAAGTGCTGGGATTACAGGTGTGAGCTACCGCGCCCGGCATATATCCAGTTTTTCAAAGTAATATACGATTAGGTGGCTTCAGAATCTCATCATGAACTTTTCT	0.69485412593026	0.89396406084799	0.1504199965057	0.597884973361261	0.787392774360271	0.0658191358942792
0.266717381958188	X:37861239:G:T:R:wC	0.370080440081489	42	-0.0367431967170522	X	GTEx	89.7872378589257	85.5878878199629	89.7872378589257	GTEX	108.174117520392	110.543399250187	87.37064663440651	0.33065905062093204	0.521091680098907	0.6354572565389661	TAAGTTTTAGGGTACATGTGCACAATGTGCAGGTTTGTTACATATGTATACATGTGCCATGCTGGTGTGCTGCACCCATTAACTCTTCATTTAACATTAGGTATATCTCCTAATGCTATCCCTCCCCACTCCCCCCACCCCACAACAGTCCCCAGAGTGTGATGTTCCCCTTCCTGTGTCCATGTGTTCTCATTGTTCAA	0.529913749800985	0.680824773508832	0.9773325332144008	0.419883393351316	0.477578777655919	0.9538906807385858
1.41808700265776	X:37861239:G:T:A:wC	0.7271053471101708	42	0.350193982583619	X	GTEx	46.8719079118549	53.101229374541504	46.8719079118549	GTEX	125.25619951979701	87.96728018244009	59.788955739382295	0.311506964253652	0.473980652367717	0.8155956409479742	TAAGTTTTAGGGTACATGTGCACAATGTGCAGGTTTGTTACATATGTATACATGTGCCATGCTGGTGTGCTGCACCCATTAACTCTTCATTTAACATTATGTATATCTCCTAATGCTATCCCTCCCCACTCCCCCCACCCCACAACAGTCCCCAGAGTGTGATGTTCCCCTTCCTGTGTCCATGTGTTCTCATTGTTCAA	1.5826584160392002e-05	0.271400775766843	0.8034316184034219	5.30513808526416e-06	0.125019777696355	0.66765248159555
-0.217470482637704	13:111542313:C:T:R:wC	-0.35734170152473205	41	-0.15761024817833702	13	GTEx	1429.25838335081	489.432772172661	1083.74832163329	GTEX	1229.03586768376	382.39683847649	971.0123656862539	0.0830092144365382	0.31021618307689897	0.137202660288814	TAAGTTTTATTGGTAAGATACAAGTTACGCAGCCAAGATATTATCCCTGGCACCTGTAACTTTTTTTGTTTTTAAAGCCAAACAAAACAAAAAACCCAGCTTAAACTCTTCTAAATATTTTTATATGTGAAGTTACTCAAAGTATTTTATATACATGTGTTAAATGAGGAAAAAAGAATTTATCATTTCTTTTACTCTGG	0.0156665851642621	0.449325202542004	0.35532947341916504	0.00879722041578691	0.24935729271726	0.25066301370423
-0.167290155373434	13:111542313:C:T:A:wC	-0.06614851946125799	41	0.0191186709736245	13	GTEx	1516.43153468722	610.016317969976	1187.24045146514	GTEX	1350.79613510822	582.8651954372	1203.53243436664	0.0717601925464818	0.221826585452897	0.110355361486357	TAAGTTTTATTGGTAAGATACAAGTTACGCAGCCAAGATATTATCCCTGGCACCTGTAACTTTTTTTGTTTTTAAAGCCAAACAAAACAAAAAACCCAGTTTAAACTCTTCTAAATATTTTTATATGTGAAGTTACTCAAAGTATTTTATATACATGTGTTAAATGAGGAAAAAAGAATTTATCATTTCTTTTACTCTGG	0.0329380697864364	0.8811628397900659	0.9053085219774442	0.019740763775448	0.7655511008934499	0.862457739737834
2.14164391443551	21:27637745:C:T:R:wC	2.64400487187563	41	1.71334538616925	21	GTEx	2819.47070560176	2120.13743214996	2171.0990985973604	GTEX	12444.8217377837	13250.4272924184	7118.263010040171	0.0505462959893352	0.0930678242710772	0.0733791000961954	TAAGTTTTCAGATTTTTTTTTTCTTCTTTTCTGAGACGGAGTCTCGCTCTGTCGCTCAGGCTGGAGTGCAGTGGCGCGATCTCAGCTCACTGCAAGCTCCGCCTCCCGGGTTCACGCCATTCTCCTGCCTCAGCCTCCCGAGCAGCTGGGACTACAGGCGCCCGCCACCACGCCTGGCTAATTTTGTTTTTGTATTGTTA	0.0	3.7925470687199275e-176	3.533276128601038e-119	0.0	1.5459546255972187e-177	1.4032496394835694e-120
0.895225521552367	21:27637745:C:T:A:wC	0.4462576626188921	41	0.88119966745816	21	GTEx	2157.06854020273	1524.0718645277802	1640.77037243264	GTEX	4010.70367234255	2076.1892343098802	3023.444220648171	0.0540495120149624	0.127608223100549	0.09258952499209197	TAAGTTTTCAGATTTTTTTTTTCTTCTTTTCTGAGACGGAGTCTCGCTCTGTCGCTCAGGCTGGAGTGCAGTGGCGCGATCTCAGCTCACTGCAAGCTCTGCCTCCCGGGTTCACGCCATTCTCCTGCCTCAGCCTCCCGAGCAGCTGGGACTACAGGCGCCCGCCACCACGCCTGGCTAATTTTGTTTTTGTATTGTTA	1.1289612874370095e-60	0.00184057418639573	1.4232288775046498e-20	1.28861585736065e-61	0.000470360053767868	1.77785231133732e-21
0.0846494956327097	1:206693159:C:G:R:wC	-0.0761423677640439	41	0.0996669619063078	1	GTEx	1811.61279623219	829.281616678271	1258.98394514956	GTEX	1921.0362198833802	786.361312288228	1348.8150716057598	0.0658330932341248	0.17262762450061905	0.114363208001569	TAAGTTTTGGAAGCAGATTTTTAAAAATAGGATCTTGACTATGAAAAATACGATTTTTCTGATTAAGGCTTTACCTCTTGAGAAGTGGGAATTTTAATTCAACTAGCCCTAATCCCCATTTGGAGACAAATATTTCTTAGCCAGCCTGAATAATTTATCCTCATCAATATCCTAATACATACTGTGACCTTCACTGAGAA	0.260616321201659	0.815968973929553	0.49728586640693	0.198505953844793	0.659156024877528	0.383483944537048
0.143166145643974	1:206693159:C:G:A:wC	-0.0913706582448519	41	-0.0385596505614604	1	GTEx	882.7118864697079	513.9583331666661	680.318380678695	GTEX	974.6385622078392	482.48929728829694	662.18241683493	0.0806093331237038	0.28381772028727004	0.15724257709443698	TAAGTTTTGGAAGCAGATTTTTAAAAATAGGATCTTGACTATGAAAAATACGATTTTTCTGATTAAGGCTTTACCTCTTGAGAAGTGGGAATTTTAATTGAACTAGCCCTAATCCCCATTTGGAGACAAATATTTCTTAGCCAGCCTGAATAATTTATCCTCATCAATATCCTAATACATACTGTGACCTTCACTGAGAA	0.111193429138855	0.870580232068114	0.8638583317812009	0.0757247999240707	0.7475024699926179	0.8062830098807758
-0.0360920705710506	12:25050751:G:A:A:wC	-0.22804487784412894	42	-1.19405798774705	12	GTEx	503.47087159029013	555.122359620685	503.47087159029013	GTEX	490.88551194403504	473.95989373418405	219.77746871918202	0.162988974194107	0.260184812888194	0.4244419327718511	TAAGTTTTGTATTTTTGGTAGAGATGGGGTTTCACCATGTTGACCAGGCTGGTCTCGAACTCCTGACCTCAGGTGACCCACCCACCTCGGCCTCTGAAAATGCTGGGATTACAGGTGTGAGCTACCGCGCCCGGCATATATCCAGTTTTTCAAAGTAATATACGATTAGGTGGCTTCAGAATCTCATCATGAACTTTTCT	0.8774460429980359	0.593875545455654	0.0152264968582095	0.824750842857479	0.3807731271575801	0.00490446838486971
0.0789209113986974	10:96115008:G:A:A:wC	0.868691516251126	42	-0.113154902502065	10	GTEx	159.671861954591	45.4192050621548	159.671861954591	GTEX	168.518425119002	82.8917856212686	147.16465276448	0.272013944627078	0.75715085887731	0.8413267122736942	TAATAAAATATTTTTACAGTAATAATAATAATGACAACAGCTAAGAATTTTGTATTTACTACTACACATCATCTCCTCAACAATACAGGTACTATCATTAGACCCATTTTATAGATAAGAAAACTGAAGCAAAGGAAGAGAAAATAACTTGGCTAAGCTCATAAACCAAAGGAAAATAGGATTCAAGCTCATAAACCAAA	0.837153229795461	0.451713372950991	0.944251023316707	0.7717125512838209	0.251250922822402	0.89301053835282
1.0627694213118	12:54074759:T:C:A:wC	1.34263486886212	41	1.2120957266372	12	GTEx	1059.11675920233	631.635190218676	805.631537460829	GTEX	2212.39356305434	1601.83467347981	1866.1520265932104	0.0690881966415454	0.136439817141533	0.115736450148752	TAATAAAATGGACACCCATTAAACCACGCCCTAATTATTTTTGTGGGGGAGGTGGAGTTTTGCTCTTGTCGCCCATGCTGGAGTGCAGTGGCATGATCTCGGCTCACTGCAACCTCCGCCTCCTGGGTTCAAGCAATTCTCCTGCCTCAGCCTCCCAAGTAGCTGGGACTACAGGTGTGCACCACCACACCTGGCTAATT	1.7257203132796694e-52	5.9652466166489e-22	1.02002438791866e-24	2.135344421673769e-53	7.53418142331964e-23	1.1506868521469e-25
-0.0440186425150288	12:16485359:G:A:R:wC	0.232041275815006	42	0.109516339433371	12	GTEx	1275.28742655409	1061.10494918261	1275.28742655409	GTEX	1236.15770974465	1245.7349648144802	1378.67899553357	0.124736408471784	0.15486081726015	0.247190763830036	TAATAACAAATACAAGAGAATACTTTCTATGTACCAGTGTGTCCGGAATTGTTCCTTCCAGTGGGTTCTTGGTCTCGCTGACTTCAAGAATGAAGTCACGGACCCTCGTGGTGAGTGTTACAGTTCTTAAAGATGGTGTGTCTGGAGCTTGTTCCTTCAGATGTTCCTGAGTTTCTTCCTTCCAGTGGGTTCGCTTGACT	0.7999857843635401	0.286182361711923	0.796608910431021	0.7241684357431629	0.134032999560386	0.657734041986621
0.8978748972652181	12:54074759:T:C:R:wC	0.771976872509999	41	1.07299589680958	12	GTEx	1185.58657330447	761.883064472074	866.1433295863139	GTEX	2209.61009607932	1300.58550633879	1821.90419464256	0.0616366190014225	0.204017373901146	0.0979205831643331	TAATAAAATGGACACCCATTAAACCACGCCCTAATTATTTTTGTGGGGGAGGTGGAGTTTTGCTCTTGTCGCCCATGCTGGAGTGCAGTGGCATGATCTTGGCTCACTGCAACCTCCGCCTCCTGGGTTCAAGCAATTCTCCTGCCTCAGCCTCCCAAGTAGCTGGGACTACAGGTGTGCACCACCACACCTGGCTAATT	3.4500645790713395e-47	0.0006350010658135901	5.6856686567483e-27	4.539167869798119e-48	0.000154403470746453	6.09514454056541e-28
0.40721458414032896	3:44907228:A:G:R:wC	0.3906337852144621	41	-0.384510556632109	3	GTEx	1152.91029362057	742.182880209559	948.464157781947	GTEX	1529.9371235975302	972.861369862696	726.235747052605	0.0820374643453316	0.153257689589958	0.149174946521084	TAATAAATACGTTTTTTGTAAGTTAAAACTACCAGGTACGGTATCTTAATTCTTTCCTTCCCTTTGGAGTAAGAGGGAGCCAGAGTGAGCTGAAATCCCAATGTGGAGGAGGCAGGAGAGTGAGGCAGGTACAGAAGCCTTGTGGCTTCGGTTGCTCTGACACCTGCTAGAGCTTGATCTTGTGGTTACTTCCTGAGGTC	1.97020018606143e-06	0.0340971877132599	0.0224782616685162	6.91400720541586e-07	0.0108072864999848	0.00994944656110015
0.518262823134796	3:44907228:A:G:A:wC	0.105935087116464	41	-0.154178795456207	3	GTEx	1391.2218622804	1000.89711112086	1109.79695204037	GTEX	1993.34330713601	1076.6622784964	997.6349653878232	0.0801969280174107	0.18246795220556894	0.136183091343265	TAATAAATACGTTTTTTGTAAGTTAAAACTACCAGGTACGGTATCTTAATTCTTTCCTTCCCTTTGGAGTAAGAGGGAGCCAGAGTGAGCTGAAATCCCGATGTGGAGGAGGCAGGAGAGTGAGGCAGGTACAGAAGCCTTGTGGCTTCGGTTGCTCTGACACCTGCTAGAGCTTGATCTTGTGGTTACTTCCTGAGGTC	3.68030771567894e-10	0.7476674352557491	0.36312979697951503	1.03070578017197e-10	0.5615315224189079	0.25757412837632804
0.3675378754628471	12:70549517:G:A:A:wC	-0.571485315322762	41	-0.12856146308528302	12	GTEx	475.476182217623	145.487337995286	436.353179941114	GTEX	613.619679398287	97.7077342037077	399.583142988714	0.120304687973725	0.5240182678027899	0.187527188797325	TAATAAATAGATCTTAGCTTTATTGAAATAATTCCTATGTCGTTATTACTAAGTTTGGTTTGCTTAGGAAAAACTGAGATTAATTTTTTTTTTTGAATTAAGGTTATTACATCCATGTAACTTTCTGTATGTGCTTTTAAAGTCCTTGTGCCATAAGTTATAGGGCTTTGACTCCTGGGTCTAAAAAGGACACCAAGTCC	0.00441178115076854	0.48100954845668	0.602670260723568	0.0022501652795559107	0.275456496629658	0.492989524388144
0.0622501655672901	12:70549517:G:A:R:wC	-0.474053292270646	41	-0.10263920167180697	12	GTEx	521.067167491851	169.040815275139	346.754212428099	GTEX	543.456557709067	121.68763577347	322.710142224275	0.110947539047772	0.627657223118967	0.21154531135356894	TAATAAATAGATCTTAGCTTTATTGAAATAATTCCTATGTCGTTATTACTAAGTTTGGTTTGCTTAGGAAAAACTGAGATTAATTTTTTTTTTTGAATTGAGGTTATTACATCCATGTAACTTTCTGTATGTGCTTTTAAAGTCCTTGTGCCATAAGTTATAGGGCTTTGACTCCTGGGTCTAAAAAGGACACCAAGTCC	0.643809972046954	0.657525723797654	0.7213152422706608	0.5747447198210051	0.45008448980904897	0.627543143865985
0.5250876332707239	11:3400820:A:G:R:wR:Alt_11-3400692-R	-0.0174877220607388	42	0.7124451820373181	11	GTEx	302.446649235627	140.391622533997	302.446649235627	GTEX	435.362749519413	138.652864858997	496.099955221612	0.16923590499411906	0.567559851831822	0.31321856901286105	TAATAAATATATGTTATTCACCAATGGAAAGAAGAAAATAAAGACAATCATTTTGAATTTTTATATTTTATGGCCTTCCTGGCTTTTGGTCCTTTGAACAGACAGCCTGAAATTTCAAAAAGGATTCAAGCCTCTAAGAATTAAAATGTAAGCCATGTGTGAATCTTAAATTTTCTAGTAGCCACGTTTTAAAATGTACT	0.0044618308045373395	0.988659744279476	0.0610910259145651	0.00191766256759577	0.9754193749304352	0.0229302763896757
0.25611994505874897	11:3400820:A:G:A:wR:Alt_11-3400692-R	-0.245209070291234	42	-0.260181186709823	11	GTEx	343.596258974965	171.281162850292	343.596258974965	GTEX	410.16741176276804	144.43325995510202	286.11317723809503	0.23419552786463896	0.458526119753144	0.401933552501615	TAATAAATATATGTTATTCACCAATGGAAAGAAGAAAATAAAGACAATCATTTTGAATTTTTATATTTTATGGCCTTCCTGGCTTTTGGTCCTTTGAACAGACAGCCTGAAATTTCAAAAAGGATTCAAGCCTCTAAGAATTAAAATGTGAGCCATGTGTGAATCTTAAATTTTCTAGTAGCCACGTTTTAAAATGTACT	0.377064569765595	0.770599111284336	0.690249278502902	0.274123487648819	0.592804299110875	0.517422349449567
0.381888721050146	11:3400820:A:G:R:wR:Alt_11-3400692-A	0.15122016931899598	42	0.106832196890907	11	GTEx	527.916470603294	189.755712476637	527.916470603294	GTEX	687.066311912321	210.702626844128	569.594392326071	0.165856123014242	1.15515324468627	0.356012227427911	TAATAAATATATGTTATTCACTAATGGAAAGAAGAAAATAAAGACAATCATTTTGAATTTTTATATTTTATGGCCTTCCTGGCTTTTGGTCCTTTGAACAGACAGCCTGAAATTTCAAAAAGGATTCAAGCCTCTAAGAATTAAAATGTAAGCCATGTGTGAATCTTAAATTTTCTAGTAGCCACGTTTTAAAATGTACT	0.0412041181919452	0.95069654083709	0.8677907168190491	0.0213052940954255	0.8958471489739279	0.764116032140098
0.581763881848678	11:3400820:A:G:A:wR:Alt_11-3400692-A	0.23216297579731	42	0.12822556967266602	11	GTEx	656.073308199752	269.265102334935	656.073308199752	GTEX	981.3102962587268	316.340823682402	714.979673510933	0.132197259080887	0.305964478056343	0.36914056930099504	TAATAAATATATGTTATTCACTAATGGAAAGAAGAAAATAAAGACAATCATTTTGAATTTTTATATTTTATGGCCTTCCTGGCTTTTGGTCCTTTGAACAGACAGCCTGAAATTTCAAAAAGGATTCAAGCCTCTAAGAATTAAAATGTGAGCCATGTGTGAATCTTAAATTTTCTAGTAGCCACGTTTTAAAATGTACT	3.14903690122349e-05	0.655725917244293	0.844351276164857	1.07889416659418e-05	0.447977818041191	0.7283190454841121
0.21643999737630695	2:99235055:A:G:R:wC	-0.21097092772637505	41	-0.187321680914325	2	GTEx	577.456440003414	271.132271519622	460.107458148701	GTEX	670.844330188867	234.324316289814	404.375548812577	0.10565352668689	0.339899823805948	0.186430910198308	TAATAAATATTTTTTAAACTAAAGCATGTGTGTTCACTCTAATATTTGCAAATGTAAGAGCTACATGTAAAATGCTAATGGCATGGGGAAAACATAAACATAAAACAATATGAATTATTTTTGAAAGAGTATCATCTAGTTGGAGAACAAGGGAATAATCATACAGCCCCATCGCTCTCCTATTGACAAAGATGCATAAT	0.0633355999088591	0.7271988708942041	0.426123533750518	0.04050292809269	0.534806502656851	0.315003749729826
0.236005269311436	2:99235055:A:G:A:wC	0.403781011606918	41	0.0640530502131238	2	GTEx	993.732555200879	366.268235681826	696.624798882301	GTEX	1170.6158754714802	484.340527221953	727.7881632745641	0.0809745065126946	0.220711924271476	0.15285177590710194	TAATAAATATTTTTTAAACTAAAGCATGTGTGTTCACTCTAATATTTGCAAATGTAAGAGCTACATGTAAAATGCTAATGGCATGGGGAAAACATAAACGTAAAACAATATGAATTATTTTTGAAAGAGTATCATCTAGTTGGAGAACAAGGGAATAATCATACAGCCCCATCGCTCTCCTATTGACAAAGATGCATAAT	0.00677152978410156	0.16623885146425502	0.760687688246793	0.0035618735076795795	0.0673325067779537	0.6751771358992529
1.89674428091952	10:120458431:T:TG:A:wC	0.24569842495842495	41	0.11202258919177	10	GTEx	1008.63221635116	391.996631073793	660.002050732737	GTEX	3754.71961111198	465.039006345372	713.344053830433	0.0567033050966687	0.22634946274393905	0.16080489542615306	TAATAAATGGAACACTAGTTTTCCAGATCTATCTGAAGCCACGGGAAGGAAATTACTGATCAGATTGTAGAAAGTTACAGAAATTGAATGTAGTTATTTGTTTTGCTGCAGTAAAGGGGTAAGTAATATAAAAATGTGTAAGTAGAAACGACATTAATAGCTGTGCTATTCTGGTTTAAACTTTAACCTCTCTTTGTCTC	6.327894571940524e-244	0.483688803333549	0.596157283517548	2.5454478769029276e-245	0.277707923799265	0.486030191972637
1.8915904679188704	10:120458431:T:TG:R:wC	0.3129281552120769	41	0.17367728373273095	10	GTEx	1970.8687345662602	725.912605805374	1418.1200750767002	GTEX	7313.46253445548	901.813616129514	1599.56342554638	0.0514355261755366	0.195366767346992	0.122244226065811	TAATAAATGGAACACTAGTTTTCCAGATCTATCTGAAGCCACGGGAAGGAAATTACTGATCAGATTGTAGAAAGTTACAGAAATTGAATGTAGTTATTTTTTTGCTGCAGTAAAGGGGTAAGTAATATAAAAATGTGTAAGTAGAAACGACATTAATAGCTGTGCTATTCTGGTTTAAACTTTAACCTCTCTTTGTCTC	1.3476299711562786e-294	0.244546985614457	0.24129589543822305	4.4748485162110046e-296	0.109211542757304	0.155392306990597
2.27420770072548	5:167899485:G:C:A:wC	2.08836659380084	42	2.78295142903396	5	GTEx	271.82664071824297	226.769875592343	271.82664071824297	GTEX	1316.0479007808501	963.868019317921	1873.82310409796	0.123616163998826	0.202621787383952	0.199542067072491	TAATAAATGGCTACAGCTAGGATGCTAATTCCATCTTTCAACTCCAAAATCTCTATTTTCTTTCAGCTCCAGCTTCTGTTTCACGGTGGCGTTACCACACCACACCACATGAGGCCCTAATTGTAGAGCCGTAGAATCCTTGGTCTTGAAGAATGAAGTCACAAATTCCTGTGGTTTCTCTGCACAGGGTGGGGAGAAAG	1.2786666447358994e-74	5.40106575381775e-24	3.741404935064629e-43	1.3799206309252092e-75	6.57037219708473e-25	3.29546554308326e-44
2.21058582120577	5:167899485:G:C:R:wC	1.66236332930581	42	2.38270031446321	5	GTEx	368.525425772448	354.23412067409106	368.525425772448	GTEX	1703.67184751914	1120.64083117476	1922.84843101254	0.11778809411727302	0.149287889973133	0.18413052128501106	TAATAAATGGCTACAGCTAGGATGCTAATTCCATCTTTCAACTCCAAAATCTCTATTTTCTTTCAGCTCCAGCTTCTGTTTCACGGTGGCGTTACCACAGCACACCACATGAGGCCCTAATTGTAGAGCCGTAGAATCCTTGGTCTTGAAGAATGAAGTCACAAATTCCTGTGGTTTCTCTGCACAGGGTGGGGAGAAAG	1.3209068011455993e-77	7.40012071109824e-28	2.80544547805239e-37	1.3933751851634798e-78	8.447355797233229e-29	2.6665940125838797e-38
0.382170649729954	4:151234180:C:T:R:wC	0.061640974898939	41	0.610641066603136	4	GTEx	184.30501467876599	47.352641292227204	132.888515355942	GTEX	240.077673524204	49.4127238789474	203.20275458114497	0.186050069776809	0.8839966600620809	0.266559224717079	TAATAAATGTTCATTTTATGTAAATAAACATTTATTAAACTTTATAATATAATTAAATAAATACATTAATATTTGTAATAATCACTCAATACAGATAAACTTATTTTAAAGGCTGAGCCTTATGGTCATAGGAAATTTTAAAATTTAAATTGAACACATATGCTTAATTTTGCAAACACATTTTTATGGCTGAAAAGCAT	0.0625686478532351	0.9747103030837572	0.0453660089488185	0.0399633088472246	0.9444086643749058	0.0219734219305145
0.350346218851773	4:151234180:C:T:A:wC	0.24952209206758105	41	0.646676744955353	4	GTEx	2158.84200864374	497.053513236453	1761.49167251244	GTEX	2752.48938464328	590.653296703348	2757.66225404287	0.064127734833851	0.20429118420927495	0.0851051326698963	TAATAAATGTTCATTTTATGTAAATAAACATTTATTAAACTTTATAATATAATTAAATAAATACATTAATATTTGTAATAATCACTCAATACAGATAAATTTATTTTAAAGGCTGAGCCTTATGGTCATAGGAAATTTTAAAATTTAAATTGAACACATATGCTTAATTTTGCAAACACATTTTTATGGCTGAAAAGCAT	1.44464525046411e-07	0.41413481373296296	1.90811712908659e-13	4.674802218769781e-08	0.221933051753704	2.9943618610714695e-14
0.42848280959811896	8:101295443:G:GTGGCCTTAGCCAACTGAAACA:R:wC	0.352203751577644	41	-0.4492618004790671	8	GTEx	1504.6164549803	917.8287384010459	1128.66186256927	GTEX	2023.46065226578	1171.72617445594	827.173474658513	0.0610519172024534	0.15670950084729998	0.147528598061662	TAATAAATGTTCTTGTATATTCAAAGCTCCCCAGCAAAGTCAGAAGAACTCACATGGGATGACAGGGATAATGTGCGCTGGTAGCAGGGTGGCCTTAGCCAACTGAAACAGGTGATAGAAACTAAAACAACAACTTTTTGCTCATCTGCCTAGACAATGTACAAACTAGGACTCCAAGG	8.62233825179451e-12	0.0708937610445396	0.00605636044986495	2.2452763522719402e-12	0.0246084374805588	0.00232485203503778
0.29234994772016304	8:101295443:G:GTGGCCTTAGCCAACTGAAACA:A:wC	0.422845115227599	41	-0.454703221855415	8	GTEx	1689.87271466324	1048.768626389	1349.6412974016	GTEX	2069.27422332203	1405.6589177195199	984.682682158887	0.0637173862826005	0.148524288105901	0.152488893093997	TAATAAATGTTCTTGTATATTCAAAGCTCCCCAGCAAAGTCAGAAGAACTCACATGGGATGACAGGGATAATGTGCGCTGGTAGCAGGGTGGCCTTAGCCAACTGAAACATGGCCTTAGCCAACTGAAACAGGTGATAGAAACTAAAACAACAACTTTTTGCTCATCTGCCTAGACAATGTACAAACTAGGACTCCAAGG	1.1929124929466e-05	0.0150442865066916	0.0073266934906240705	4.47022519860094e-06	0.0044136660257452715	0.00286486467770785
0.916046417100607	2:101867170:C:G:R:wC	0.312590899584493	41	1.52087144547466	2	GTEx	1170.57516584948	866.337842914687	878.8379166555832	GTEX	2208.62894251643	1075.73326803146	2523.29134890159	0.0709579702109905	0.173009252176545	0.0911531870385016	TAATAACAAAAATTTTTTTTTGAGACAGTCTCACTCTGTCGCCCAGGCTGGAGTGCAGTGGTGAGATCTCGGCTCACTGCAACCTCCACCTCCCAGGTTCAAGCCATTCTTCTGCCTCATCCTCCCAAGTAGCTGGGATTACAGGCATGAGCCGCCATGCTCGGCCAATTTTTATATTTTTAGTAGATTCGGGGTTTCAC	2.66006587555398e-37	0.173186832116861	2.6217497728426798e-61	3.96821681768524e-38	0.0707954676973079	1.6911010729741295e-62
1.10409602553555	2:101867170:C:G:A:wC	0.73503671361596	41	1.87571347896136	2	GTEx	1124.80398024684	760.340392419392	860.166905579769	GTEX	2418.25067777405	1265.81868986445	3157.18587617726	0.06985593620372	0.17276774303650194	0.11053566281682002	TAATAACAAAAATTTTTTTTTGAGACAGTCTCACTCTGTCGCCCAGGCTGGAGTGCAGTGGTGAGATCTCGGCTCACTGCAACCTCCACCTCCCAGGTTGAAGCCATTCTTCTGCCTCATCCTCCCAAGTAGCTGGGATTACAGGCATGAGCCGCCATGCTCGGCCAATTTTTATATTTTTAGTAGATTCGGGGTTTCAC	2.37765230610653e-55	9.27873309314833e-05	2.1992065641202994e-63	2.858957515740109e-56	2.09536436509362e-05	1.38560017839771e-64
0.0533147909821115	12:16485359:G:A:A:wC	0.18458512708067895	42	-0.0410507778811646	12	GTEx	1753.0498990644699	1693.98098329294	1753.0498990644699	GTEX	1819.9410610203306	1925.2906876023198	1702.82468415484	0.104419034297877	0.11990163492181698	0.192360994832492	TAATAACAAATACAAGAGAATACTTTCTATGTACCAGTGTGTCCGGAATTGTTCCTTCCAGTGGGTTCTTGGTCTCGCTGACTTCAAGAATGAAGTCACAGACCCTCGTGGTGAGTGTTACAGTTCTTAAAGATGGTGTGTCTGGAGCTTGTTCCTTCAGATGTTCCTGAGTTTCTTCCTTCCAGTGGGTTCGCTTGACT	0.704955217946953	0.26919389685607603	0.90894669973868	0.609641692485199	0.12368927656794	0.8310111628801509
1.4200136726174095	1:45945445:T:G:R:wC	0.276705299952504	42	0.998896812367106	1	GTEx	543.752974270584	299.563283489556	543.752974270584	GTEX	1455.2145124772699	362.8002970987831	1086.90641231829	0.12161562341619503	0.237124659734786	0.203311412686764	TAATAAATAACACCATATTTAATCTGTATAATGATTTACAGTTTACAGTTCACAGAGCATTTTGATCTTCACAATAATTGTTTTCTTGTTCCCATCGGATAGATTAAAAAAATAAAGGACTGAAATGCAGAAGGCCCTTCTTTTTTTTTTTTTTTTTTTTTTTGAGATGGAGTCTCACTCTGTTGCCCAGGCCAGAGTGC	1.0020142670297598e-30	0.4415953737745499	4.08416625333673e-06	1.68581677813985e-31	0.24324303251910695	8.96306265746075e-07
1.1441268012632	1:45945445:T:G:A:wC	-0.0902986182000455	42	0.23689216268082294	1	GTEx	834.65410551907	383.116636354221	834.65410551907	GTEX	1843.80167106834	359.761123193575	984.1039470713341	0.120984390176247	0.248429310320792	0.210137494672019	TAATAAATAACACCATATTTAATCTGTATAATGATTTACAGTTTACAGTTCACAGAGCATTTTGATCTTCACAATAATTGTTTTCTTGTTCCCATCGGAGAGATTAAAAAAATAAAGGACTGAAATGCAGAAGGCCCTTCTTTTTTTTTTTTTTTTTTTTTTTGAGATGGAGTCTCACTCTGTTGCCCAGGCCAGAGTGC	1.57597196836406e-20	0.8518417414065841	0.434958694681766	3.1747064828974603e-21	0.716247756015777	0.259607285410045
0.346223553417984	12:129326378:A:T:A:wC	-0.233432432926008	42	0.185311675048126	12	GTEx	465.101653836985	367.549961251877	465.101653836985	GTEX	590.7213458500901	312.672084045102	530.093784874067	0.14102780332643802	0.357418097813832	0.324541036652833	TAATAAAGTTTTATTTTCCCTGGTGCTAGGAACTGGAAAAATAGTCTGAGCAAACACTATGATCAAAGAAAAAAACAGGTTTTGCTTTACATTTATTGTTAGACCCTTATGTTAGAAGCATCTGGAGAAATCTTATGAGAGATGTCTACAACTTTTTCTGTTCTACTGCTCTCCTCCTCGGTAATTATTTCTACATTATC	0.0283210765152759	0.7105872563865121	0.7304394337558091	0.0140883765101911	0.513686990810407	0.568002268065499
1.56420088114504	18:40612458:C:T:A:wC	-0.9872958229691272	41	-0.931154664048053	18	GTEx	12.241155308064599	4.798747392225558	26.483601439365806	GTEX	35.801091346426794	2.41607900879586	13.790859258366	0.490885276313825	2.81190661503452	1.2463338087686	TAATAAACAACTGAGTGAATTTCTGATATCATAAATTATATATTATATTATTGAATTTTCCAACAAGATAAAAGATTCAGAGATTTTTCCAAAGATTGTTCCTTTTGTGTAACTTACAGTGTGTGGTACAAAGCTATTGGCATTCTGGAATTAAGATATTTAGAAAATGGACTTAGAGAATTACCAAGCAACAGTTGCAG	0.00290528298810297	0.8574760994565971	0.5673312531055961	0.0014401061107644	0.72550388078281	0.454994155944217
0.237173125344526	1:1045839:T:A:A:wC	0.408259524432224	41	-0.121986684099907	1	GTEx	1522.98451035151	895.281272806174	1202.40877028748	GTEX	1795.87486864525	1188.21396817768	1104.83927148332	0.0708911223002579	0.14868277709271696	0.13750132500342802	TAATAAAATTAATAGGCAAATCAAAGAATGGGAGATAGTCACAGTACACGTACCAGACAAAAGCCCTGAATATGGAATATATAAAGGACTTTCACAATCAGGTCATCAAAAAAATGGGCAAAAGACATCCTCGGACACTCAGAAAACGTGTGCGAATGGCAACAGATGAGTGGACAGTGCTCAACACGGGTGAGCGTCAG	0.00171421316916958	0.020073721309221	0.4886670913665301	0.000821056380556166	0.0060355686577076295	0.37498881587159
0.0136093484097598	1:1045839:T:A:R:wC	0.27610505556891496	41	-0.0762685358410036	1	GTEx	356.306952394848	157.751754176513	246.016448768875	GTEX	360.061973388887	191.127002523101	233.71880579560903	0.14378154445633498	0.374798358673768	0.22972661045395296	TAATAAAATTAATAGGCAAATCAAAGAATGGGAGATAGTCACAGTACACGTACCAGACAAAAGCCCTGAATATGGAATATATAAAGGACTTTCACAATCTGGTCATCAAAAAAATGGGCAAAAGACATCCTCGGACACTCAGAAAACGTGTGCGAATGGCAACAGATGAGTGGACAGTGCTCAACACGGGTGAGCGTCAG	0.9423426723665592	0.6672958833414799	0.8128934728866201	0.924590484655668	0.4613192430650321	0.739891556030553
-0.0945299269403288	8:11890382:C:T:R:wC	0.0312520507659914	41	-0.157233754781651	8	GTEx	1077.62410722753	563.654600272855	879.084610329839	GTEX	1009.33973911207	575.866636932678	787.8392763307829	0.0997507047877838	0.19362851615863	0.140154236654305	TAATAAAATTTATATGGTGTTGATGGACAATGCATTTGAAGATAATATTTGAAGAAATCATATTACAATTAATTTCTGTTCTTACTCATTGGAGCTTGACGCCTCTAAAAACTTCGTCATTGGAACCACCTCTGGTGCTTTAAAAGAAAAAAAAAATCCACACACTCACACAGGTGCAAGGAAATCAGAATCTCAGGCAT	0.417890039467304	0.938747951467016	0.3681221225351321	0.3433016819491889	0.8717767061353481	0.261920990758819
-0.0397759152913778	8:11890382:C:T:A:wC	-0.169231397559965	41	-0.219966680715942	8	GTEx	732.126637159247	342.425142769843	553.276486716485	GTEX	712.425561881017	304.721502457337	474.818302399445	0.0974069246031225	0.328797926545231	0.178761823794145	TAATAAAATTTATATGGTGTTGATGGACAATGCATTTGAAGATAATATTTGAAGAAATCATATTACAATTAATTTCTGTTCTTACTCATTGGAGCTTGATGCCTCTAAAAACTTCGTCATTGGAACCACCTCTGGTGCTTTAAAAGAAAAAAAAAATCCACACACTCACACAGGTGCAAGGAAATCAGAATCTCAGGCAT	0.741626526174435	0.780575437213883	0.318244104418664	0.683018261048025	0.606764576363607	0.218509389939998
0.42953355681804906	4:106338742:G:A:A:wC	0.176783705002387	42	0.702702744124307	4	GTEx	194.107339990374	125.114062057138	194.107339990374	GTEX	260.760332305402	141.275045171711	315.80559353912	0.235038517705094	0.4476810848784361	0.4987847039091571	TAATAAACAAAAAGAGGATTTTAGAATTTAGGCCTCCCCCATACTTCACCATATCATGGGAATGACTGAAACCAAAAAAAAAAAACTGTAAGAGGTCAAAGTTCAAAAAAGAGACAGCAGGTTCTCGGTAATTTAATTCCATCTCAATTATAATTTTTTAACTCGATTTGTCCTTGTTCCTCAACTGCCTCCTCCTACAA	0.115165315343474	0.8376135085606641	0.30301799713405503	0.0676242007366998	0.69292584852012	0.158885507443574
0.4864194663802879	4:106338742:G:A:R:wC	0.70276171573545	42	0.981241699926924	4	GTEx	173.362365735472	122.435705663932	173.362365735472	GTEX	242.78281298844502	199.326657736104	342.492549360275	0.281421528226657	0.38074586229089497	0.36710301973935	TAATAAACAAAAAGAGGATTTTAGAATTTAGGCCTCCCCCATACTTCACCATATCATGGGAATGACTGAAACCAAAAAAAAAAAACTGTAAGAGGTCAAGGTTCAAAAAAGAGACAGCAGGTTCTCGGTAATTTAATTCCATCTCAATTATAATTTTTTAACTCGATTTGTCCTTGTTCCTCAACTGCCTCCTCCTACAA	0.139188597904039	0.16141439408450695	0.0225130356815624	0.0839098530587859	0.0649284981661819	0.0075191312756918705
-0.106564196614039	18:40612458:C:T:R:wC	-0.17304495081502802	41	0.151225153175959	18	GTEx	81.44530708699449	39.0280867596516	58.3007643917251	GTEX	75.52437217949459	34.6855410507027	64.58017656914839	0.255337822715417	1.2305512236528	0.430124383217585	TAATAAACAACTGAGTGAATTTCTGATATCATAAATTATATATTATATTATTGAATTTTCCAACAAGATAAAAGATTCAGAGATTTTTCCAAAGATTGTCCCTTTTGTGTAACTTACAGTGTGTGGTACAAAGCTATTGGCATTCTGGAATTAAGATATTTAGAAAATGGACTTAGAGAATTACCAAGCAACAGTTGCAG	0.735893746377019	0.947138507013553	0.8010320847142459	0.6764254106654671	0.888167041606978	0.725149739507105
1.52748605619409	17:61800392:C:T:R:wC	1.65592590581105	42	3.1039390910890097	17	GTEx	757.413962501164	620.147925270858	757.413962501164	GTEX	2182.95406898597	1954.6073854989106	6513.67769879667	0.0949569196694373	0.13400770769283998	0.127106758123	TAATAAACTAAGGACGGAAAATTTAATAACATTAGTCACTAAACAATAACCGTATTTCTGACTGTTGAAACTTACTTTTTTGGGGGAAGGGGTGGCAGTCGATTGGCAGGGCTGGGGAGAGGAGGAGACCTTAATCCCCAGAAGAGACAAAAACTACCTGAGACTTTTTTCAGTTTTCAAACTACACATCCAAATTTTTC	2.5604156580971196e-57	4.28708163502037e-34	2.2211528564446584e-130	3.193541197291329e-58	4.46815538965324e-35	1.0503378363381692e-131
0.266361518032309	12:129326378:A:T:R:wC	0.296283934228862	42	0.130377399387837	12	GTEx	764.174157590347	687.1543730546659	764.174157590347	GTEX	918.465038786143	843.988845389854	838.765590908078	0.15275069488025306	0.203718938727979	0.268697340940838	TAATAAAGTTTTATTTTCCCTGGTGCTAGGAACTGGAAAAATAGTCTGAGCAAACACTATGATCAAAGAAAAAAACAGGTTTTGCTTTACATTTATTGTAAGACCCTTATGTTAGAAGCATCTGGAGAAATCTTATGAGAGATGTCTACAACTTTTTCTGTTCTACTGCTCTCCTCCTCGGTAATTATTTCTACATTATC	0.13529953791954802	0.305228348525319	0.775351583479331	0.0811998445158785	0.14584209147817598	0.627520096867123
1.89660899534265	17:61800392:C:T:A:wC	1.7713823179894	42	2.89291211296925	17	GTEx	599.160751816695	518.373775355298	599.160751816695	GTEX	2230.03827074308	1770.5632897277105	4453.52802037792	0.100184383679718	0.131201476975033	0.15383095009572306	TAATAAACTAAGGACGGAAAATTTAATAACATTAGTCACTAAACAATAACCGTATTTCTGACTGTTGAAACTTACTTTTTTGGGGGAAGGGGTGGCAGTTGATTGGCAGGGCTGGGGAGAGGAGGAGACCTTAATCCCCAGAAGAGACAAAAACTACCTGAGACTTTTTTCAGTTTTCAAACTACACATCCAAATTTTTC	6.045831096617059e-79	1.5995281449018203e-40	1.0651625150754195e-77	6.312752795867777e-80	1.53771054999005e-41	6.770955890453817e-79
-0.132931225645259	3:15234410:AT:A:A:wC	-0.9762486419990848	42	-0.6946264335097221	3	GTEx	175.31399351225	74.9208952300814	175.31399351225	GTEX	159.945591345503	38.0802151638919	108.06922301405001	0.30009619499844103	0.912731561809497	0.8703525907639911	TAATAAACTGTCTTCAACACACACACACACACAAAATAGACCATTAGCCAGACTAATAAAGAAGAAAAGAGAGAAGAATCAAATAGACACAATAAAAAAAATAAAGGGGTTATCACCACTGATCCCACAGAAATACAAACTACCATCAAGAATTCTATAAACATCTCTACACAAATAAACTAGAAAATCTAGAAGAAAT	0.7457132290914829	0.491924049981865	0.608969927626704	0.6577931848063969	0.284803853540516	0.4248137743087521
-0.41060811610803	3:15234410:AT:A:R:wC	-1.01975259919271	42	-0.264268413572555	3	GTEx	89.3030814364587	43.0349262164993	89.3030814364587	GTEX	67.3233717044252	21.2096954734371	74.4611654402929	0.430404543491576	1.27790934630684	0.716778071723542	TAATAAACTGTCTTCAACACACACACACACACAAAATAGACCATTAGCCAGACTAATAAAGAAGAAAAGAGAGAAGAATCAAATAGACACAATAAAAAATAATAAAGGGGTTATCACCACTGATCCCACAGAAATACAAACTACCATCAAGAATTCTATAAACATCTCTACACAAATAAACTAGAAAATCTAGAAGAAAT	0.448496023942465	0.634883936160005	0.8338440523617092	0.340081076647234	0.42487914509313895	0.7123593167511579
0.0663191189139978	1:243414066:C:T:R:wC	0.424148630184469	41	0.0857283319293513	1	GTEx	1471.86949717835	643.805251700658	1117.05776648696	GTEX	1541.28669596459	863.5054990570088	1185.9963423039	0.0717046071153013	0.18262015788526895	0.112130650182417	TAATAAAGGCCATTTATGAACATTAGAAAAGGAGAGCAAAATCTCAAAAAATAGTACCTTGAATTACATAAATATAACTTGAAAAGCCATGTAACATTTCTCTCTCTCTCTCTGCTTTTTGCTTTGAATTAGCAGAGATGACTGTTGTTAAAGAGTTGATACAATTTTAGACTTTAAACACAAGTGTATGGCTTGAAATA	0.430058085868284	0.0596199497816868	0.55726739398632	0.35502135249598205	0.0202021078150213	0.4445456969817679
0.109514636220813	1:243414066:C:T:A:wC	-0.472184223458717	41	0.272652768717705	1	GTEx	733.339656738842	330.340101267828	518.4997530613749	GTEX	791.2795107881351	238.093755274113	626.764113761295	0.106552573651539	0.363042322422711	0.180991444267147	TAATAAAGGCCATTTATGAACATTAGAAAAGGAGAGCAAAATCTCAAAAAATAGTACCTTGAATTACATAAATATAACTTGAAAAGCCATGTAACATTTTTCTCTCTCTCTCTGCTTTTTGCTTTGAATTAGCAGAGATGACTGTTGTTAAAGAGTTGATACAATTTTAGACTTTAAACACAAGTGTATGGCTTGAAATA	0.376685251549635	0.375523737805325	0.210812520133994	0.304044353329162	0.193384673162038	0.131954234127001
2.372959433972	19:8373915:G:A:A:wC	3.1331882469109704	42	2.82480295742218	19	GTEx	373.45946342805496	398.001216357129	373.45946342805496	GTEX	1933.6253775430896	3491.81288778114	2648.53174981706	0.101090601657909	0.133654381035807	0.177464092090381	TAATAAAGGCCGGGCGCGGTGGGTCACGTGTGTGATCCCAGCATTTTGGGAAGCAGAGGCGGGCAGATCGCTTGAGCCCAGGAGTTCGAGATCAGCCTGAGCAACACAGCAAGTCCCCGCCCGCCTCAAGAAAAAAGAAAATTAGCTGGGCATGGTGGCTCTAATTTGTAGTCCCAGCTACTCAGGAGGCTGAGGTGGGA	9.486474805717094e-121	2.9922661565014985e-120	6.264486073528458e-56	7.592575400839237e-122	1.577820650923429e-121	4.783549154204838e-57
2.31360106607425	19:8373915:G:A:R:wC	2.78541321477975	42	2.50941973234292	19	GTEx	248.94908058132003	231.778252973074	248.94908058132003	GTEX	1237.67043646023	1598.5261889648498	1418.52949433291	0.122805015038186	0.14016511170056398	0.211201340832112	TAATAAAGGCCGGGCGCGGTGGGTCACGTGTGTGATCCCAGCATTTTGGGAAGCAGAGGCGGGCAGATCGCTTGAGCCCAGGAGTTCGAGATCAGCCTGGGCAACACAGCAAGTCCCCGCCCGCCTCAAGAAAAAAGAAAATTAGCTGGGCATGGTGGCTCTAATTTGTAGTCCCAGCTACTCAGGAGGCTGAGGTGGGA	3.4051813233436886e-78	1.0941390847748493e-86	1.4254193094648302e-31	3.574545572903899e-79	7.058759422225456e-88	1.47433835924834e-32
0.104851357980578	12:66496142:C:T:R:wC	0.657746382522361	41	-0.163312323855202	12	GTEx	1568.9690290824099	981.880992186711	1269.23449022466	GTEX	1687.6900521226999	1548.13575163401	1133.9986877489	0.0697680253933455	0.139467030692406	0.122742958953955	TAATAAAGTAGTAAGTTATATGTTGCTTAAAGGTGATAAGTGTTATGAAAAGAGAGAAGGCAGAATAGGTTAAGGAGAATCAGGAGTACTAGAGCAGGACTGGGGAGGGGTGTCAGGTTGCAATATTAAATGTATTGGCCAGAGTTGGTCCCATTAGGAAGGCAACATTCAGCAAAGATTAGCAGGTGAGAGAGATATCT	0.183385809531774	1.1368580082473899e-05	0.276068667515265	0.132875950709801	2.4035819319857e-06	0.18334602990293
-0.259699464135161	12:66496142:C:T:A:wC	0.5109328282471839	41	-0.7496246722236329	12	GTEx	1034.79809565188	733.375011612636	893.3267769786688	GTEX	864.127205028735	1045.1097546683802	531.2747536515931	0.0906569077301211	0.182163464323448	0.176569018961637	TAATAAAGTAGTAAGTTATATGTTGCTTAAAGGTGATAAGTGTTATGAAAAGAGAGAAGGCAGAATAGGTTAAGGAGAATCAGGAGTACTAGAGCAGGATTGGGGAGGGGTGTCAGGTTGCAATATTAAATGTATTGGCCAGAGTTGGTCCCATTAGGAAGGCAACATTCAGCAAAGATTAGCAGGTGAGAGAGATATCT	0.007850568201308179	0.0169906864595055	7.82680754041806e-05	0.00417482691956788	0.00503471722492005	2.1810153834312398e-05
-0.627578703257398	22:51171693:G:A:A:wC	-0.8036940900819871	42	-0.53268072687934	22	GTEx	633.340834311714	513.836607529847	633.340834311714	GTEX	409.2000490175	294.196427826295	437.1751628244909	0.184647129657682	0.250874484446677	0.35494231995814296	TAATAATTATTATAATATTATTATGTAATAAATTTATAAGAAATGAAGCCATGGCTCAGTTGCCTGCTTGAGGGGATATTTGTGTCTGTCCCTCATACCAGCCACACAAACCTCCTCAGCCTGGACCACATGCACGGGTGACTCCTAGATCCCTATCTTTGACCTCCATGCCTAGGCACCTGGCATCTTCCAGCATCTTC	0.0016713468837975696	0.005012611138235571	0.264881798557215	0.000676821375463764	0.00135734816843416	0.133419477122833
0.0390557542524179	17:42063363:G:A:A:wC	0.0270765624341544	42	-0.033323534070275	17	GTEx	231.348011644108	163.624392648293	231.348011644108	GTEX	237.445221254399	166.649285790372	227.43500212926602	0.219684740694412	0.418448214093381	0.505501111010781	TAATAATTCCAATTTCGTAAAATATATGTCTATACACAGGAAGAAAAGTCTGTAGAGGTATTCTATATATGAAAATGTTGGCCAGGCGCGGTGGCTCACACCTGTAATCCCAGCACTTTGGGAGGCTGAAGTGGGCGGATCACCTGAGGTCAGGATTTTAAGACTACTAGCCTGACCAACATGGTGAAACCCCGTCTCTA	0.902354024757738	0.9766383438371607	0.973845045664768	0.8588950360553309	0.948407224912049	0.947440098726258
1.3345989914878	2:102613371:CA:C:A:wC	0.94759475078364	42	2.13932464131783	2	GTEx	1278.55983224504	1127.73760462256	1278.55983224504	GTEX	3226.00410028394	2174.58108267816	5632.92523596638	0.0941863368713199	0.11115358836009402	0.138773666212806	TAATATATATACTCACTACAAATTGACGCCAAAAAGATACCTTTAAAGCTTTGCCAGGAGGAATCTCATTTGGCTCTAAAGGCCCTTTCCCACTAGGGCGGGGAATTAAGCCTGCTGCTACATGTATTGCTGTCTGAGTCGGCTCAAATCTACCTCTCTTGCTTTCATTTTGTTTCTTTTGGGGAGATGTTCACTCTTC	9.968170888075519e-45	1.08096109693315e-16	1.6184553997111196e-52	1.40955868740514e-45	1.5268622849871898e-17	1.2792291714173795e-53
0.38920670591923	2:242665320:A:G:A:wC	0.20854840541028	42	0.355671831494662	2	GTEx	836.593816183468	780.86453589166	836.593816183468	GTEX	1095.67537215685	902.287554212253	1069.50171856282	0.131609201271372	0.17489485234699895	0.23010496547603	TAATAGCATGAAGATCGTGGGTCTGTGTGTCCGTGAAGTGAGTCCCGTCTGCCAGGAGCTGACGAACCACGAATGCTTCTGCCTGTGCTGTGCATTCCCGGGCCCGCAGCTCCCGGTCGAGGGGACTCCGATGTGAATTTGTTGTGAATTTGTTGTGCCACAATAGCAGTTCTGGAATGAAGCTAGGAAACTCGAGTGTG	0.00699684868827104	0.42867826671629705	0.247491878762476	0.0031035507064417303	0.2330959620949	0.122178521661553
0.17675755916698602	10:115897323:C:T:A:wC	0.114873943011735	42	-0.0771610638629806	10	GTEx	850.289104631163	1007.78146831905	850.289104631163	GTEX	960.541542306189	1090.7704127158302	807.5039756806668	0.131492358936784	0.180226198110996	0.24530301861659304	TAATAGCCATTAAATACAGTTAAATTTGACAGTTTTCAGCAAATTACTAGAAGTTACTAACCTGATAAGATGAGCAAAGTGTTAAGTTCTTTGTACACATACATCAAAGACAATTCTTTGGTTTACGGCTGTGGTATCTATTTAAAACCGTCTTTTGGCCGGACGTGGTGGCTCACGCCTGTAATTCCAGCACTTTGGGA	0.265352687955296	0.718639942424011	0.8605914859574759	0.17887012548992	0.523872406461365	0.753100253853247
-0.119936686591084	1:119681589:C:T:R:wC	0.225019090610774	42	0.0906880567567152	1	GTEx	1160.63926394576	1094.29841831556	1160.63926394576	GTEX	1067.54399810407	1278.89225567167	1233.21876323045	0.12769905278494698	0.16514108810772302	0.226576685159276	TAATAGCCCTATTCATAAATGCCACTGAAACAATAGTAGAGGTTTAAGAAATTTTTTCTTTAGCATTTATAATGACTTAGTGTCTTAAACTTCCCTGGGCAGTCATTAGCAGGCTGCAGTTTGTCTTTTTTTTCTCTCTCTCTTTGATTCTCTATTCTCAAGACATCTTCAATTCTTTAGTTTGGAATAAGGGGAAGTTT	0.45650931353269	0.3464338475501239	0.818152508095631	0.34762108979237	0.17301272578507598	0.6889699904224449
-0.23864003628101896	1:119681589:C:T:A:wC	0.0596053645570162	42	0.039779982510082	1	GTEx	947.0792110020061	924.784474336341	947.0792110020061	GTEX	803.130433209229	963.9633022742952	973.9101243259752	0.154432759472976	0.177921167505778	0.228492432896435	TAATAGCCCTATTCATAAATGCCACTGAAACAATAGTAGAGGTTTAAGAAATTTTTTCTTTAGCATTTATAATGACTTAGTGTCTTAAACTTCCCTGGGTAGTCATTAGCAGGCTGCAGTTTGTCTTTTTTTTCTCTCTCTCTTTGATTCTCTATTCTCAAGACATCTTCAATTCTTTAGTTTGGAATAAGGGGAAGTTT	0.192396889083098	0.8647078054401078	0.926783659116033	0.12228139765382	0.737617567227708	0.861788765082802
0.849001574621547	2:176050441:T:C:A:wC	0.700025331361825	42	0.846097074332353	2	GTEx	511.66940205280997	272.993625099853	511.66940205280997	GTEX	921.7529980710988	442.94184345788597	919.428909518752	0.14963521181035194	0.280004624027649	0.286458417486573	TAATAGCCTGCAAAAGTTTCACCAGCCTTCTCATGCTGGTGTGAGAAAAAAAAATTGTTGAAATGAAAATCAGAAATATAAGTTTAAAATATTCTGGGGCCTGTTATTATATTTAGTTTTTCTTATAAAAGCTTTTGTGTCTTATTATTGGCTTTAATTTGTTATCAATTTCTCTTTGAAAAAAAAACCTCTGAACCTGC	4.80087588547503e-08	0.0386569344318947	0.0100917951747161	1.3965704002333605e-08	0.0124176065906156	0.00314042898690325
0.9396784375737042	2:176050441:T:C:R:wC	1.19544260223619	42	0.739312149856568	2	GTEx	583.486195776002	404.527742622009	583.486195776002	GTEX	1117.8672364087402	926.6295551181328	976.3518933113228	0.15725823155508098	0.169007038261385	0.259598359336544	TAATAGCCTGCAAAAGTTTCACCAGCCTTCTCATGCTGGTGTGAGAAAAAAAAATTGTTGAAATGAAAATCAGAAATATAAGTTTAAAATATTCTGGGGTCTGTTATTATATTTAGTTTTTCTTATAAAAGCTTTTGTGTCTTATTATTGGCTTTAATTTGTTATCAATTTCTCTTTGAAAAAAAAACCTCTGAACCTGC	8.17405765352568e-09	9.351287920450141e-12	0.0137797071531105	2.29547783208878e-09	1.51258887141562e-12	0.0044007694715071
-0.0498132026413846	18:77435352:CA:C:R:wC	-0.333445288084012	42	0.135704595018245	18	GTEx	464.42786228141404	407.22730023040606	464.42786228141404	GTEX	448.242018106713	323.026276125678	510.002808945213	0.195755149752565	0.279128699265417	0.297260019541134	TAATAGCTAATGCAAAGTAAATGCTATGTAAATAGTTGTTACACTATATTGTTTAGAGAACAATGAGAAGGAAAGTCTGTACATGTTCAGCATGGGCACATTTTTTTAATAAAAATATTTTCAATCCCTGGCTGGTTACATCCAGGGATGCAAAACCCATCGATAGAGTGCTGACTGTATATCCTCTTCAGAGAAGTGTC	0.8580948886537529	0.427579614017984	0.7897083802589621	0.7991348863020991	0.232245948485147	0.6480174202566479
0.0995796252707322	18:77435352:CA:C:A:wC	0.355929869009021	42	-0.121732778426009	18	GTEx	922.8816783970179	751.32718349535	922.8816783970179	GTEX	988.4199895376199	961.275563128781	846.9767399964038	0.129407959924501	0.179558745099361	0.280479437062346	TAATAGCTAATGCAAAGTAAATGCTATGTAAATAGTTGTTACACTATATTGTTTAGAGAACAATGAGAAGGAAAGTCTGTACATGTTCAGCATGGGCACTTTTTTTAATAAAAATATTTTCAATCCCTGGCTGGTTACATCCAGGGATGCAAAACCCATCGATAGAGTGCTGACTGTATATCCTCTTCAGAGAAGTGTC	0.5511863865864159	0.124494415981486	0.801207721109478	0.4415956269039579	0.0474515495999481	0.664276265532454
1.4008665376403	19:36642884:T:C:A:wC	0.5938785855377929	42	1.55924394188651	19	GTEx	778.423104200464	850.3531904197681	778.423104200464	GTEX	2054.70154882505	1283.48475960581	2294.57140985186	0.105826391737302	0.149807040846195	0.17199105033555806	TAATAGCTTGGATTCTGTTACCCGCGAACTGCCAGCTGGGTTGGGAGGGGACTCGCCCTGGAGTCTGGCCTGGGGGTGACCGGGCTGCCTAGAGGGTCCCGGAAGGGAGAGGACCCAGAAGGACTTTGTTCTGGGGGGCCTAAGTCCTGAGATTTTTGTTGGGGGAGGGTTTCCTGGATTAAAGGGAGGAAACCAGGTCC	3.5495242180797e-39	0.00031158890247806804	9.257091812960928e-19	5.3362681391911995e-40	7.361465275720959e-05	1.23643861517814e-19
0.832489437123422	19:36642884:T:C:R:wC	0.164218856786194	42	0.876926443405231	19	GTEx	992.9585702829061	1017.59620138822	992.9585702829061	GTEX	1768.8812641687	1139.77815569398	1822.06919101833	0.117223705893869	0.16475696494462194	0.185705556804088	TAATAGCTTGGATTCTGTTACCCGCGAACTGCCAGCTGGGTTGGGAGGGGACTCGCCCTGGAGTCTGGCCTGGGGGTGACCGGGCTGCCTAGAGGGTCCTGGAAGGGAGAGGACCCAGAAGGACTTTGTTCTGGGGGGCCTAAGTCCTGAGATTTTTGTTGGGGGAGGGTTTCCTGGATTAAAGGGAGGAAACCAGGTCC	4.9470504995975895e-12	0.5301924954681779	1.0340344331231599e-05	1.2321747292144399e-12	0.318893676773825	2.33383323538147e-06
-0.365034859243031	3:40493218:G:T:R:wC	-0.182046244534643	41	-0.230097668453341	3	GTEx	71.423423835195	27.996273443102602	42.5250282265244	GTEX	55.45240707764339	24.6382302468065	36.071568522183	0.28340191871297304	1.40876572569376	0.670078661989939	TAATAGGCCAATGTTCCTCTTCATTATGGACATTTTTGATTCCAGAGTGTGTCATTACCTGTGGTTTGTGAGCTTACCTCCTGCTTTGCAAAAGATCTAGAACTTCCCCATTGATATAATGCTCAGAATACCTTCTTGCTATACCATCAGCATTCCTAAGGAATAAGTAAATACAAGCTCAGTTGAGAAGAAAAATCTGC	0.259735497420198	0.9514209213367608	0.806056435912085	0.197729765005422	0.897180460990583	0.731305803667903
0.0051136630212573	3:40493218:G:T:A:wC	-0.7048541767528119	41	0.3771923732409621	3	GTEx	217.65637164977798	160.754656777174	131.500398424494	GTEX	218.119489263568	98.7126216514991	170.534598332393	0.196528827038297	0.44988315132749	0.25470769905188395	TAATAGGCCAATGTTCCTCTTCATTATGGACATTTTTGATTCCAGAGTGTGTCATTACCTGTGGTTTGTGAGCTTACCTCCTGCTTTGCAAAAGATCTATAACTTCCCCATTGATATAATGCTCAGAATACCTTCTTGCTATACCATCAGCATTCCTAAGGAATAAGTAAATACAAGCTCAGTTGAGAAGAAAAATCTGC	0.984590275728534	0.258229286993986	0.219596120720887	0.9792414553889291	0.117173268896318	0.138637678785989
0.46727965180722	7:98593197:G:T:R:wC	0.265487277168368	42	0.6911549126947572	7	GTEx	128.033139508165	95.7684531916642	128.033139508165	GTEX	177.336306298154	114.833643564028	207.01579599243001	0.277831171362922	0.4612798529559521	0.457816124390713	TAATAGGGAGATGTATTTTCAATGCTTGTCTGTAGTTCAGATTAATGCGTTTTCCTAGGCTCACAGCTTAACTCCTGGCTCTGCCTCTTATGTTGTGATGTGAGGAAAGGAGTCCAATTTCCTTCAGCCCAGGTTTCTTCCTCTGTCAAACAGGGATCCTCACCCCACAGTATCCCCCCCCCACCATCTACACACCCCTG	0.15156264227221	0.750222385294302	0.26136731423496	0.0925914405630176	0.5649228183295351	0.131125617803187
0.245505745576001	7:98593197:G:T:A:wC	-0.0193249402667245	42	0.156609551920867	7	GTEx	174.731551748069	147.53110913933398	174.731551748069	GTEX	206.749972591697	145.385180049035	194.87644584288898	0.28564295826382696	0.474242153708802	0.43147694490985705	TAATAGGGAGATGTATTTTCAATGCTTGTCTGTAGTTCAGATTAATGCGTTTTCCTAGGCTCACAGCTTAACTCCTGGCTCTGCCTCTTATGTTGTGATTTGAGGAAAGGAGTCCAATTTCCTTCAGCCCAGGTTTCTTCCTCTGTCAAACAGGGATCCTCACCCCACAGTATCCCCCCCCCACCATCTACACACCCCTG	0.49998118996575	0.9851803878130873	0.8365821748170258	0.390073170569294	0.967495919079544	0.7166335876850559
0.121862642758977	15:92860143:T:C:A:wC	0.386800225398029	41	-0.0163631298394395	15	GTEx	368.703316333048	215.83183584193	265.299010504999	GTEX	400.78385783146797	282.300101315085	262.133673350325	0.13359644546542998	0.405401938944488	0.226133608309631	TAATAGGGATCCAGAGAACTGTAAGCAGGACGGTGACCACAACAGCTGTGCCCCAGCCCTCAGAGATGTAACCTAAGGGAATGCTTCCCACAGGAAACACACCGTGGCAGTTATCGGAGCTGAGAGTTGAGAGAACGGGATCCTAGCAAATGACTTGGCACCTATGCAATCTCTGCAGCAATGTCCCCATCACATGTCAG	0.4369664325168871	0.5527833320348431	0.9613734678941408	0.3616793397472921	0.340025241291786	0.942315057938064
-0.0028127124388185	15:92860143:T:C:R:wC	-0.542459427483312	41	-0.140444407934281	15	GTEx	572.221724991183	347.240296667528	399.223678231267	GTEX	570.903923815167	238.361357274758	362.29557511509904	0.106077469744114	0.33247868602251096	0.230368913895916	TAATAGGGATCCAGAGAACTGTAAGCAGGACGGTGACCACAACAGCTGTGCCCCAGCCCTCAGAGATGTAACCTAAGGGAATGCTTCCCACAGGAAACATACCGTGGCAGTTATCGGAGCTGAGAGTTGAGAGAACGGGATCCTAGCAAATGACTTGGCACCTATGCAATCTCTGCAGCAATGTCCCCATCACATGTCAG	0.9842878370059472	0.233300696594763	0.647423118408208	0.97884605576842	0.10277189184683	0.5420936838039621
-0.0902444760623821	X:148705118:T:A:A:wC	-0.113492999495973	42	-0.622234159325567	X	GTEx	433.206007897977	372.555801340914	433.206007897977	GTEX	406.751585544384	344.505514058598	281.28201471396403	0.196564244114816	0.24242349034852806	1.43478155808555	TAATAGGTAATATGGGGCCACTGCAGATTTTCTCAACAAGAGTGACAGAAGATACATATGAGTGTGTAAGGTAGATTGTAATCAGTAGAGACCAGAGGTAGACATTTTATACAATTCATAAAAACACTGACAAAAAATGGATCATTTTCAATACTGATTTGTTAAGCAGTTTAGTAGAGTTACTAAAATACAATTGAAAC	0.7361067044102461	0.802987734634083	0.8013576844764391	0.646155665633024	0.639670120767602	0.6645217971947621
0.0406439652474237	10:115897323:C:T:R:wC	0.38197325280669897	42	-0.4976057084216111	10	GTEx	1137.4816393463	1195.61547691907	1137.4816393463	GTEX	1169.4732497524	1557.46033069018	804.4308267443249	0.117236047904241	0.133788121711605	0.237952215783124	TAATAGCCATTAAATACAGTTAAATTTGACAGTTTTCAGCAAATTACTAGAAGTTACTAACCTGATAAGATGAGCAAAGTGTTAAGTTCTTTGTACACACACATCAAAGACAATTCTTTGGTTTACGGCTGTGGTATCTATTTAAAACCGTCTTTTGGCCGGACGTGGTGGCTCACGCCTGTAATTCCAGCACTTTGGGA	0.803730747526876	0.0146927511030337	0.0915025044187829	0.7288280702605171	0.00430285593162793	0.0365101262427092
0.5620123212473289	2:242665320:A:G:R:wC	0.243348258472299	42	0.585485552706536	2	GTEx	1024.87008215954	1048.83755136813	1024.87008215954	GTEX	1513.75873604913	1241.8464085769	1537.5803704814905	0.107782084484222	0.16985180346969594	0.202624156937869	TAATAGCATGAAGATCGTGGGTCTGTGTGTCCGTGAAGTGAGTCCCGTCTGCCAGGAGCTGACGAACCACGAATGCTTCTGCCTGTGCTGTGCATTCCCAGGCCCGCAGCTCCCGGTCGAGGGGACTCCGATGTGAATTTGTTGTGAATTTGTTGTGCCACAATAGCAGTTCTGGAATGAAGCTAGGAAACTCGAGTGTG	6.006580320062122e-07	0.314753265645751	0.012204791270623004	1.84473891097303e-07	0.151940930603581	0.0038583652680297103
0.6504669408255871	17:42063363:G:A:R:wC	-0.00230226673387386	42	-0.119153766287099	17	GTEx	311.355324253904	275.921002726683	311.355324253904	GTEX	488.624752126451	275.34966217580103	287.293713418312	0.184619077444478	0.377293656716875	0.467515991589931	TAATAATTCCAATTTCGTAAAATATATGTCTATACACAGGAAGAAAAGTCTGTAGAGGTATTCTATATATGAAAATGTTGGCCAGGCGCGGTGGCTCACGCCTGTAATCCCAGCACTTTGGGAGGCTGAAGTGGGCGGATCACCTGAGGTCAGGATTTTAAGACTACTAGCCTGACCAACATGGTGAAACCCCGTCTCTA	0.00107706230070965	0.997678800722854	0.8895627075541529	0.0004262213048525	0.9951312945516508	0.7988268689565021
0.185827719164578	16:24335098:T:C:A:wC	0.0287513879102713	42	-0.283251170497292	16	GTEx	1559.57210184102	1546.8739067902302	1559.57210184102	GTEX	1774.6963619591	1577.57782707579	1281.20007824618	0.1085058353486	0.15402321652789802	0.205156121836273	TAATAGACAAATGGAGTCATTACCTTTGCCTGGAAGGGCAGAGGGAAGAAGAATAAAACTTACTTAGCACTCAGAATGTGTCCAGCACCTTACCAGATGCCCTTCTTTTTGAGGCAGAGTGTCACTGTGGCCCAGGATGGAGGGCAGTGGAGTGATCTCAGCTCACTGCAACCTCCACCTCCCAGGTTCAAGCGATTCTT	0.14334267017213098	0.92839688430838	0.3151461658515089	0.0867850919691816	0.8519200201703959	0.167383046820696
0.450461392467186	16:24335098:T:C:R:wC	0.0234969518831726	42	0.0581315098461422	16	GTEx	635.52911027884	639.693646651211	635.52911027884	GTEX	868.703623580902	649.7673003374221	663.024406616932	0.187838235930883	0.234132213900756	0.361574829109734	TAATAGACAAATGGAGTCATTACCTTTGCCTGGAAGGGCAGAGGGAAGAAGAATAAAACTTACTTAGCACTCAGAATGTGTCCAGCACCTTACCAGATGTCCTTCTTTTTGAGGCAGAGTGTCACTGTGGCCCAGGATGGAGGGCAGTGGAGTGATCTCAGCTCACTGCAACCTCCACCTCCCAGGTTCAAGCGATTCTT	0.03266217709871	0.963107670326591	0.932823260585728	0.0164788039042742	0.9200604137452072	0.872272104646753
0.0018853824740015397	7:17222582:T:C:A:wC	-0.24842310078117005	42	0.454389798528064	7	GTEx	707.978703586038	574.280824626719	707.978703586038	GTEX	708.896401556485	483.669939611859	967.743001761451	0.14055926242954098	0.250308955119447	0.296593428609615	TAATAGACTACTTACTGCAATCCCCCAAATACCTCTGGAACAGAGGCAGAGGTGAAATTTATAGCATCCTCTGAAAGCAGAATGTGAACGAGAAAACTCCCATAAGATTTTTTTTCTAAGTTTGAGTTAGTTCGTTCCTTTTTTAATTTGACTAGTTTTCATTGAGAAAGAAATTTTAAACAAAAAAAAACCCCTCAAAT	0.993342421124385	0.532432329290326	0.252715122372145	0.98929794854566	0.320970309100299	0.125515224799495
-0.358901431699624	7:17222582:T:C:R:wC	-0.283272279281979	42	0.14036482771023	7	GTEx	566.184613898607	375.461992826502	566.184613898607	GTEX	441.250740230788	308.527871006008	622.703981122839	0.22905092478367295	0.287091679454876	0.298243788876148	TAATAGACTACTTACTGCAATCCCCCAAATACCTCTGGAACAGAGGCAGAGGTGAAATTTATAGCATCCTCTGAAAGCAGAATGTGAACGAGAAAACTCTCATAAGATTTTTTTTCTAAGTTTGAGTTAGTTCGTTCCTTTTTTAATTTGACTAGTTTTCATTGAGAAAGAAATTTTAAACAAAAAAAAACCCCTCAAAT	0.185443139691251	0.535484041978774	0.782756140378097	0.11713649829282	0.323791576236683	0.637899344483213
-0.159422006958992	5:13938072:G:A:A:wC	-0.0404292364304652	42	-0.413674606313849	5	GTEx	365.510206549036	230.40601362942903	365.510206549036	GTEX	327.61143879696704	223.93668119550895	274.986744730164	0.212259544182132	0.377622114091528	0.40037834265576505	TAATAGAGAATAATATAGGTTAAAATCCCCATCTGAGATCATTGTAAATAATGTATTCTATGAATTACAGCCATTCTCCTATCCCCATCCAAGGTTTCCATTTCTATGGTTTCCATTACCTGTGGTCAACCTTGTTCCAAAAATGTTAAATGGATAATTCCAGAAATAAACAATTCATAAGTTTTAAATTTTGTGCCCTT	0.5617761395017579	0.96034109681433	0.483255367347769	0.452609874046192	0.914739252165944	0.3015059859827069
0.0126014145228845	5:13938072:G:A:R:wC	0.624830662420663	42	0.0108879423331897	5	GTEx	438.32390278202	234.496697474009	438.32390278202	GTEX	442.767489602296	361.7609368088311	441.626841805745	0.16892610537234398	0.301812872637402	0.301908888950165	TAATAGAGAATAATATAGGTTAAAATCCCCATCTGAGATCATTGTAAATAATGTATTCTATGAATTACAGCCATTCTCCTATCCCCATCCAAGGTTTCCGTTTCTATGGTTTCCATTACCTGTGGTCAACCTTGTTCCAAAAATGTTAAATGGATAATTCCAGAAATAAACAATTCATAAGTTTTAAATTTTGTGCCCTT	0.9602259820654092	0.104133133726106	0.9861301873083148	0.940535201734053	0.0384281444241601	0.9712315911615998
0.11691355917891498	7:55831207:A:G:R:wC	-0.280897077771849	42	-0.7018925562878239	7	GTEx	343.384567272575	371.34632606151496	343.384567272575	GTEX	371.679200492612	305.596228333278	211.003676595586	0.17319114918672	0.265040172582935	0.460027535206456	TAATAGAGACGGGGTTTCACCATGTTAGCCAGGATGGTCTCAATCTCCTGACCTTGTGATCCACCTGCCTCAGCCTCTCAAAGTGCTGGGATTACAGGCATGAGTCACCGCGCCTGGCCCACCATGCCTAATTTTAAAAAAAAAAATTTTTTTATAGACATAGCATCTCACTACGTTGCCCAGGCTGGTCTTGAACTTGT	0.606439165349895	0.496982699063584	0.255112500258506	0.499640792985362	0.289222715676852	0.1270691344537
0.16734117087157	7:55831207:A:G:A:wC	-0.232649681070387	42	-0.231264107801644	7	GTEx	312.633772718429	325.791630307158	312.633772718429	GTEX	350.705836393647	277.232945636626	267.256964497528	0.203798651773255	0.340118309922539	0.475786494871187	TAATAGAGACGGGGTTTCACCATGTTAGCCAGGATGGTCTCAATCTCCTGACCTTGTGATCCACCTGCCTCAGCCTCTCAAAGTGCTGGGATTACAGGCGTGAGTCACCGCGCCTGGCCCACCATGCCTAATTTTAAAAAAAAAAATTTTTTTATAGACATAGCATCTCACTACGTTGCCCAGGCTGGTCTTGAACTTGT	0.521625524350258	0.694437959592592	0.774935952486937	0.4115834470357561	0.493958907610249	0.626919672759428
0.27897894363930603	16:30352603:T:C:A:wC	-0.028713607400904	41	0.5876452155124211	16	GTEx	602.688852216859	416.6968800907529	454.470614020612	GTEX	730.986683883681	408.652992742601	683.597909425766	0.0941335666206594	0.314423289519491	0.147638855691866	TAATAGAGCTACTCAGGAGGCTGAGGCAGTAGAATCACTTGAACCTGGGAGGCAGAGGTTGCAGTGAGCTGAGATGGCACCACTGCACTGCAGCCTGGGCGACCGAGCGAGACTCCGTCTCAAAAAAAAAAAAGAAAAAAAAGAAAATAATCCAGATGAGAATACAGAGAAAGAACAGCAACTTCATCACAGCTTTGTTT	0.00584071658750086	0.9664614340759828	0.00023167650821344599	0.0030401386382280893	0.927237132393522	6.88317284614718e-05
-0.182686130139494	16:30352603:T:C:R:wC	-0.0654514306073605	41	-0.0263478513812096	16	GTEx	560.768889721371	320.007975062301	410.758730475486	GTEX	494.08950060079695	305.856283036548	403.86046831975403	0.120297498322809	0.30655429242896504	0.214319708274586	TAATAGAGCTACTCAGGAGGCTGAGGCAGTAGAATCACTTGAACCTGGGAGGCAGAGGTTGCAGTGAGCTGAGATGGCACCACTGCACTGCAGCCTGGGTGACCGAGCGAGACTCCGTCTCAAAAAAAAAAAAGAAAAAAAAGAAAATAATCCAGATGAGAATACAGAGAAAGAACAGCAACTTCATCACAGCTTTGTTT	0.178511159120115	0.91762775760652	0.9338032774942372	0.12885829278053998	0.830931674049264	0.902156877432516
-0.761627154575109	11:22915168:A:T:R:wC	-0.548505421041608	42	-1.1097116457727398	11	GTEx	687.784570299081	506.442290714195	687.784570299081	GTEX	405.3054140444429	346.422876780365	319.405059173517	0.20232512390681096	0.302010547220766	0.387957008293452	TAATAGATCCACTTTTGCATTTCTATAAAGGAAAACCTGAGGCTGGGTAATTTATAAAGAAAAGAGGTTTATTATGGATCATGGTTCTGCAGGTTGTACATGCATGACAGCAGCATTTGCTCAGCTTCTGGTGAGGCTTCAGGAAGCTTCCAATCATGGTGGAAGGCAAAAGGGGGCAGGTGCATCACATCGTGAGAGAG	0.00044040050264074806	0.170287094068156	0.0132914164788811	0.000166967760335048	0.0693428130398335	0.00423108965157589
-0.0060402826949924795	11:22915168:A:T:A:wC	0.8148591517126271	42	0.936053108835266	11	GTEx	892.087359771118	677.3124395944909	892.087359771118	GTEX	887.6968374130811	1191.08353928412	1707.90944790971	0.142605472132051	0.176582484236478	0.197074989296882	TAATAGATCCACTTTTGCATTTCTATAAAGGAAAACCTGAGGCTGGGTAATTTATAAAGAAAAGAGGTTTATTATGGATCATGGTTCTGCAGGTTGTACTTGCATGACAGCAGCATTTGCTCAGCTTCTGGTGAGGCTTCAGGAAGCTTCCAATCATGGTGGAAGGCAAAAGGGGGCAGGTGCATCACATCGTGAGAGAG	0.977945093889802	1.8369648542150694e-05	9.05853773065496e-06	0.966214426834573	3.93835713049314e-06	2.0368780325161203e-06
-0.181050399374988	19:22321256:T:C:A:wC	-0.0418027474539703	41	-0.15897411450362306	19	GTEx	2243.75398397253	1067.68927561145	1574.1692976080801	GTEX	1978.63298505379	1037.1301878366198	1410.00263432564	0.0638342376264405	0.17916066640670705	0.10525750406020598	TAATAGATGCAACTACCATCACAGAATATCTTTATACCTTTTGTAAAAGCTGCGTCGTAAGACATTTTTACTACAGCAACAGATGTCCAAAATGCAATACAGCAGTACATCAGACACAACCTCTTTATAAGGTTGGACCGACAGTTACAAGACATAGTGTACAAATTAGTGATCAATCTAGAGGAAAGAGAAAAAAAGCA	0.00852866618730619	0.9093550429820748	0.20950092019405606	0.00456454838761075	0.8155086788523941	0.13095791164977602
-0.141793416144636	19:22321256:T:C:R:wC	-0.286050525662227	41	-0.350927815749347	19	GTEx	1200.6595327697999	676.9454740554298	1045.57846632702	GTEX	1088.2341467799001	554.997252541222	820.0803641563989	0.0821384906654546	0.271114444551738	0.161273052651384	TAATAGATGCAACTACCATCACAGAATATCTTTATACCTTTTGTAAAAGCTGCGTCGTAAGACATTTTTACTACAGCAACAGATGTCCAAAATGCAATATAGCAGTACATCAGACACAACCTCTTTATAAGGTTGGACCGACAGTTACAAGACATAGTGTACAAATTAGTGATCAATCTAGAGGAAAGAGAAAAAAAGCA	0.12238900924478	0.499506258088876	0.0588116871410016	0.0842984035484996	0.291383513398057	0.0295563486811164
1.7401146682179698	22:23756050:A:G:R:wC	0.9090649621816428	42	0.699404368017957	22	GTEx	28.9504702932551	31.772906182406203	28.9504702932551	GTEX	96.5941627761454	59.7043210976978	47.253153098540004	0.39354195192532493	0.6157422845148791	1.14421827774692	TAATAGATTACACTGTAGTGTAAACATAACATGTATATGCACTGGGAAACAAAAACATTGTGTAACTGAGTTTACTTCCATATTTGCTTTGATTGTGGGAGTCTGGAACTGAACCCGCAATATCTCCCAGGAATGCCTGTCTTTTCTCCTGGTCTGTACTTTTTCATTTCATCCTCTTAAGCTAAGTGTTTCATGGAGCC	2.86802194281486e-05	0.295594943411333	0.7093944246699241	9.793862799373333e-06	0.139843926966229	0.541033539581623
0.7346717622810841	22:23756050:A:G:A:wC	1.27557953803386	42	-0.5799354578855029	22	GTEx	22.721017108887	17.553317544795	22.721017108887	GTEX	38.0587544841385	42.56781633389871	15.072664050374902	0.527004739433354	0.9439033762398208	2.13416828011638	TAATAGATTACACTGTAGTGTAAACATAACATGTATATGCACTGGGAAACAAAAACATTGTGTAACTGAGTTTACTTCCATATTTGCTTTGATTGTGGGGGTCTGGAACTGAACCCGCAATATCTCCCAGGAATGCCTGTCTTTTCTCCTGGTCTGTACTTTTTCATTTCATCCTCTTAAGCTAAGTGTTTCATGGAGCC	0.245856835211132	0.351588373664267	0.8814274690827629	0.16330204500346898	0.17657122928755	0.785823178675828
0.8532810236436479	X:154955351:A:G:R:wC	0.906641933722854	41	0.673534795249115	X	GTEx	3913.68305018511	2463.61761042307	2965.32503732684	GTEX	7068.89212858745	4617.03499216813	4728.73298853714	0.0476838034297357	0.0949174893444346	0.0815988049293087	TAATAGATTATTTGTGTAGAGGTGTTTATAGTATTCTCTGATGGTAGTTTGTATTTCTGTGGGATGGGTGGTGATATCCCCTTTATCATTTTTTATTGCATCTATTTGATTCTTCTCTCTTTTCTTCTTATTAGTCTTGCTAGCGGTCTGTTGATTTTGTTGATCTTTCCAAAAAAGCAGCTCCTGGATTCATTGATTTT	1.2461276897498392e-70	9.84373481493923e-21	1.05772592704812e-15	1.3000295769980095e-71	1.2734474004691499e-21	1.52892657993656e-16
0.7152517130501992	X:154955351:A:G:A:wC	0.701635144547396	41	0.71052081779624	X	GTEx	4856.09276449582	2386.8417171274104	3582.4573594057397	GTEX	7972.88997179445	3881.0557812538395	5862.575899968238	0.0627653378066944	0.0928233398946041	0.0861212274437974	TAATAGATTATTTGTGTAGAGGTGTTTATAGTATTCTCTGATGGTAGTTTGTATTTCTGTGGGATGGGTGGTGATATCCCCTTTATCATTTTTTATTGCGTCTATTTGATTCTTCTCTCTTTTCTTCTTATTAGTCTTGCTAGCGGTCTGTTGATTTTGTTGATCTTTCCAAAAAAGCAGCTCCTGGATTCATTGATTTT	2.6098692999825604e-29	2.6363137668130704e-13	1.0930179092958698e-15	4.3954614322624496e-30	4.067346731644709e-14	1.58076396037039e-16
0.0556723305478591	4:88729912:C:T:R:wC	-0.247431118913693	41	-0.25379573766803804	4	GTEx	830.3229436937172	221.73356299917597	559.677801620721	GTEX	863.638537373678	186.691610489988	468.949195120087	0.0894540185240039	0.50011241083194	0.19318676830128895	TAATAGATTGACTTTGGCCTGTTTTTGTATATTATGAATGTAGGATCATACATGATTTACTCTTTGTGTGTCACTTCTTCACTCTCAAATTTAGAGATTCATCCATGTTGTTCTGTAGTTGTAGATCATTTATTCTCATTGTTAGTATTTCATTACGTGAATGTACCAAAATGTGTTATTCTTCTGTTGATGGGCACTTA	0.6056344826086609	0.790266427386028	0.282887004377634	0.5337071782917261	0.6207758915446829	0.18893623714751295
0.0547946566110759	4:88729912:C:T:A:wC	-0.3617268305069381	41	0.0513421870610169	4	GTEx	1026.79483033214	230.54063131535	650.8608273480539	GTEX	1066.9505505682598	179.390414080905	674.34937286067	0.0757275829809816	1.12800958982749	0.147551076366799	TAATAGATTGACTTTGGCCTGTTTTTGTATATTATGAATGTAGGATCATACATGATTTACTCTTTGTGTGTCACTTCTTCACTCTCAAATTTAGAGATTTATCCATGTTGTTCTGTAGTTGTAGATCATTTATTCTCATTGTTAGTATTTCATTACGTGAATGTACCAAAATGTGTTATTCTTCTGTTGATGGGCACTTA	0.544429493121393	0.871139415671882	0.8031945113110341	0.4693261203641721	0.7484551121484959	0.7278686229850541
-0.37425578360585	X:148705118:T:A:R:wC	-0.29171361884596503	42	-0.6937369760956639	X	GTEx	404.165706987364	310.206977339533	404.165706987364	GTEX	311.102665655013	253.276731994935	250.620940573013	0.216641801012194	0.398234700121512	0.42510296000910497	TAATAGGTAATATGGGGCCACTGCAGATTTTCTCAACAAGAGTGACAGAAGATACATATGAGTGTGTAAGGTAGATTGTAATCAGTAGAGACCAGAGGTTGACATTTTATACAATTCATAAAAACACTGACAAAAAATGGATCATTTTCAATACTGATTTGTTAAGCAGTTTAGTAGAGTTACTAAAATACAATTGAAAC	0.13942169475633898	0.669469167817609	0.215776894521966	0.0840720474860685	0.4638531761183661	0.102694876349714
-0.248066281267865	1:57860433:A:G:R:wC	-0.32963068331272805	41	-0.6198787348553121	1	GTEx	1301.91025546785	806.2156565994791	966.801079920502	GTEX	1096.81030148327	641.587762087179	629.163706283627	0.0839247273656313	0.206572705054297	0.14467177515109195	TAATAGGTGCCTATAAGAACAGGGAGCATTTTCATGTCTACAAAAGACCAAAGCCAAATTTTTAAATGTCAAACATACTTGTTTCTAGCAGGACTTCCAAAGCCTTTAACTGTGCATTGAGAATCTCCTAGAGACATAAAGCATGCAGAGCTGCCCAAACTTATTTGACCAAAGGAAACCTTTATGGGTCTGATTTTCCT	0.005982097177530271	0.246864988398166	6.6262209812615e-05	0.00311840304520218	0.11055295793058	1.8296557049086802e-05
-0.26320934486591896	1:57860433:A:G:A:wC	-0.21189593440447305	41	-0.503192372482394	1	GTEx	1317.47335790205	776.152367191528	1001.8251111648599	GTEX	1097.42181988967	669.754202815785	706.923386989284	0.092937282297116	0.243971518425441	0.132884083285774	TAATAGGTGCCTATAAGAACAGGGAGCATTTTCATGTCTACAAAAGACCAAAGCCAAATTTTTAAATGTCAAACATACTTGTTTCTAGCAGGACTTCCAGAGCCTTTAACTGTGCATTGAGAATCTCCTAGAGACATAAAGCATGCAGAGCTGCCCAAACTTATTTGACCAAAGGAAACCTTTATGGGTCTGATTTTCCT	0.00863174137165164	0.597901525292994	0.000489562975494593	0.00462407888623651	0.3851057109236339	0.00015266023758031202
3.05621776227692	16:28649787:G:A:A:wR:Alt_16-28649651-A	-0.34745164811205204	42	1.99745065284774	16	GTEx	506.244152198947	548.7577282479709	506.244152198947	GTEX	4207.92083967169	431.1372240771621	2020.65232745397	0.0994959906536032	0.276081804074597	0.160369015933767	TAATAGGTTGGCAATCATCATGAGCCCCTGTTCTCATTCTGCAAATGGTGAAGCTCTCTATTGTCCTGACCCCACAGTTCCTGTCCCATGACCAGGGCCAGCTCACCAAGGAGCTGCAGCAGCATGTAAAGTCAGTGACATGCCCATGCAAGTACCTGAGGAAGGTGAGTGAGTGCAGACAAGATGGGGCCTGGTGCCCT	6.430114805404594e-206	0.395752031079578	1.32372469842882e-34	3.375640761427537e-207	0.208207455631514	1.3079254879552398e-35
-0.6013713123759499	1:107678268:G:C:A:wC	-0.105649465469466	42	-1.65787683058236	1	GTEx	491.443600069482	413.058947765407	491.443600069482	GTEX	323.884901865205	384.00358435978205	155.783109558158	0.190452149572482	0.27650218377734304	0.584470722956121	TAATATAATACTAAAGATGCACATTACAGTTAGTTATTCAGTTCTCTCTAACATGATTGTTACCACCTACCTAGACTCGAGAGCTTTGCATTTCCTCCACCACCAAGGACAGTTCCCAGCAGGCCACAGGCGTTCCACCAATGTTCACTAATTTGAGGAGAACTATTGGTATGCAATTGATGGAAAGTTCTCTAAATGAG	0.0037432759307188704	0.8435207975835679	0.0142394945445216	0.00159074798448915	0.702392607640891	0.00456047164910058
-1.8503660326516005	1:107678268:G:C:R:wC	-0.7464873931515121	42	-2.28620675894933	1	GTEx	731.319057220844	755.031738180498	731.319057220844	GTEX	203.126429248367	450.113611606281	149.84173389717898	0.27708134776961	0.206860763679644	0.527772748218904	TAATATAATACTAAAGATGCACATTACAGTTAGTTATTCAGTTCTCTCTAACATGATTGTTACCACCTACCTAGACTCGAGAGCTTTGCATTTCCTCCAGCACCAAGGACAGTTCCCAGCAGGCCACAGGCGTTCCACCAATGTTCACTAATTTGAGGAGAACTATTGGTATGCAATTGATGGAAAGTTCTCTAAATGAG	9.305288766172829e-11	0.00122845703712889	6.1668429717172e-05	2.4212491861214697e-11	0.000307798554693149	1.47894278913451e-05
0.20698305740679604	1:54392302:C:G:R:wC	-0.30656708820641804	42	0.0391621095744315	1	GTEx	740.032729177498	332.1220933001	740.032729177498	GTEX	854.8728732928149	268.63359791913604	761.0923631646001	0.14504503671264002	0.3275405818668189	0.253329361070531	TAATATAATATGAAACCCAATTCCTATTCAAATTTCCCCAATTGTCCCTGTCTTTTTTAATTGGTTTATTAAAATCAGAATTAAGTCTCTTTTAACCTTCAACTGCTTTCTCTCCCCTACACACATTTTTTAATGTCTTTGACTTACTGAAGAGACCAGGTCAGTTGTCCTGTACAATGTCCCACATTCTAGATTTTTTT	0.23336879955477	0.562269623993331	0.935503991857917	0.15357236303060598	0.349290316387372	0.877144791690299
0.173996620461554	1:54392302:C:G:A:wC	-0.0846904310270045	42	0.0191243160460064	1	GTEx	881.964513167432	396.325251872051	881.964513167432	GTEX	995.9678463113879	373.84836136460996	893.926644139939	0.121868831410649	0.357725491845783	0.227595454250691	TAATATAATATGAAACCCAATTCCTATTCAAATTTCCCCAATTGTCCCTGTCTTTTTTAATTGGTTTATTAAAATCAGAATTAAGTCTCTTTTAACCTTGAACTGCTTTCTCTCCCCTACACACATTTTTTAATGTCTTTGACTTACTGAAGAGACCAGGTCAGTTGTCCTGTACAATGTCCCACATTCTAGATTTTTTT	0.233107379747367	0.907954458019538	0.9663656438466108	0.153367617747671	0.812853083524667	0.933034430954254
0.339180517318462	22:19198226:A:G:R:wC	-1.72736706377202	41	-2.25034051323831	22	GTEx	33.913088825703504	19.5525937496457	28.3205451074341	GTEX	42.84389376285071	5.92905813243227	5.948798306422441	0.3684687596335471	2.16283964988438	1.57714829293604	TAATATACACACACATAACTGCTAAGTAAATACAACAGAGTATTTGTGAAGTATTTGGGATCTAAAAAGAAACAGTATAGCAAAGTCTTGGGAAAGCACAGGTAAGAGAATCAGAATGTGCCAATCAAACCACTGGGAGGGCTGCTGTGGCTTTTTAGAGCCCAGCCTCTGGATCCTGCTGTAGAGGTACCTATTTTCCT	0.432438414861314	0.634514901139704	0.23902351746664904	0.35730441106402	0.42448931653450506	0.15362560855158802
0.326900894649883	22:19198226:A:G:A:wC	0.8506572264126631	41	0.726366210768618	22	GTEx	75.9981148705575	30.8778105233755	42.497832043248	GTEX	95.47569422891159	55.725707650647294	70.32543807913429	0.252248765837524	0.67915032876288	0.455671251277869	TAATATACACACACATAACTGCTAAGTAAATACAACAGAGTATTTGTGAAGTATTTGGGATCTAAAAAGAAACAGTATAGCAAAGTCTTGGGAAAGCACGGGTAAGAGAATCAGAATGTGCCAATCAAACCACTGGGAGGGCTGCTGTGGCTTTTTAGAGCCCAGCCTCTGGATCCTGCTGTAGAGGTACCTATTTTCCT	0.256610809002981	0.398673605378512	0.18248611043891005	0.194993931852172	0.21037623270978895	0.110923139516886
0.587498184901909	16:71186091:T:C:A:wC	0.62148647639456	42	0.896320171390713	16	GTEx	710.034625652414	711.062472772261	710.034625652414	GTEX	1067.96034371402	1094.0343219385302	1323.97747531944	0.121644109143217	0.175205169621876	0.273486625823424	TAATATACAGACAACCTCAATCCACCAGTGTGGCTCCTGGGGATGGGCTCCTTCCTGAGTCCTGTATTCCTCAGGCTTTCAAGCACTGGGGACACCAGTCAGGGGGATTTCTGACTCCACATCATTTCTACTGGAGGCATTCATTTTTTTTTTTTTATCTTGTGGATCTTAGCTTACTCGAATGCAGCCAAAATAACCAT	4.2403629375124395e-06	0.00153764392194377	0.0036193616955459	1.3677486781819599e-06	0.000389359875339809	0.00104774477691261
0.606999196213054	16:71186091:T:C:R:wC	0.721293685540123	42	0.984294933439517	16	GTEx	464.38000533413805	534.210342787967	464.38000533413805	GTEX	706.9402040436398	880.616802183147	919.9843260107381	0.15335433913517402	0.177409017803659	0.288461195565454	TAATATACAGACAACCTCAATCCACCAGTGTGGCTCCTGGGGATGGGCTCCTTCCTGAGTCCTGTATTCCTCAGGCTTTCAAGCACTGGGGACACCAGTTAGGGGGATTTCTGACTCCACATCATTTCTACTGGAGGCATTCATTTTTTTTTTTTTATCTTGTGGATCTTAGCTTACTCGAATGCAGCCAAAATAACCAT	0.00020564600884785702	0.000205985174137225	0.00228752845536147	7.55330997288187e-05	4.78863737698383e-05	0.000644345517495939
-0.0955602675953005	9:122059315:G:A:A:wC	0.38720822150079104	41	-0.184645170599126	9	GTEx	489.827709865998	118.075096433572	328.464043755455	GTEX	458.817611680556	154.343983165946	289.472728875008	0.121521381218946	0.4113311520173479	0.245729160844599	TAATATACAGCATGGTGACTATAGTTAAAAATGCTATATTATATTCTTGAAATTTGCTAAGAGAATAATCTTAAGTGTTCTCATCACAAAAAAAGAGACAGAAAATAGTTACTGTGTGGGTGATGGACACCTTAATTAGCTTGATTGTGGGGGTAATTTCACAATGTATACATATGTCAAAACATCTAGTTGCATACCTT	0.5075257165888439	0.559408855116735	0.564851199583728	0.4316531680815399	0.346523483119837	0.452401485775467
-0.274718311223299	9:122059315:G:A:R:wC	0.195663529931458	41	-0.414538419259952	9	GTEx	313.992694447983	74.3588129953415	261.329032062845	GTEX	259.512278991674	85.3035804508498	196.27706383447102	0.144258138575564	0.5969544781308679	0.239053157871548	TAATATACAGCATGGTGACTATAGTTAAAAATGCTATATTATATTCTTGAAATTTGCTAAGAGAATAATCTTAAGTGTTCTCATCACAAAAAAAGAGACGGAAAATAGTTACTGTGTGGGTGATGGACACCTTAATTAGCTTGATTGTGGGGGTAATTTCACAATGTATACATATGTCAAAACATCTAGTTGCATACCTT	0.08599707818015101	0.868021017039833	0.14286680885139402	0.0568643231759424	0.743085875084942	0.0829030589891877
0.179502084440935	8:38656652:A:G:R:wC	0.136815696395481	41	0.4117760399648661	8	GTEx	1607.1215719891504	1065.80379693873	1200.12415107216	GTEX	1819.1910128467105	1171.72780652955	1597.63234533544	0.0713752400069836	0.161373021044346	0.11172417060870403	TAATATACATCTGATTAACAGTCTCCTCAGGGCAGACCACTTGAGCAGAAAGGGTTGGTGCCAGAATCACGCTTGTTTCCCTCCTGAAGCCCTTGATTCAGTGTGGGGGAGGAGAGCTGGGAGGGCAAGACCAAGGCACGGAAAGGAGGAGTGGGACCTTCAGGGCAAAGGGCCAAGGGAAGAGCTATGCCAAGCCATCC	0.0207120078084958	0.6087457078675749	0.0007120147207358349	0.0119063816319847	0.3965367674845821	0.000228120874051054
0.00139604262680521	8:38656652:A:G:A:wC	0.0857902268710256	41	0.555873087609135	8	GTEx	521.165180209787	411.6516127790071	346.10216003693	GTEX	521.571302023948	436.949459280218	508.720828032856	0.104166994050775	0.284555869370955	0.198362140895151	TAATATACATCTGATTAACAGTCTCCTCAGGGCAGACCACTTGAGCAGAAAGGGTTGGTGCCAGAATCACGCTTGTTTCCCTCCTGAAGCCCTTGATTCGGTGTGGGGGAGGAGAGCTGGGAGGGCAAGACCAAGGCACGGAAAGGAGGAGTGGGACCTTCAGGGCAAAGGGCCAAGGGAAGAGCTATGCCAAGCCATCC	0.9922386296137452	0.8797016716972809	0.0122821923012741	0.989307097467196	0.763042273465496	0.00507373981301088
0.0338500440134382	9:19914597:G:T:R:wC	0.130882116272306	41	-0.417384968766602	9	GTEx	442.159301947874	241.067119513123	406.17828478338	GTEX	453.10702605038	264.16862376050597	304.77104344228	0.115173460749328	0.31866467061974	0.25713168460589103	TAATATACATTTCCTTCTGTCTAAAAAGGCTATCCTCAGGTCTTGGCCTGGCAAAGTCATCTTTTAAGACCAGCTCAAATATCATCTATTCTGAGCCAGGCAGAGGACATGTTCTCTTAAGGCATTCTGTTCACCCCTCTGGCATAATCTAGCCGAGAGTGACAAGAGATTACGATAATAATCCCTTATGACCTTGCCTT	0.8157871108702349	0.830451182840942	0.173688992812936	0.76883057672205	0.6812774853951999	0.104539329223831
0.0705298359707757	9:19914597:G:T:A:wC	-0.281023683365394	41	-0.595558374733769	9	GTEx	498.6591352386821	280.742705739023	391.552359262806	GTEX	523.791456004864	230.905842696543	259.320810900036	0.117042870500432	0.389755546952247	0.22941486150209	TAATATACATTTCCTTCTGTCTAAAAAGGCTATCCTCAGGTCTTGGCCTGGCAAAGTCATCTTTTAAGACCAGCTCAAATATCATCTATTCTGAGCCAGTCAGAGGACATGTTCTCTTAAGGCATTCTGTTCACCCCTCTGGCATAATCTAGCCGAGAGTGACAAGAGATTACGATAATAATCCCTTATGACCTTGCCTT	0.6179240071987131	0.6753901900717889	0.0214344328547918	0.546775944856848	0.470893833281684	0.00943191830702861
-0.447221691753768	18:68130251:G:A:A:wC	0.0447456564153618	41	-0.330888581338969	18	GTEx	788.758254889018	326.021612797139	497.84146806396797	GTEX	578.7149560028939	336.07186049102796	395.71990840160896	0.0951262918120309	0.286967082514144	0.194644444244955	TAATATACTAAATGGATTAAAAAACCAAACAAAAAGTGAGAAAGTATTTGACACCAATTTAATAGACCAAGTGTGGGTTGCCTCAATATGGAAAAACTCATATAAATTGACTAAAACTTCACCTTAGTCTTACTGCTCTTTCTACAATGATAAATTGCATAACTGGATCAAGTTGTGGATTCTCTCACCCCCAAATATTA	7.037914897244031e-06	0.9409748603922192	0.15192791613349202	2.58451078953574e-06	0.8760912764694659	0.0891376650540693
-0.150908479597578	18:68130251:G:A:R:wC	-0.0518168493663795	41	0.191155026947135	18	GTEx	336.200866102587	137.10069010583	222.33807733493802	GTEX	302.659955785202	132.357153070284	253.332678704056	0.13843420254337	0.453370503219594	0.25695051149479897	TAATATACTAAATGGATTAAAAAACCAAACAAAAAGTGAGAAAGTATTTGACACCAATTTAATAGACCAAGTGTGGGTTGCCTCAATATGGAAAAACTCGTATAAATTGACTAAAACTTCACCTTAGTCTTACTGCTCTTTCTACAATGATAAATTGCATAACTGGATCAAGTTGTGGATTCTCTCACCCCCAAATATTA	0.346338004886445	0.957470972998042	0.569112132587678	0.27566478386751103	0.90900592570366	0.4569145090500471
0.0182276210735716	6:122787063:T:C:A:wC	-0.8091997316074631	42	-0.4842877623358939	6	GTEx	200.179673826096	102.69471714193399	200.179673826096	GTEX	202.725258814417	58.4957291329271	143.58730918039	0.280314563536872	0.607425117577186	0.626325864462031	TAATATACTTACAGAGTATATTAATAAACTATATAGTACAGGGTATATCATAAAGATAAAAATAAAGATTTTTTTAAAAAGGGAGAAAGCTTGCTTCCACGAAACAACCACAGGATGCTATAAAAATGGAACAGAGGCCAGGAACGGTGGCTCACACCTGTAATCCCAGCACTTTGGGAGGCTGAGGCTGGCAGATCACT	0.9654223909325108	0.3604651841666529	0.622543896909474	0.948153622103109	0.182800972079476	0.439392118577178
-0.497555231147532	6:122787063:T:C:R:wC	-0.32599789832775	42	-0.506473235401281	6	GTEx	169.917883190217	73.08217249459959	169.917883190217	GTEX	120.176827860991	58.2417752084978	119.824660193707	0.36754998044671	0.852656575384642	0.923866619687511	TAATATACTTACAGAGTATATTAATAAACTATATAGTACAGGGTATATCATAAAGATAAAAATAAAGATTTTTTTAAAAAGGGAGAAAGCTTGCTTCCATGAAACAACCACAGGATGCTATAAAAATGGAACAGAGGCCAGGAACGGTGGCTCACACCTGTAATCCCAGCACTTTGGGAGGCTGAGGCTGGCAGATCACT	0.26156565941745497	0.8434235618224641	0.7424679586181558	0.175829657106758	0.7022151178428779	0.583547481774231
1.13358649068101	6:80410161:C:T:R:wC	0.852493598024873	41	0.989856385079701	6	GTEx	1179.0992801454902	307.94026345106204	846.6269888884669	GTEX	2586.91293462271	555.781615648564	1680.85415390797	0.0813070488111949	0.211072220457275	0.10757611466863	TAATATATAAGTTCATATATTTTTTAATCCAGCTCCCCTAACAGACAGCTGCTGCTTCTATTTTGTGAAGGGACTATATTTTTTGAGAAAGGAAAATCTCAGTTAGATATATTTTGTGAACCCTTGATTAGACATATTAAAATATACCAATGTTGTAGTAAAATTTAATTTTTCCTTTTGTTACTTTTCATTTGCCTCTA	2.55334587915633e-43	0.00023005801360506293	2.72640234672472e-19	3.517187293496e-44	5.37089525873174e-05	3.5314721023756695e-20
1.18501914662801	6:80410161:C:T:A:wC	0.6453049512744979	41	0.9686828214219728	6	GTEx	839.6476603625099	244.746128242877	704.2617330326718	GTEX	1909.61103726411	382.987515355467	1377.66419353939	0.0747328158832834	0.23951011949920006	0.12853678646901598	TAATATATAAGTTCATATATTTTTTAATCCAGCTCCCCTAACAGACAGCTGCTGCTTCTATTTTGTGAAGGGACTATATTTTTTGAGAAAGGAAAATCTTAGTTAGATATATTTTGTGAACCCTTGATTAGACATATTAAAATATACCAATGTTGTAGTAAAATTTAATTTTTCCTTTTGTTACTTTTCATTTGCCTCTA	1.0541016156067199e-55	0.0231471365679966	3.0588259754352505e-13	1.2627247465715396e-56	0.00705429753425499	4.83752039588444e-14
0.323935741313514	4:17616537:C:T:A:wC	0.0360262964623263	41	0.182033701562913	4	GTEx	970.233119869137	623.538982362481	785.7923023555652	GTEX	1215.38251000193	639.1719988253881	890.355467363485	0.079948714232367	0.203859571341252	0.15140395888371	TAATATAAGACATGGGCGTCTTTGTCCCTAGCCTTCCCTTTTTTCTGAAACGTGAACTGCGCGTACGCGTATCTCCTCCAGGGATCCGAGCAACTAATTTACAAATGGGGAAACTGAGGCTTAAAGTAAGTCACTTGCTTTAGGCTTCCCCGTGGCCCGTATTCAATTCAGGTCTGCTGGCGGGGGCGCGTAAACTCGAC	0.000122711720320822	0.9324616544321392	0.330871564231599	5.08263505961938e-05	0.8597274325346892	0.229245470540216
0.253840237561746	4:17616537:C:T:R:wC	0.16476949270934302	41	-0.237526243392757	4	GTEx	575.700801929558	343.955878456036	499.121770298356	GTEX	686.730514720153	385.130910230933	423.567460763364	0.102693509937893	0.25663887248484696	0.19860790015754504	TAATATAAGACATGGGCGTCTTTGTCCCTAGCCTTCCCTTTTTTCTGAAACGTGAACTGCGCGTACGCGTATCTCCTCCAGGGATCCGAGCAACTAATTCACAAATGGGGAAACTGAGGCTTAAAGTAAGTCACTTGCTTTAGGCTTCCCCGTGGCCCGTATTCAATTCAGGTCTGCTGGCGGGGGCGCGTAAACTCGAC	0.0231497648121145	0.716261781388234	0.333748509222452	0.0134425842695666	0.520854621773413	0.231713860547504
0.513794312691353	18:8801036:G:A:R:wC	0.0765389807083191	42	0.7191844937360509	18	GTEx	984.889352607238	977.5286739770419	984.889352607238	GTEX	1407.0413770772302	1030.45839922579	1620.19845164542	0.13034472364657598	0.16196059221391298	0.17063859906961906	TAATATAAAATTCATAGCAAGAGCTGAAGGAATTGTGTTTCATATTTAAGTCTTCACCTGCTACAGGCCACTGAAGAGCCTCATCCAGTCCAGCCTCAGGACTGAGTAGACTCCACTTCCCTGGACCTCTGCTCCTTGTCGGGGCTTCTGTGCTGCGTTAGGGCCTTCGGGGGCTGCCTGAGAAGTCAGCCTTTCTCCTG	0.000219542035882845	0.801059439333172	0.00010236264293679	8.08685682292306e-05	0.636514422386906	2.50149458557504e-05
0.186002341210084	19:16053250:C:A:R:wC	-0.335749430339925	41	0.25210909909920604	19	GTEx	2276.77277454076	1308.70496384045	1714.22569928622	GTEX	2590.40818022897	1036.8320464495	2042.04022455884	0.0635887414637855	0.14748871549766002	0.103717344533854	TAATAGTGCAAAAGTATTTCTTTTATTATTATTATTTGAGACAGAGTCTCCCTCTGTCACCAGCGGGCTGGAGTGCTGTGGTGTGACCTCTACTTACTGCAGCCTCCACCTCCTGGGTTCAAGAATTTCTCGTGCCTCAGCCTCGGAGTAGCTGGGATTACTGGCACGCACCACCACACCTGGCTAATTTTTGTATTTTT	0.00656203774078374	0.0663532470452501	0.032535405348102994	0.00344364455968317	0.0228195991739704	0.01506834331582
1.21954874275066	16:28649787:G:A:R:wR:Alt_16-28649651-A	-0.0532727127958211	42	0.0843936548394516	16	GTEx	717.674465266398	795.819268493554	717.674465266398	GTEX	1670.0835834106501	767.1201919244279	759.414513054621	0.107638580493211	0.213215743906064	0.25877341348593	TAATAGGTTGGCAATCATCATGAGCCCCTGTTCTCATTCTGCAAATGGTGAAGCTCTCTATTGTCCTGACCCCACAGTTCCTGTCCCATGACCAGGGCCAGCTCACCAAGGAGCTGCAGCAGCATGTAAAGTCAGTGACATGCCCATGCGAGTACCTGAGGAAGGTGAGTGAGTGCAGACAAGATGGGGCCTGGTGCCCT	5.38893576249835e-29	0.902449390649246	0.8549028732072859	9.31689038125684e-30	0.8027005975829751	0.744326346531292
2.5708252965479503	16:28649787:G:A:A:wR:Alt_16-28649651-R	-0.5784452149854611	42	1.80637846856572	16	GTEx	729.8995428486411	740.848303598882	729.8995428486411	GTEX	4336.9417246207895	496.25232490400396	2553.11444069278	0.0935350112377156	0.313344023069872	0.166385040044529	TAATAGGTTGGCACTCATCATGAGCCCCTGTTCTCATTCTGCAAATGGTGAAGCTCTCTATTGTCCTGACCCCACAGTTCCTGTCCCATGACCAGGGCCAGCTCACCAAGGAGCTGCAGCAGCATGTAAAGTCAGTGACATGCCCATGCAAGTACCTGAGGAAGGTGAGTGAGTGCAGACAAGATGGGGCCTGGTGCCCT	4.1619653309313474e-165	0.16132636058402405	1.6445888588028595e-26	2.641104995723999e-166	0.0648865762404209	1.85496518021346e-27
0.801536776769346	16:28649787:G:A:R:wR:Alt_16-28649651-R	-0.6744962781753421	42	-0.029852623729781	16	GTEx	408.28671021852404	425.993136586227	408.28671021852404	GTEX	711.534280480503	267.126988554783	398.676630335419	0.151162934108059	0.33611887557816	0.377043154014756	TAATAGGTTGGCACTCATCATGAGCCCCTGTTCTCATTCTGCAAATGGTGAAGCTCTCTATTGTCCTGACCCCACAGTTCCTGTCCCATGACCAGGGCCAGCTCACCAAGGAGCTGCAGCAGCATGTAAAGTCAGTGACATGCCCATGCGAGTACCTGAGGAAGGTGAGTGAGTGCAGACAAGATGGGGCCTGGTGCCCT	3.75803829145772e-07	0.118580689001998	0.968280518325044	1.14246852252335e-07	0.0447795460336436	0.9368929398293928
0.918905728241431	4:119086313:G:C:A:wC	-0.19752182380789304	41	1.4540537947327	4	GTEx	18.664676253085002	9.74376001001023	25.07234424992789	GTEX	35.124079419468	8.49303133498173	68.7045038517589	0.449179952733265	1.87417245306078	1.37096961678096	TAATAGTAAGTGCTTCCCTATCAGTAGTTACATTACATGTAAATAAATTAAACTCCTCAATCAAAATGGATATAGTAGCTGAATGGATAACAAAAACAACATCCAGCTATTGTTGTCTACAGAACACTAGCTTTAGATTTAAAGACACTCACAGGCTGAAAGTGAAAGCATGGAAAATTTATTCCATCCAAATGTTAACC	0.063729751959159	0.9610586238511728	0.397834724479278	0.0407818853276024	0.916065169952334	0.28887058868158194
-0.12939861438634098	19:53682988:T:C:A:wC	1.32555219792737	42	0.288723275463997	19	GTEx	1015.31432149374	964.7600226047639	1015.31432149374	GTEX	927.755751962743	2417.7799367290804	1238.03643761739	0.125742942799473	0.112165130768005	0.244665804740786	TAATAGTATTTATAATCAACCAGTAAAACTGAGTGTTTCTCTGACCTCTAAGAGTTGCTCCAGCAAATAAATCCAACCCAAAGAAGGGTTCATGGGAACCTCAACTTGAAGTTGGTCGGTCAGAAGTTTCAGAGGCCTGGACATGCAACTGGGAACTGAGCCATCAATCTGTGAGATCTGACACTATCTTCATGCAGACA	0.4093015959014461	2.90714907019216e-31	0.408384828682655	0.30344557065562106	3.15609333418136e-32	0.2379715636938
-0.00397278647669929	19:53682988:T:C:R:wC	1.33774242128855	42	0.85678302714472	19	GTEx	485.63095165877996	476.351069463873	485.63095165877996	GTEX	483.9704665284591	1203.32434357799	880.361114137296	0.192965426866837	0.140352922783492	0.24379635340039896	TAATAGTATTTATAATCAACCAGTAAAACTGAGTGTTTCTCTGACCTCTAAGAGTTGCTCCAGCAAATAAATCCAACCCAAAGAAGGGTTCATGGGAACTTCAACTTGAAGTTGGTCGGTCAGAAGTTTCAGAGGCCTGGACATGCAACTGGGAACTGAGCCATCAATCTGTGAGATCTGACACTATCTTCATGCAGACA	0.9896251208644572	1.19893835961157e-20	0.00159622653210119	0.983574254066236	1.5536195691292996e-21	0.00044084985661671104
0.0238141467316991	10:42998990:G:A:A:wC	0.211094584890251	42	0.254114263593375	10	GTEx	1184.52035316931	850.623039169825	1184.52035316931	GTEX	1203.1619198855901	984.744906037448	1412.93325487635	0.11720792571546003	0.151936261241285	0.197944581995728	TAATAGTCACAGGCAGTGTGAGCCAGAATTATTTCCATACCTTCTGTTAAAATTTGTGGCATTCCGATCCTTTTTTCCCCTGGATCTGCTTTTATTGTTATTCTTTTTGTTTTGGAAATGGGGAGTGTGTGAAAGTCAATAAAGCTGTTGAATTTGTCTCCTGTACGTTTAGCATCCAAGCCGCTCAAAACTGCCCCAGG	0.8878940973566659	0.334167185777775	0.358798790368753	0.838995408857065	0.164722465129481	0.199224304269684
0.119553969302592	10:42998990:G:A:R:wC	0.29838456554483506	42	0.0504498642457256	10	GTEx	1533.4632558300598	1250.00389567218	1533.4632558300598	GTEX	1665.2749640609	1537.45465221475	1588.94530840322	0.102943879483642	0.169386463879411	0.207676352319137	TAATAGTCACAGGCAGTGTGAGCCAGAATTATTTCCATACCTTCTGTTAAAATTTGTGGCATTCCGATCCTTTTTTCCCCTGGATCTGCTTTTATTGTTGTTCTTTTTGTTTTGGAAATGGGGAGTGTGTGAAAGTCAATAAAGCTGTTGAATTTGTCTCCTGTACGTTTAGCATCCAAGCCGCTCAAAACTGCCCCAGG	0.344521888345505	0.18768948529083	0.895178855178495	0.245499219066471	0.0781435212360188	0.808063176224342
0.183084215589598	19:16053250:C:A:A:wC	0.0307547796514703	41	0.25781634011957394	19	GTEx	1870.7659079421105	1025.3692891872802	1348.7155113828599	GTEX	2123.26065252638	1047.83083775592	1612.8996753037	0.061097863371843	0.186898702985119	0.100684584311771	TAATAGTGCAAAAGTATTTCTTTTATTATTATTATTTGAGACAGAGTCTCCCTCTGTCACCAGCGGGCTGGAGTGCTGTGGTGTGACCTCTACTTACTGAAGCCTCCACCTCCTGGGTTCAAGAATTTCTCGTGCCTCAGCCTCGGAGTAGCTGGGATTACTGGCACGCACCACCACACCTGGCTAATTTTTGTATTTTT	0.00528402674129773	0.937493690593716	0.023478579220053	0.00273032742524926	0.869295669926198	0.0104481451065881
1.12771644976096	11:107729205:C:G:R:wC:Alt_11-107729116-A	1.09524298044091	42	-0.0293505867268888	11	GTEx	816.026630593567	853.604826852523	816.026630593567	GTEX	1783.68438780857	1823.58729482929	798.609953860517	0.103435250089529	0.142448876200327	0.262545085109331	TAATAGTGCCAACAGGGTGGGTTTCCCCCCAAATCCTCCAAAATACATCGCCACGATTTCGAAACGGGAGCCGAGGGAGACGCACCAAGTGCTTCCCGACGCCAGGTGAAGCGCACCATACCTGGTGTGCGTGTTGAGCCCCGAACCGAAGTCCGTGCGGCCGCCACCTCTGCCTCCCTGCTGGGGGCCTCAGAGAGTGT	6.259845719890579e-27	9.75267014235815e-14	0.954178050705393	1.11970899259248e-27	1.48667653247511e-14	0.9109878881721508
0.5526209840249521	18:8801036:G:A:A:wC	0.354784330493994	42	0.646486523435931	18	GTEx	853.3867595919791	782.514093081252	853.3867595919791	GTEX	1251.14278443206	1000.6927755329899	1336.80261955438	0.111972261869804	0.169521779346526	0.198241536666575	TAATATAAAATTCATAGCAAGAGCTGAAGGAATTGTGTTTCATATTTAAGTCTTCACCTGCTACAGGCCACTGAAGAGCCTCATCCAGTCCAGCCTCAGAACTGAGTAGACTCCACTTCCCTGGACCTCTGCTCCTTGTCGGGGCTTCTGTGCTGCGTTAGGGCCTTCGGGGGCTGCCTGAGAAGTCAGCCTTTCTCCTG	2.51559674414351e-06	0.0993433142019752	0.00381822654816391	8.001197907094491e-07	0.0363621914702301	0.00110978823655205
1.2963204935895	11:107729205:C:G:A:wC:Alt_11-107729116-A	1.04881327027833	42	0.4522980288763821	11	GTEx	725.826890524355	766.4519543320711	725.826890524355	GTEX	1782.57264467504	1585.1529958837	994.858928856019	0.10066998537351303	0.124853452678937	0.24218651819122894	TAATAGTGCCAACAGGGTGGGTTTCCCCCCAAATCCTCCAAAATACATCGCCACGATTTCGAAACGGGAGCCGAGGGAGACGCACCAAGTGCTTCCCGAGGCCAGGTGAAGCGCACCATACCTGGTGTGCGTGTTGAGCCCCGAACCGAAGTCCGTGCGGCCGCCACCTCTGCCTCCCTGCTGGGGGCCTCAGAGAGTGT	3.93539723432476e-37	3.11775566743948e-16	0.142850314428379	6.07013832056469e-38	4.45132558116122e-17	0.0618233254960653
1.73293824461319	11:107729205:C:G:R:wC:Alt_11-107729116-R	0.921962442359027	42	1.35834205385225	11	GTEx	19.940290631480806	14.419601298989901	19.940290631480806	GTEX	66.4238659929059	27.2537126808144	51.3494897038741	0.5077771227669811	1.27356234173059	1.13503044369464	TAATAGTGCCACAGGGTGGGTTTCCCCCCAAATCCTCCAAAATACATCGCCACGATTTCGAAACGGGAGCCGAGGGAGACGCACCAAGTGCTTCCCGACGCCAGGTGAAGCGCACCATACCTGGTGTGCGTGTTGAGCCCCGAACCGAAGTCCGTGCGGCCGCCACCTCTGCCTCCCTGCTGGGGGCCTCAGAGAGTGT	0.00159162788309402	0.673917734823325	0.4002313904178	0.000643007474328851	0.469112347711646	0.231405945893522
0.645199831066535	11:107729205:C:G:A:wC:Alt_11-107729116-R	1.97053117865785	42	-0.137434025503625	11	GTEx	15.9533058156762	10.0851306577559	15.9533058156762	GTEX	24.959637325156606	39.5121743928463	14.406153635253403	2.02904267433735	0.986865680356565	2.44939460704117	TAATAGTGCCACAGGGTGGGTTTCCCCCCAAATCCTCCAAAATACATCGCCACGATTTCGAAACGGGAGCCGAGGGAGACGCACCAAGTGCTTCCCGAGGCCAGGTGAAGCGCACCATACCTGGTGTGCGTGTTGAGCCCCGAACCGAAGTCCGTGCGGCCGCCACCTCTGCCTCCCTGCTGGGGGCCTCAGAGAGTGT	0.820958736903921	0.120988040728289	0.97807061322098	0.750498297886595	0.0458515622016829	0.955254667413473
-0.23535295114157895	17:44870255:C:A:A:wC	-0.0616931617096031	41	0.0430480200602646	17	GTEx	629.116325693659	377.63247993157796	462.1956500894841	GTEX	534.817956502744	361.98738869408896	476.668828913005	0.134566724026241	0.2977604731328761	0.194769236946514	TAATAGTTAACATTTATTGAGGCCTGACTATGTGCCAGTTGCCATGTAAAGCACTTTACATAGAATACATCCTTTAATTTGCCAAAGAACCCAATTTAAAGGATGATGACATGGGCTCAGAGAGGCCAAGTGACTCGTCTAAAGTCACATAGCTAGGAAATGGTGGCACTGAGATGGCAAAAAAAGCAGTGAGGGCTGAG	0.11719169098192403	0.920250115545331	0.8781502477895949	0.0802964778168204	0.835861032741905	0.825076367336573
-0.16769314535021498	17:44870255:C:A:R:wC	-0.358124774430924	41	-0.113927902786197	17	GTEx	1032.10437810791	652.6350562084369	823.577393238147	GTEX	919.1398934280612	509.006390376156	761.4045891175459	0.0797932851675962	0.27638594148044204	0.142477019146234	TAATAGTTAACATTTATTGAGGCCTGACTATGTGCCAGTTGCCATGTAAAGCACTTTACATAGAATACATCCTTTAATTTGCCAAAGAACCCAATTTAACGGATGATGACATGGGCTCAGAGAGGCCAAGTGACTCGTCTAAAGTCACATAGCTAGGAAATGGTGGCACTGAGATGGCAAAAAAAGCAGTGAGGGCTGAG	0.05631062691934	0.3778316279696951	0.537348851541166	0.0355887943729563	0.195064508641044	0.4239292522244429
0.5001315626965529	14:20444441:C:A:A:wC	0.598967766421326	41	0.0903178792963123	14	GTEx	373.849761596605	218.75518680146303	310.975942082037	GTEX	529.2130349042089	331.263717406313	331.038832127711	0.11171814776822	0.290232295360976	0.204170870090839	TAATAGTTGCAGATAGTGGCTTTCTTTCTCTGAGTTCCTTTCTCCTCTTGGTTGTCTCCTACACTGTAATACTTGTTACAGTTAGGAATCGCTCCTCTGAAAGCATGGCGAAGGCCCGCTCCACATTGACTGCTCACATCACTGTGGTCACTTTATTCTTTGGACCATGCATTTTCATCTATGTGTGGCCCTTCAGCAGT	1.98166583148873e-05	0.10553305017386802	0.747087993909048	7.579634344077161e-06	0.0390411426409202	0.658225695936313
0.302597070724785	14:20444441:C:A:R:wC	0.101583415640145	41	0.484076765790617	14	GTEx	700.4588111976311	450.158229816566	501.883121859225	GTEX	863.7819508645018	482.77082365182997	701.205210653969	0.0810529989754311	0.232958961235027	0.15834298934199406	TAATAGTTGCAGATAGTGGCTTTCTTTCTCTGAGTTCCTTTCTCCTCTTGGTTGTCTCCTACACTGTAATACTTGTTACAGTTAGGAATCGCTCCTCTGCAAGCATGGCGAAGGCCCGCTCCACATTGACTGCTCACATCACTGTGGTCACTTTATTCTTTGGACCATGCATTTTCATCTATGTGTGGCCCTTCAGCAGT	0.000427658978240044	0.818267817788247	0.0058435975616257605	0.000188969584913117	0.662795281255798	0.00223459507260298
0.152341587674435	4:76989577:T:C:A:wC	-0.430042150520196	41	-0.297356822801548	4	GTEx	853.614298154345	369.71432548043	688.993665131314	GTEX	948.364622177954	274.416147875375	560.7071828333139	0.0977277101456794	0.296423020768581	0.169246530042772	TAATAGTTTATTCTTTTTCAAAGCATGTTTATTGAGATACAATTCACATACAATACCATTCATTAAGGAAGACTGGATAAAGAAAATGTGGTACATATACACCATGTAATACTATGCAGCCATAAAAAAGAATGAGATTATGTCCTCTACAGGAACATGGATGAAGCTAGAGGCCATTATCCTTAGCAAACTCATGCGGG	0.16643954419768306	0.30682705449896897	0.137012240547402	0.119034922855622	0.14684342294973002	0.078927206462203
0.0780432675217298	4:76989577:T:C:R:wC	-0.647060253709938	41	-0.005377925013196921	4	GTEx	1032.16149970774	342.0054292714221	760.679370561344	GTEX	1089.7310829881199	218.343477323815	758.208067278529	0.0800324137050287	0.374264009700755	0.20572513768548295	TAATAGTTTATTCTTTTTCAAAGCATGTTTATTGAGATACAATTCACATACAATACCATTCATTAAGGAAGACTGGATAAAGAAAATGTGGTACATATATACCATGTAATACTATGCAGCCATAAAAAAGAATGAGATTATGTCCTCTACAGGAACATGGATGAAGCTAGAGGCCATTATCCTTAGCAAACTCATGCGGG	0.403492889303764	0.19858511646558505	0.9863684704053493	0.329487971140536	0.0838292863690938	0.979144626089111
0.4886854263615379	1:184133269:G:C:R:wC	-0.437135102945603	41	0.408932280077319	1	GTEx	864.510181078193	430.484569276452	724.0265044650812	GTEX	1213.3639027706	317.944573420324	961.0946466255792	0.0851185394954822	0.305005357072741	0.145290995644668	TAATAGAATGTGAAATTGCATATTTATTAATGATGGCTTTTTTGGTTTCAAGTAACAGAAACACACTTGAGCTCTCCAAAAGCAAAGAGATATAATTTAGTTTAAGAAATAGGCCTGTCTCAAAACTCAAGGGCAAATAAATAGCTGAACTTCAGAAATAAATCAGAGCCTCCAGCGTAGTCAGGACCCACCCTCCCATC	3.0314092344427e-08	0.31453861211174394	0.0118679496314514	9.39892804188385e-09	0.151799354712057	0.00488419089607198
0.196039238154169	1:184133269:G:C:A:wC	-0.460816438893378	41	0.39239079870386695	1	GTEx	1254.8604752983001	544.538349778098	927.9612698460361	GTEX	1436.95689149985	395.55121414417	1217.88312053778	0.0788151367018966	0.247299683402571	0.120755545089069	TAATAGAATGTGAAATTGCATATTTATTAATGATGGCTTTTTTGGTTTCAAGTAACAGAAACACACTTGAGCTCTCCAAAAGCAAAGAGATATAATTTACTTTAAGAAATAGGCCTGTCTCAAAACTCAAGGGCAAATAAATAGCTGAACTTCAGAAATAAATCAGAGCCTCCAGCGTAGTCAGGACCCACCCTCCCATC	0.0222478256930195	0.156264848907367	0.0031976297924409	0.0128706022401453	0.0624070283065095	0.00115622704791559
0.227523195479236	12:120726570:T:G:R:wC	-0.0250808115088083	42	0.293735222466708	12	GTEx	864.037704310746	760.0299761229469	864.037704310746	GTEX	1011.84494016655	747.115273958356	1057.6013109769	0.131297588497614	0.202585478275376	0.229479013811282	TAATAGAACTATATGTAGAGTATAATCCAATTTTTTTTTTTTTTTTTGAGATGGAGTCTCGCTCTGTCGCCCAGGCTGGAGTACAGTGGCACGATCTTGTCTCACTGCAAGCTCCGCCACCCAGGTTCATGCCATTCTCCTCCCTCAGCCTCCCAAGTAGCTGGGACTACAGGCGCCCGCCACCACGCCTGGCTAATTTT	0.138047031303369	0.953652836697896	0.360562264173132	0.0831166879031457	0.901470781395323	0.200541940823444
-0.0556798110256241	11:18151345:C:T:R:wC	-0.5290053342574099	42	-0.34809795561262	11	GTEx	306.04873320473	293.452739767128	306.04873320473	GTEX	294.45416627647097	203.169935927585	241.058872348045	0.236959701432545	0.310231516800898	0.592605427909548	TAATACCAAAACCAGGAAAGGATATACAAAAAAGAAAACTATAGACCAGTACCACTGATGAATATACATGCAGAAATCCCCAACAAAATACTAGCTAACCCAATCCAACAGCATATCAAGAAGATAATCCACCATTGTCAAGTGGGTTTCATACCAGGGGTGCAGGATAGGTTAACATACACAAGTCAATAAATGTGATA	0.869573028572772	0.20669803720234806	0.7217459298689092	0.8142274650671509	0.0881580003528495	0.5569333633627621
0.17247640275023798	12:51471152:A:G:R:wC	0.6143793463508311	41	0.9257284091893292	12	GTEx	1008.15899411246	501.9514832790831	804.676030351032	GTEX	1136.4091572525501	768.538481629018	1528.54447998122	0.0816702177321731	0.169240825624489	0.6683054008523929	TAATACAGCCCGGCATTTCCCAAAGTGCGTGTCTTATGGTATTAATAGCTTTTACATAGAAATACGACTGCTGTGTCAAAAGGGTTTTAAAAATTGCCTATAGTGGAACTTCTTAGAGGCTTTTAATATACTAATAAGGATGGTGAAGGCTGAGAGAACACAGAATGCAGTGTTTCTACAAACGTGATTAAGGAACCCAC	0.0550323234100564	0.0011347760269468199	0.25457775546265604	0.0346981053986264	0.000283193258598773	0.165995086199058
0.244061414077017	12:51471152:A:G:A:wC	-0.043811290764853	41	1.01193067913056	12	GTEx	916.6532294899879	487.480959338329	744.923419042919	GTEX	1085.57015246176	472.7047979000449	1502.1794189312	0.0797227308537321	0.213802270900626	0.828168371508165	TAATACAGCCCGGCATTTCCCAAAGTGCGTGTCTTATGGTATTAATAGCTTTTACATAGAAATACGACTGCTGTGTCAAAAGGGTTTTAAAAATTGCCTGTAGTGGAACTTCTTAGAGGCTTTTAATATACTAATAAGGATGGTGAAGGCTGAGAGAACACAGAATGCAGTGTTTCTACAAACGTGATTAAGGAACCCAC	0.00432588079830781	0.921194596195684	0.322077333394411	0.0022032075940783802	0.8376385413494251	0.221749214935482
-0.217641703897283	5:111583461:C:T:R:wC	0.0325502504077513	42	-0.6858805228457591	5	GTEx	671.299151727265	544.594825430337	671.299151727265	GTEX	576.787317171181	556.695163332816	416.751516805377	0.186545703296993	0.22851743369652	0.313887460551684	TAATACAGGTCCTGAATTCTTACAAATGATGGAATTGGGGGTTTGAGTCAGGTTTACCATGAGTCTTCCAAAAGTCTTGGAAGGAGAAACAAAGTATTCCGTCTTAAAATAAAACATAGTCTTCTCTAAATCTCAAACTTTTCTTAGTCTGGTTTTGAACTATTTCTTCAGGTATGTGACTGTATCCTTTTACTTTTCAA	0.3420137383085289	0.946437384541773	0.0747755584633259	0.24333407255258505	0.886731683933182	0.0288803399211338
-0.223234733663528	5:111583461:C:T:A:wC	0.202593464958782	42	-0.6017533714227429	5	GTEx	508.418772095691	421.801480219228	508.418772095691	GTEX	434.588273633818	485.498831965908	334.572424879406	0.185161988158904	0.262271672456158	0.3685060694283789	TAATACAGGTCCTGAATTCTTACAAATGATGGAATTGGGGGTTTGAGTCAGGTTTACCATGAGTCTTCCAAAAGTCTTGGAAGGAGAAACAAAGTATTCTGTCTTAAAATAAAACATAGTCTTCTCTAAATCTCAAACTTTTCTTAGTCTGGTTTTGAACTATTTCTTCAGGTATGTGACTGTATCCTTTTACTTTTCAA	0.324323946754264	0.648501938441947	0.21541454934324	0.227964590878734	0.439844086011089	0.102478722261091
-0.332328329770308	5:23995917:G:T:R:wC	0.221178192236078	42	-0.191572749185208	5	GTEx	389.84572192594004	239.39679075604096	389.84572192594004	GTEX	309.109055018417	279.125560587088	341.04917245637796	0.232494008696047	0.337454022952244	0.526965885752711	TAATACATAACATTTGCTTGGAAGCCTTTATCTCCTTATCCAGTCATTTACTTCTGGGAATTTATTTTAATAAAGTATATGAAACACTGAATAGGGTTTGCTCACAAATATGTTCACCACAGTCATAGAAAATTATAATACTGTACAACATTCTGGAGTAAATAGGACTTTATGAACAAGAAGCTCTCAGTGCCCACAGC	0.232493548799289	0.7093635699208141	0.836346014956903	0.15288757640813094	0.5121896025849471	0.716202146043314
-0.44966003592609705	5:23995917:G:T:A:wC	-0.0300609673360705	42	-0.28898930172926696	5	GTEx	367.47064060685096	156.355070604653	367.47064060685096	GTEX	269.604267214444	152.875056599739	300.06353638520903	0.26258575521838	0.389914324608314	0.386839916709411	TAATACATAACATTTGCTTGGAAGCCTTTATCTCCTTATCCAGTCATTTACTTCTGGGAATTTATTTTAATAAAGTATATGAAACACTGAATAGGGTTTTCTCACAAATATGTTCACCACAGTCATAGAAAATTATAATACTGTACAACATTCTGGAGTAAATAGGACTTTATGAACAAGAAGCTCTCAGTGCCCACAGC	0.143387802986126	0.971839148107486	0.6367141934266961	0.0868172362178181	0.938546904603036	0.4550325343245301
-0.11453286394023303	19:21571691:A:G:R:wC	1.53919515489212	42	0.273010054444957	19	GTEx	514.977522975688	363.8161055203809	514.977522975688	GTEX	476.030868856247	1058.2400759994698	621.964902971451	0.184184113599402	0.181580002226252	0.28742199275826896	TAATACATAATAATCATGTGCTAAATGTGGTATCCGTCACCTCTAGCATTTATCCTTTGTATTACTGACAATCGAATTCTACACTTTTACTTATTTTAAAATGTACAATTATGGCCAGGCACAGTGGCCTCACACCTGTTATCACAGCACTTTGGGAAGCTGAGGCGGGCAGATCACCAGGTCAGGAGTTCAAGACCAGC	0.638248321895015	1.6336181905042195e-16	0.527006967026561	0.5340477428227	2.31715715308237e-17	0.34218445402009
-0.0883048834140271	19:21571691:A:G:A:wC	1.931503710896	42	0.762662709487224	19	GTEx	550.173233277278	369.724829545503	550.173233277278	GTEX	517.812806328898	1410.8046565873801	935.329020894526	0.166511371034681	0.19749331485537305	0.3000992422529961	TAATACATAATAATCATGTGCTAAATGTGGTATCCGTCACCTCTAGCATTTATCCTTTGTATTACTGACAATCGAATTCTACACTTTTACTTATTTTAAGATGTACAATTATGGCCAGGCACAGTGGCCTCACACCTGTTATCACAGCACTTTGGGAAGCTGAGGCGGGCAGATCACCAGGTCAGGAGTTCAAGACCAGC	0.693125148907423	1.0799439251034696e-21	0.0318789897663256	0.595887696233336	1.37079554838642e-22	0.0110419528097779
0.38923860994673	10:76248814:T:C:A:wC	0.214975659519316	42	0.7056884804767379	10	GTEx	310.536190392047	215.421263371382	310.536190392047	GTEX	407.349454110857	250.178205353186	505.75072591892194	0.1804210723075	0.31436323059599	0.357828396865338	TAATACATACCAGTTTCTTAGGATTGTAGTAATGCTTAAATGAATTAATATATTTGGAGCACTTAGGAAAGAGCCAAGTACATAGTAATTTTCTAAAAACTATACCTACTTATTATGTGGATCTTTGCTGAGGAAATATGAGTAAGCATACAAGACTGGACAGGCTTTGAGTAGTGAAGATGTTTTACTCACAAGCAAGG	0.0576891714437457	0.694532237722239	0.116835655719898	0.0309752928597989	0.494073175798448	0.0485933761412164
-0.0446467248590881	10:76248814:T:C:R:wC	0.0302175564285126	42	0.452072880873326	10	GTEx	592.856083669094	342.400684571776	592.856083669094	GTEX	574.503386124382	349.423232701941	810.362496233878	0.194644080143444	0.278012947942703	0.279022846360407	TAATACATACCAGTTTCTTAGGATTGTAGTAATGCTTAAATGAATTAATATATTTGGAGCACTTAGGAAAGAGCCAAGTACATAGTAATTTTCTAAAAATTATACCTACTTATTATGTGGATCTTTGCTGAGGAAATATGAGTAAGCATACAAGACTGGACAGGCTTTGAGTAGTGAAGATGTTTTACTCACAAGCAAGG	0.8729568429716741	0.9597388119476272	0.21997146907931306	0.8185765111481249	0.9134474347203688	0.10518927125831
-0.037457680002416	6:34764922:T:C:A:wC	-0.0215178582505006	42	-0.20963282591074206	6	GTEx	366.569035429236	251.83706637383	366.569035429236	GTEX	356.365874614615	248.37870969222197	318.165350585441	0.231043735365518	0.312590512401882	0.3962636947198721	TAATACATACCTAGTAGTTTTTTTTGGCGCATTGGGGATAAAGTTTTTATTATAGTGCCTGACATATAAATAGATGTTTAATAAAGAGTCGCTATATAACGTAGCCAAAGAAGTTAGGTCCACTGTGATGGCATGGATGACAGAAACCCGGCTAGCTCTTTTAAAACCCATCAGGAGCCTTAATTATTTATTTTAAATGA	0.911176408409828	0.975046687100871	0.752605614185077	0.8712083928677571	0.945119200288274	0.596789114348271
0.065283121369714	6:34764922:T:C:R:wC	-0.440322887227394	42	-0.324095238528598	6	GTEx	290.396756425682	179.48221633663002	290.396756425682	GTEX	303.64503949358397	132.309574838772	233.03080427403702	0.19411221487356495	0.489271411709118	0.4916534782829961	TAATACATACCTAGTAGTTTTTTTTGGCGCATTGGGGATAAAGTTTTTATTATAGTGCCTGACATATAAATAGATGTTTAATAAAGAGTCGCTATATAATGTAGCCAAAGAAGTTAGGTCCACTGTGATGGCATGGATGACAGAAACCCGGCTAGCTCTTTTAAAACCCATCAGGAGCCTTAATTATTTATTTTAAATGA	0.809913065256174	0.5814160465612971	0.684083039271699	0.7366322838183691	0.368143509340419	0.509770917821357
-0.0937141140607127	2:106919336:A:G:R:wC	-0.36020213994887	41	-0.643031895607088	2	GTEx	66.48052959850389	69.3714395286243	74.73697156823691	GTEX	62.166917037747496	53.9940957414214	47.96319173399	0.28868604226351696	0.898401613473783	0.6427837430000091	TAATACATACCTGTCACGAAGAGCTATACCCCACAGAGGGTGGCTGGAATTAACCTGCCACTACTCACAGGTGCCAAAAGTAGACACAGAGTTGCACCAATCCCCCAAACCCCAAGTGCATGAAGTGAGGCCACATGGGCCTAGCTGGATAGTACACATGCAGTGGGTTGCACCCAACCAGTGGAGTGCAGGGCCAAAGG	0.795833843055619	0.8349838943405871	0.428402768833991	0.7454664571474829	0.68846676016446	0.317123713855791
0.552938175730837	2:106919336:A:G:A:wC	0.470123458346468	41	-0.640059255888007	2	GTEx	26.925306854939	19.0099099284145	24.2635747801931	GTEX	39.69067489626271	26.3369832626157	15.6820746985647	0.382207434728522	1.16142367059061	1.25658652844889	TAATACATACCTGTCACGAAGAGCTATACCCCACAGAGGGTGGCTGGAATTAACCTGCCACTACTCACAGGTGCCAAAAGTAGACACAGAGTTGCACCAGTCCCCCAAACCCCAAGTGCATGAAGTGAGGCCACATGGGCCTAGCTGGATAGTACACATGCAGTGGGTTGCACCCAACCAGTGGAGTGCAGGGCCAAAGG	0.20160276229755605	0.8331564727409508	0.7068602213520859	0.14798193223995998	0.685637721668376	0.6104974871072241
0.400572073812064	15:68574835:T:C:A:wC	0.32355605724478004	41	0.412103507164197	15	GTEx	1117.02775543363	492.1834590371249	729.378456594539	GTEX	1474.5216830373404	616.226288185342	970.02096703575	0.0735652700068273	0.244191104286119	0.150793267780631	TAATACATGATTTTTAAGGACTTTGGTTAAAATAAAGTGTGGATCATTTATATTTAATGAATTTTTATTTCCCTTTCAAATGCTTGAACCAGGCATTTCCATTTCAGATTGAACCAGGTAATAGATGAGCTCAGCCTTGTGATCAGAAATGTTATCTCTTATTGTGAAAAGTTTCCATCATCTGATGGATACTATTTGTT	1.59552448926211e-07	0.3639164994733339	0.0148831465518812	5.17690853051068e-08	0.185167288378886	0.00627786494828315
0.451074181456442	15:68574835:T:C:R:wC	0.429167614580281	41	0.689330823643596	15	GTEx	1471.9855507357502	644.3569008860151	1000.34739262719	GTEX	2012.63789612687	868.0021670231081	1613.3099185521698	0.0711483945795549	0.21176723747857895	0.11191563780435003	TAATACATGATTTTTAAGGACTTTGGTTAAAATAAAGTGTGGATCATTTATATTTAATGAATTTTTATTTCCCTTTCAAATGCTTGAACCAGGCATTTCTATTTCAGATTGAACCAGGTAATAGATGAGCTCAGCCTTGTGATCAGAAATGTTATCTCTTATTGTGAAAAGTTTCCATCATCTGATGGATACTATTTGTT	8.07916620005986e-10	0.113868381151025	3.79364733551572e-09	2.29904388049794e-10	0.0427032732030796	7.30307792952209e-10
-0.0169556776322704	1:247204723:C:T:R:wC	-0.268920430225233	41	-0.0324332258209175	1	GTEx	501.65857168984	143.349407072614	336.66867421888304	GTEX	495.390343966026	118.813105874454	328.903577003906	0.129109154489592	0.468508183692495	0.220579476033954	TAATACATGCAATATAAAAGAATTAGTATGAAGTGTAAAAATGAACACGATTTAAAAGTGAGAAAATAAGCAAAGCATACTTAAAAGAAGATGAAAGACCACCTATTTTTTTAAAAAGTCAACTTCCTTGGTAATGAGAAAATAGAAAATAGTCAGGTATATGACATTTGAAATTGACTAGAAGAAAAAAATCAACTCCA	0.919385981213422	0.7509195180827322	0.920356432001381	0.8955156553813921	0.565972520345362	0.8831032402996629
0.0129747253673713	1:247204723:C:T:A:wC	0.202461422476651	41	-0.339860028342914	1	GTEx	870.614314398289	284.266595193019	692.131342961872	GTEX	879.152680863998	327.188024172141	546.705389739311	0.0813608953127813	0.328451129590562	0.14896552024579998	TAATACATGCAATATAAAAGAATTAGTATGAAGTGTAAAAATGAACACGATTTAAAAGTGAGAAAATAAGCAAAGCATACTTAAAAGAAGATGAAAGACTACCTATTTTTTTAAAAAGTCAACTTCCTTGGTAATGAGAAAATAGAAAATAGTCAGGTATATGACATTTGAAATTGACTAGAAGAAAAAAATCAACTCCA	0.901654810032731	0.7294274172660721	0.0463698809771786	0.8732975912382249	0.537622223975387	0.0225207837466448
1.3636015146425102	19:34061198:G:A:A:wC	0.152992689433021	42	0.5420191407363579	19	GTEx	605.510437559324	637.010867022809	605.510437559324	GTEX	1556.2450798412601	708.374378268922	880.257853277701	0.12577818171669	0.182088042115555	0.26785112889422	TAATACATTTCCATGTTTGCGTACTGGCTACCATCCCCCACCTGCCAGCCCCGTGGCAAACAGCTGTGGGGACAGTGGCCTGCATTCCTGGTGTGACTTACTGGTGCCAGGGTGGGGAATAAGAACCTTATCCTCCAAAAATTAGAGTTGTGTGTTTTGATTGCTGATCCTTTTGACCTCTGGGGGACTGGCACAGAGTC	1.2199409494982599e-26	0.6127238109196981	0.105326074292577	2.1928401538132602e-27	0.40078912682057	0.0430130180680608
1.43880831564717	19:34061198:G:A:R:wC	-0.0404813185518581	42	0.8468111886524241	19	GTEx	1163.57903960675	1227.61435689949	1163.57903960675	GTEX	3153.06138668135	1193.8933093947999	2089.96241575191	0.100189137977384	0.145052570166756	0.2072403905439	TAATACATTTCCATGTTTGCGTACTGGCTACCATCCCCCACCTGCCAGCCCCGTGGCAAACAGCTGTGGGGACAGTGGCCTGCATTCCTGGTGTGACTTGCTGGTGCCAGGGTGGGGAATAAGAACCTTATCCTCCAAAAATTAGAGTTGTGTGTTTTGATTGCTGATCCTTTTGACCTCTGGGGGACTGGCACAGAGTC	6.521084960515387e-46	0.889626549297138	0.00017579904833324	9.10093401230601e-47	0.780183181202337	4.38627972008314e-05
-0.317950577484218	2:172381046:G:A:A:wC	-0.411039727195273	42	-0.418287052973054	2	GTEx	662.778806486913	705.540412354219	662.778806486913	GTEX	531.754470801706	530.698673600808	495.08926867400004	0.171567148752806	0.198622346796612	0.30481825950324104	TAATACCAAAAAGCTTTCTGGAGGTCTTGGAATATCTTCTCATAATTGAGGGTAAGGGAAACACAAGTGTTATTGCTCGTTGCCTGACTTGCCACAGAGAAGAAGACATCAGAATGGCTAATAGTGATTGCATGCTGTGTGTCCACTAAGTGCATTATGTCACATCACATGTATGTAAGAGTAAACTGAGGCAGAGAAGT	0.109544880360599	0.104306230133245	0.318817768099039	0.0638517457001441	0.0385035427917171	0.169985424524475
0.177132989879247	20:32094324:G:A:R:wC	-0.0949401841435647	42	0.4075200382933921	20	GTEx	1095.1756406373402	976.8655474177319	1095.1756406373402	GTEX	1238.6046187991	914.397272747894	1451.0888927438098	0.125941077153547	0.176047276835899	0.190797372388543	TAATACAGATAAAATAAAAATCCACTTCCTACACTAAGTGAAACCATTAACAACTGTATTATGGAGCTGTTAGATGCAGGGATTGCGCTAAGTGCCATAGGGCTGCCAAGGTAGGTAAGATTCGGTCCCGGTCCTCAGTGATTTTCTAGTTTTCCTTCTGTGCCCTAACAGTTTTTGGATAGCTCTTGTAATAAAAACTT	0.241122548181708	0.768359812922164	0.0832226470786306	0.15958309158429598	0.589688146402172	0.0326893044767729
0.254969506926557	20:32094324:G:A:A:wC	0.220483232536051	42	0.663084231527823	20	GTEx	699.659283657296	611.446198502289	699.659283657296	GTEX	835.2920505265109	712.49215430893	1107.51137364093	0.14731969231990302	0.25171078298886	0.218683614324825	TAATACAGATAAAATAAAAATCCACTTCCTACACTAAGTGAAACCATTAACAACTGTATTATGGAGCTGTTAGATGCAGGGATTGCGCTAAGTGCCATAAGGCTGCCAAGGTAGGTAAGATTCGGTCCCGGTCCTCAGTGATTTTCTAGTTTTCCTTCTGTGCCCTAACAGTTTTTGGATAGCTCTTGTAATAAAAACTT	0.138599704639867	0.5941824898126989	0.00794631859575218	0.0835012693467663	0.38106332376964097	0.00242808537721912
-0.30603030408857	1:246965098:A:G:A:wC	1.11217721732826	41	-1.3522650760724595	1	GTEx	6.62556306739044	1.60123151080872	3.51262990692823	GTEX	5.35924583934541	3.447732604882689	1.34732406434231	1.13301079704644	2.8234498119454403	2.96887415170667	TAATACAGAAACATTGTTTGAACATTGTACTAGAGTACCAGAAGTTACAAGATAATGGTAGGTCATCATTTGTTAGTCCTGAGGGGGAAACCAAACAAGGCCAGGTGCAGTGGCTCATGCCTGTAATCCCAGAACTTTGAGAGGCCGAGGCAGGTGGATCATCTGAGATCAGGAGTTCAAGCCTGGCCAACACAGTGAAA	0.8310063432748771	0.838058609351081	0.739167597030698	0.787080546526525	0.6936495524534071	0.6487634010941999
0.7212139915558571	6:6568762:G:A:R:wC	0.501164252357116	42	-0.0520417535378292	6	GTEx	710.385221368254	609.051486504799	710.385221368254	GTEX	1170.8283509042599	861.772695683732	684.9830954221579	0.145447111622686	0.207914692453245	0.27096639545997897	TAATACACAGTAGGTGCTTAATAAAAACATGTTAAAGAATAAATGAACAGTAAAGCCTATGTTCCAATAGCAGTGAACAATTATCCAAGACAGGGCTACGAGCATCAGGGGAGGTCCCTGGGCGGGTCAGGGGAATACCTATCCTATTCTGTTCCTCCTCATTAACCTGTATTTATGGCCCCTCTGAAGCAATGCTAGGT	2.2393070271892798e-06	0.0483012647745189	0.9188799806943192	7.100312924370509e-07	0.0159336361411473	0.8476953583383929
3.42785946773859	1:119453304:T:C:A:wC	2.77936897902366	42	3.3126837244155496	1	GTEx	406.383712050026	240.941897392574	406.383712050026	GTEX	4369.795143193421	1657.34614835307	4035.76573913438	0.0955187419610623	0.13883905194892002	0.14997998072087398	TAATAATTGTTGCCCTTATCAGATCCTGTGGGTAGCCAGTGAGAATTAAAGTGTGATTATCAGGTAATTTTGAGATATTTAAAGAGAAAAATACAAGGGCCCCCTTACTTGCCGTAGCAATTTATTTTAATCTAGTTTTCCAGAATGCTGAAGGACAAAAATGGCTTCTATCTTTAGTAATTCATCCTTGCCCCATCATG	1.2659398268341282e-280	5.922443552060888e-88	7.854198381154439e-107	4.912589612473524e-282	3.789246799035208e-89	4.167792419994108e-108
3.35558185098904	1:119453304:T:C:R:wC	2.6457309883567204	42	3.06860586011655	1	GTEx	403.153570618515	260.792839490476	403.153570618515	GTEX	4124.5085904171	1633.97346216062	3381.17750216002	0.0908160444984115	0.138453838535643	0.164837943498857	TAATAATTGTTGCCCTTATCAGATCCTGTGGGTAGCCAGTGAGAATTAAAGTGTGATTATCAGGTAATTTTGAGATATTTAAAGAGAAAAATACAAGGGTCCCCTTACTTGCCGTAGCAATTTATTTTAATCTAGTTTTCCAGAATGCTGAAGGACAAAAATGGCTTCTATCTTTAGTAATTCATCCTTGCCCCATCATG	2.0516572914952776e-297	3.1486537377714996e-80	3.7113382102741396e-76	7.497055056453113e-299	2.120147243303229e-81	2.3883560840806093e-77
0.116223751111152	14:56674141:C:T:R:wC	-0.953421088348516	41	-0.430114088513644	14	GTEx	37.2564671643307	13.989300960835099	43.4756080301916	GTEX	40.359099823530606	7.2172904489092895	32.2270014702027	0.488691658539642	1.82474768540011	0.6366996898528311	TAATAATTTTATATATATTATTTAATTGCTCCAACAGATATTTTTTGATCACCTACTATGTACCAGATACTATGGTAGCTACTGAGGATATTATACTCACTACCCACAAGGGATTTATAATTTAATAGGAGACTCCAGCAAGAAAATTTGAAGTCCCACTAGAACATGATATTATTGGGGTATATTAGGAACAGGAGCCA	0.851573365065155	0.776698877019177	0.608537420999573	0.8120157842726559	0.601325899852844	0.49933476182484
-0.144720851554394	14:56674141:C:T:A:wC	-0.0527478517279209	41	0.325557143711281	14	GTEx	109.367225566153	37.9533186842526	65.37905012997129	GTEX	99.0727408297352	36.5996686826967	82.2058235755594	0.250789164597418	0.921204827878207	0.557159760630494	TAATAATTTTATATATATTATTTAATTGCTCCAACAGATATTTTTTGATCACCTACTATGTACCAGATACTATGGTAGCTACTGAGGATATTATACTCATTACCCACAAGGGATTTATAATTTAATAGGAGACTCCAGCAAGAAAATTTGAAGTCCCACTAGAACATGATATTATTGGGGTATATTAGGAACAGGAGCCA	0.633786674383108	0.979429767715417	0.662465254536172	0.563897695475459	0.95433837458589	0.559007993827799
-0.34571871589073905	10:81437253:G:A:A:wC	0.447074530401171	42	-0.718959469070693	10	GTEx	436.848583733127	372.056811717255	436.848583733127	GTEX	344.013793593978	507.124936119813	264.863084012299	0.188778842117428	0.225840177591018	0.458181564217555	TAATACAAGAAGTGGGCCACTTCATGTAACAAAACAAACCACCACTACAGCAACAACAACAAAAAACACTAATGAATGTGACTTTAGCTTTGCAACATCATGACAGACTAGCAAGTTAATGACATTTGTTATGCCATAGAAAATATTTGTTGAATTGCCACTCTAATGACTTTATATCAGCCAACTCATTATCAACACTA	0.114324221388651	0.125125163624325	0.238792822796872	0.0670494384947877	0.04774783828761401	0.116611025156747
-0.239962702570247	10:81437253:G:A:R:wC	0.6231897037937479	42	-0.711149393320328	10	GTEx	631.8309432513121	487.959797789696	631.8309432513121	GTEX	535.541950830803	751.4783205223898	385.304785379692	0.155329869785737	0.185225382568321	0.42733893806077705	TAATACAAGAAGTGGGCCACTTCATGTAACAAAACAAACCACCACTACAGCAACAACAACAAAAAACACTAATGAATGTGACTTTAGCTTTGCAACATCGTGACAGACTAGCAAGTTAATGACATTTGTTATGCCATAGAAAATATTTGTTGAATTGCCACTCTAATGACTTTATATCAGCCAACTCATTATCAACACTA	0.192528545384852	0.0029240610206358107	0.20455548723659306	0.122380442173119	0.00076684128343513	0.0960855898094093
0.7357963755418571	18:68156447:T:G:A:wC	0.8353475078667121	41	0.519212445404691	18	GTEx	1942.38929733406	734.9964558953342	1483.23819069039	GTEX	3235.53156965661	1310.9589029661302	2126.146017706	0.0668023605018903	0.18166673553924806	0.0929946511180902	TAATACACAAAGTTTATAAAATATTTTTAGTTTTACCTATTTGATAGTTGTTAGATTAATTAGGTATAATAGTTGCATTTTATTATTAGTGAGGTTGACGATATTGACACGTGCTTAGACACAATCTCCTTCCTTTCTTGAAAATTGCTCACGTGTGTCGTATTAGGTTGTTAGCATTAACTTTCTTACTGGTTTGTATA	1.86727978072528e-27	1.98284584266298e-05	1.11135168147634e-07	3.2524188400747594e-28	4.2607210532643215e-06	2.36064155182498e-08
0.7114338817402691	18:68156447:T:G:R:wC	0.658237583451475	41	0.396368913474514	18	GTEx	2570.4260050603	1141.04750024515	1987.69460169474	GTEX	4208.748197361359	1800.37664302073	2616.36487591886	0.060718714937796	0.12183972362880198	0.0980387620427198	TAATACACAAAGTTTATAAAATATTTTTAGTTTTACCTATTTGATAGTTGTTAGATTAATTAGGTATAATAGTTGCATTTTATTATTAGTGAGGTTGACTATATTGACACGTGCTTAGACACAATCTCCTTCCTTTCTTGAAAATTGCTCACGTGTGTCGTATTAGGTTGTTAGCATTAACTTTCTTACTGGTTTGTATA	6.370930375509478e-31	3.38816506984525e-07	0.000180332329914776	1.04448552017346e-31	6.57230401424288e-08	5.27757580561294e-05
0.722308168527705	6:6568762:G:A:A:wC	0.355857787913391	42	0.0174909991829553	6	GTEx	776.154249585242	745.1149290933231	776.154249585242	GTEX	1281.80096157962	953.20724164427	786.881626989096	0.12826615727258	0.17177651735531	0.276711113626441	TAATACACAGTAGGTGCTTAATAAAAACATGTTAAAGAATAAATGAACAGTAAAGCCTATGTTCCAATAGCAGTGAACAATTATCCAAGACAGGGCTACAAGCATCAGGGGAGGTCCCTGGGCGGGTCAGGGGAATACCTATCCTATTCTGTTCCTCCTCATTAACCTGTATTTATGGCCCCTCTGAAGCAATGCTAGGT	6.11753629800947e-08	0.103843164060164	0.974973710826632	1.7883239083329198e-08	0.0382997419416242	0.949599023754062
1.24377653085179	1:246965098:A:G:R:wC	-1.06016119393862	41	-1.44886227440004	1	GTEx	14.737016016498599	21.410480424569602	33.6388920477077	GTEX	34.9631063171774	10.2851933939884	12.400557450938802	0.419426558797718	1.5761265507661495	1.26695695447805	TAATACAGAAACATTGTTTGAACATTGTACTAGAGTACCAGAAGTTACAAGATAATGGTAGGTCATCATTTGTTAGTCCTGAGGGGGAAACCAAACAAGACCAGGTGCAGTGGCTCATGCCTGTAATCCCAGAACTTTGAGAGGCCGAGGCAGGTGGATCATCTGAGATCAGGAGTTCAAGCCTGGCCAACACAGTGAAA	0.0058097497552584785	0.700357067202813	0.35770170940695706	0.00302268485881341	0.501178192318186	0.252799287640736
0.364752352070747	12:11024263:G:A:A:wC	0.013265579218491998	41	-0.247722064225237	12	GTEx	333.69567890426003	107.53248787404499	205.48616268740105	GTEX	430.83568360823	108.596238465315	173.194843135008	0.110108099696665	0.513505597750287	0.302013831218245	TAATACACTAATGAAACCGTATGTTTTGAACAAGTATACACTATAATTGAACACCATGGAAAAAGATTAATTCCCTGACATATACAACTCACACAAAATAAGCCAGGAAAGAAGGGTAAACCTGAACAGACTAATAATGAGTAAAGAAATAGAATCAGTAATAAAAACGAAATCTCCCAACAAAGCAAAGTCCAGGCCTA	0.0019158076849345894	0.990469817779957	0.525785630688357	0.0009240828504656313	0.979390246688684	0.412082625971113
0.182558903073113	12:11024263:G:A:R:wC	-0.7618998481539341	41	-0.111189240207081	12	GTEx	76.7641502881953	23.8155199023794	53.5551775726706	GTEX	86.9041286481529	14.032671493738	49.7826378636197	0.265626762234183	1.61780366141002	0.5840256090417391	TAATACACTAATGAAACCGTATGTTTTGAACAAGTATACACTATAATTGAACACCATGGAAAAAGATTAATTCCCTGACATATACAACTCACACAAAATGAGCCAGGAAAGAAGGGTAAACCTGAACAGACTAATAATGAGTAAAGAAATAGAATCAGTAATAAAAACGAAATCTCCCAACAAAGCAAAGTCCAGGCCTA	0.5661306721930861	0.801706606717826	0.8955565985025491	0.49190880925712	0.6376785537744261	0.8490080887520071
0.582926236588914	2:85655991:T:G:A:wC,2:85655991:T:G:A:wC:Alt_2-85656000-R	0.5772640988197929	42	1.5518761490534898	2	GTEx	502.57550671325896	464.31444428079396	502.57550671325896	GTEX	753.931852578052	692.5799399050841	1473.2442306523901	0.16665207894564302	0.198099576236312	0.210300896932802	TAATACACTCAGTTTCCTCATTTGAAAAGCAGGGATAAAACTAGTACTTGCGGCATGACGTTATTGTGAGAATCCAATGAGGAAACACACGTAATGCCTGCCTGCTTCATTTTCCTACGGCATCTTCAACGCCTGGAACAGCCTCTGGCAGACAGTGGATGTTCAATAAATACCCACTGAATGGATAAATACATCCATCA	0.00117960640803054	0.0123643678056815	9.93956343476962e-13	0.000469000974031124	0.0035681874954468897	1.59108345364691e-13
0.28059642239259697	2:85655991:T:G:A:wC:Alt_2-85656000-A	0.585462572192225	42	1.68738040194956	2	GTEx	336.67673796774	359.461435409946	336.67673796774	GTEX	409.06986568061006	539.472268532055	1084.64725950973	0.179188193998636	0.22941626629764605	0.215369791878185	TAATACACTCAGTTTCCTCATTTGAAAAGCAGGGATAAAACTAGTACTTGCGGCATGACGTTATTGTGAGAATCCAATGAGGAAACACACGTAATGCCTGCCTGCTTCGTTTTCCTACGGCATCTTCAACGCCTGGAACAGCCTCTGGCAGACAGTGGATGTTCAATAAATACCCACTGAATGGATAAATACATCCATCA	0.18575989586056504	0.0338250438846332	3.08950465961135e-14	0.117364674090645	0.0107116889894834	4.695695080700379e-15
0.247926712532668	2:85655991:T:G:R:wC,2:85655991:T:G:R:wC:Alt_2-85656000-R	0.7656747095161891	42	1.4908056925315	2	GTEx	363.746766291911	319.75492918313	363.746766291911	GTEX	432.625053411662	543.994865847359	1019.97343561234	0.191957236127392	0.198897639313424	0.26741274841567103	TAATACACTCAGTTTCCTCATTTGAAAAGCAGGGATAAAACTAGTACTTGCGGCATGACGTTATTGTGAGAATCCAATGAGGAAACACACGTAATGCCTTCCTGCTTCATTTTCCTACGGCATCTTCAACGCCTGGAACAGCCTCTGGCAGACAGTGGATGTTCAATAAATACCCACTGAATGGATAAATACATCCATCA	0.28696081703585	0.000491867672344487	1.23824848991793e-07	0.19650518720682	0.00011831486405404399	2.4763825347981295e-08
0.5475131983318521	2:85655991:T:G:R:wC:Alt_2-85656000-A	0.861945020014463	42	1.87369913972047	2	GTEx	545.923776253069	487.728171579129	545.923776253069	GTEX	798.6493713643622	886.346480692676	2000.3774511881	0.158148223116253	0.191893352612427	0.16880967645819794	TAATACACTCAGTTTCCTCATTTGAAAAGCAGGGATAAAACTAGTACTTGCGGCATGACGTTATTGTGAGAATCCAATGAGGAAACACACGTAATGCCTTCCTGCTTCGTTTTCCTACGGCATCTTCAACGCCTGGAACAGCCTCTGGCAGACAGTGGATGTTCAATAAATACCCACTGAATGGATAAATACATCCATCA	0.0013394347033877099	3.23782821832258e-05	1.1429611801490799e-27	0.0005361261405668339	7.06263938768295e-06	1.26179925690173e-28
0.19827711095570494	11:63325201:A:C:R:wC	-0.13645509363855698	42	0.351032589574729	11	GTEx	600.161976139771	442.4818298943589	600.161976139771	GTEX	688.85828384224	402.507719003516	766.079170362438	0.132200083479822	0.253051527876678	0.245409480594637	TAATACACTTATTGGAAGACAGTCTCGCCTGTTCATTTATATATTGTCTGTGGCTGCTTTTGTGCTGCAAACTACGGCAGCAGGGTAATAAGACAGAGAACACCTGGCCCATAAAATCGAAGACATTTACTATCTGGCCCTTTACAGAAAACAATTGCCCAACATGATCTGGGCTTTTCCCCTTCCTGGCTCACGCTGTT	0.207617546151088	0.7683767828317509	0.29389370741393	0.13365950298342	0.589722387275522	0.152603570775401
0.133464691864681	11:63325201:A:C:A:wC	-0.267374363747317	42	0.0112404654177499	11	GTEx	715.1275868729318	574.6354722718049	715.1275868729318	GTEX	784.010505170844	477.48140671051397	719.881172010581	0.13108716991681402	0.243396242895839	0.23809805944959905	TAATACACTTATTGGAAGACAGTCTCGCCTGTTCATTTATATATTGTCTGTGGCTGCTTTTGTGCTGCAAACTACGGCAGCAGGGTAATAAGACAGAGACCACCTGGCCCATAAAATCGAAGACATTTACTATCTGGCCCTTTACAGAAAACAATTGCCCAACATGATCTGGGCTTTTCCCCTTCCTGGCTCACGCTGTT	0.414853938497274	0.476793541964129	0.981680402554352	0.30861287585032104	0.271979778975568	0.962346339475958
-0.5746906266014351	2:172381046:G:A:R:wC	-0.291073688867904	42	-1.41839586933979	2	GTEx	850.9325692739909	753.482285269646	850.9325692739909	GTEX	571.873815540747	615.524212027358	317.175243971615	0.15957750944249696	0.196976453884845	0.483783910299447	TAATACCAAAAAGCTTTCTGGAGGTCTTGGAATATCTTCTCATAATTGAGGGTAAGGGAAACACAAGTGTTATTGCTCGTTGCCTGACTTGCCACAGAGGAGAAGACATCAGAATGGCTAATAGTGATTGCATGCTGTGTGTCCACTAAGTGCATTATGTCACATCACATGTATGTAAGAGTAAACTGAGGCAGAGAAGT	0.00081166899108316	0.295000985042016	0.0107695058069162	0.00031659833864541604	0.139485942453187	0.00336918027793482
-0.0730314956521985	11:18151345:C:T:A:wC	-0.490710933280029	42	-0.0815083436915431	11	GTEx	187.43733957169	175.598926520216	187.43733957169	GTEX	178.40216554471803	125.113584936164	177.970789071762	0.246205520378676	0.41873277777545104	0.5002001301013871	TAATACCAAAACCAGGAAAGGATATACAAAAAAGAAAACTATAGACCAGTACCACTGATGAATATACATGCAGAAATCCCCAACAAAATACTAGCTAACTCAATCCAACAGCATATCAAGAAGATAATCCACCATTGTCAAGTGGGTTTCATACCAGGGGTGCAGGATAGGTTAACATACACAAGTCAATAAATGTGATA	0.8333311853214309	0.439085049084586	0.931736083732696	0.7667503933975091	0.24123913355338894	0.870556649579514
0.28098432802803497	12:120726570:T:G:A:wC	-0.152814532721506	42	0.233008008785596	12	GTEx	751.1156200265068	735.349991693784	751.1156200265068	GTEX	913.461361968481	661.042639557824	882.5991277279021	0.139220870234436	0.17927278566458602	0.214491851453858	TAATAGAACTATATGTAGAGTATAATCCAATTTTTTTTTTTTTTTTTGAGATGGAGTCTCGCTCTGTCGCCCAGGCTGGAGTACAGTGGCACGATCTTGGCTCACTGCAAGCTCCGCCACCCAGGTTCATGCCATTCTCCTCCCTCAGCCTCCCAAGTAGCTGGGACTACAGGCGCCCGCCACCACGCCTGGCTAATTTT	0.0781699308421646	0.606450796494371	0.455906223982477	0.0435638803598544	0.3939846607584741	0.277334924527539
0.0105163418735198	16:82181934:T:C:A:wC	0.580284442210819	41	-0.223628545447054	16	GTEx	921.153688014599	273.169648828873	687.4148334092461	GTEX	928.0424350468312	408.666784125851	589.30820013446	0.0838825675261515	0.255276812893066	0.183434921271385	TAATACCATAAACTGACAATGACCTGGGAGCATGTAAATACTTAAGGCTGGAGAGGCATTTTTATTCTTGATAAATTTATATAATAAATTCTTATGACACTTGATTCCAAATTGTATGTACGAATTGGCTTGACATAATAAATATAAACATAAGGGCAATTTAAACATTGGCAGTAGTTTATGTAAGTCAATTCAAGGTC	0.923137655942984	0.0668542518506504	0.32331017701909004	0.900230784618869	0.0230166808599593	0.222799965250974
0.625093555349158	2:43008015:G:A:R:wC	0.29874357368841703	42	0.8083821481605279	2	GTEx	302.313139850256	314.634353848086	302.313139850256	GTEX	466.153289881801	386.983062388585	530.00712938005	0.18742278648653696	0.301600760617174	0.311676118295595	TAATACTCCCGGCCGGGCGTGGTGGCTCATGCCTATAATCCCAGCACTTTGGGAGGCCAAGGCGGGTGGATTACGAGGTCAGGAGAGCGAGACCATCCTGGCTAACATGGTGAAACCCTGTCTCTACTAAAAATACAAAAAAAAAAAAAAAATTTGCTGGGCGTGGTGGCAGGCGCCTGTAGTCCCAGCTACTCAGGAGG	0.00207860867146752	0.5334685648404339	0.0278162060634585	0.000852363075417076	0.32191679789605393	0.0094960106234761
0.83913195180401	6:67784296:T:C:A:wC	0.258428856476874	41	1.14263773275747	6	GTEx	1547.4882932236096	625.44897446901	1134.81771821008	GTEX	2768.1021294848997	747.907152466689	2504.29222366154	0.0647348579064221	0.20581048246440306	0.10849590346058	TAATACTCTTTTCTTTTGCAGCTGAGTAATGCATATAGGAATTTAGTTTCTAACAATATGATAGGCCAGGGTTGCAAGGAAAATATTCCTAGGGTTAAACTGATAAAATTTTTGCCTTTATTTTTTATTACTCTTGAGGGATAATTTGTATACAATCAAATTCAACAAATTTAGTCAATAATTAGATGATGTTTGATCAA	1.34215651990475e-37	0.397118736300998	5.506924307771778e-25	1.9937810007385695e-38	0.209237741205018	6.17616434013567e-26
0.8015458312785841	6:67784296:T:C:R:wC	0.104316945197992	41	0.7849794760160379	6	GTEx	619.1712015151439	248.351676777574	541.481827438501	GTEX	1078.7136244897001	267.127953803626	932.4959576711881	0.0786298663812691	0.329018095998185	0.211368299922811	TAATACTCTTTTCTTTTGCAGCTGAGTAATGCATATAGGAATTTAGTTTCTAACAATATGATAGGCCAGGGTTGCAAGGAAAATATTCCTAGGGTTAAATTGATAAAATTTTTGCCTTTATTTTTTATTACTCTTGAGGGATAATTTGTATACAATCAAATTCAACAAATTTAGTCAATAATTAGATGATGTTTGATCAA	1.1287369211412401e-23	0.87274385740112	0.000642142451961641	2.1109779885730798e-24	0.75120160933274	0.000204170615681816
0.132086675438818	2:114264292:C:T:R:wC	-0.186973444685484	41	0.06123185708367501	2	GTEx	838.625612536653	271.1703765885	643.522654785487	GTEX	919.233757958838	238.320926457515	670.738292614256	0.0808646909228869	0.3853880770154529	0.152196619799729	TAATACTGGTAAGCATGTAAAAGGGTGGTAAATATATAGGCTTTAAGTTTAGATAGATCTAAATATTATTAAAATTACCAAATTATTGTTTTTAAAAAGCATTAGTTTCCTAGGACAAATAGAGATTTTTAGATAAGGCTGGATTTGTAATACTTTAAGCAACAGGTCACAGTGCTTAAGTATTTAATGCCGATTTGGCA	0.145594459076329	0.7949005501710859	0.7706126656972709	0.102378946960806	0.6275654942882549	0.6874479911141891
0.056188615975518	2:114264292:C:T:A:wC	-0.22218055981492	41	-0.103444396423098	2	GTEx	878.0375992922411	308.271650378065	639.109962890769	GTEX	912.574642757421	264.191692194193	595.584934516807	0.100636448926028	0.348433184119015	0.17705064907267398	TAATACTGGTAAGCATGTAAAAGGGTGGTAAATATATAGGCTTTAAGTTTAGATAGATCTAAATATTATTAAAATTACCAAATTATTGTTTTTAAAAAGTATTAGTTTCCTAGGACAAATAGAGATTTTTAGATAAGGCTGGATTTGTAATACTTTAAGCAACAGGTCACAGTGCTTAAGTATTTAATGCCGATTTGGCA	0.6455509387498539	0.718517916286736	0.6624994807146	0.576617248521834	0.523697541254569	0.559042419966307
0.0679507168204649	5:146648798:A:G:R:wC	-0.25707281411049804	42	-0.36448859316334	5	GTEx	726.283488995098	432.00915626887	726.283488995098	GTEX	761.966497066411	361.6200127558651	565.068027781947	0.140380919527035	0.267568014024577	0.301529842752299	TAATACTGTTTCAGAGTTGGCGCAAAATTAGGATAATATATGTAACATATTTAGAATAATGATGGGTATTCCTTATATAAATGTTAGATGTTAGCTACTATGAATTTTTCTGTTGTTCCACTAGACTGTAGGACCCCTGAAGGCAGGCAACCTTGGGCTTCTTTCTCCCAGCACCTAGCACAATGGCTGTTACTTAGTAA	0.721159086582592	0.549318238900974	0.394447460854425	0.6283537581161409	0.3366650191525	0.226740559181787
0.0177020086341593	5:146648798:A:G:A:wC	-0.158886807048011	42	-0.82099218829393	5	GTEx	797.2350815920702	484.891036640655	797.2350815920702	GTEX	805.904712413489	434.758493094951	451.52352134679	0.150025197731377	0.30580379218820697	0.326455595609952	TAATACTGTTTCAGAGTTGGCGCAAAATTAGGATAATATATGTAACATATTTAGAATAATGATGGGTATTCCTTATATAAATGTTAGATGTTAGCTACTGTGAATTTTTCTGTTGTTCCACTAGACTGTAGGACCCCTGAAGGCAGGCAACCTTGGGCTTCTTTCTCCCAGCACCTAGCACAATGGCTGTTACTTAGTAA	0.9361068579944408	0.778063193747917	0.0341203800656157	0.906072752879966	0.6033625581655561	0.0119077518996717
0.133904664684643	6:18157902:TGAAGA:T:R:wC	0.16587168804494598	41	-0.0848888456896952	6	GTEx	772.22022163502	244.04340740634498	641.033192359319	GTEX	847.3262254413969	273.829609459482	603.679148783845	0.0812921264379836	0.3615784327617171	0.187439574539092	TAATACTTACATATACTATACATTTACAAATACTATATATTTACATATATTTGTGGTTCATGTTATGAATAATGTCAGGTATATTTTATATATAAATGAAGAGATTTGTATATTTATGTATATAATAATTAATATTTATATGTGTCTATGAAGAGATTTGTTAGAGTGGACAGCCTTTTGAAAATAAAGTCCAAAAAGCC	0.14196039034850902	0.80747939144746	0.740736829018082	0.0995162512243806	0.6464185067769351	0.6506305000675079
0.253001612650613	6:18157902:TGAAGA:T:A:wC	0.0731707298872222	41	0.294188813824672	6	GTEx	888.337075507157	285.198038195066	694.423176108056	GTEX	1058.5786209758	300.1175486254529	851.7980747502879	0.104760206158937	0.316145773190736	0.16967052123924806	TAATACTTACATATACTATACATTTACAAATACTATATATTTACATATATTTGTGGTTCATGTTATGAATAATGTCAGGTATATTTTATATATAAATGATTTGTATATTTATGTATATAATAATTAATATTTATATGTGTCTATGAAGAGATTTGTTAGAGTGGACAGCCTTTTGAAAATAAAGTCCAAAAAGCC	0.0267595601837122	0.910113429881559	0.142916143517413	0.0157328532144591	0.816968196473812	0.0829388641926721
-0.0213406318415197	17:428275:T:C:A:wC	0.463159029633103	41	-0.25362956056462804	17	GTEx	1073.86426048971	529.9945229803141	821.1402041349339	GTEX	1057.68857158521	730.9711439911481	688.3102208367128	0.08085708057214501	0.22432532095931895	0.135438149139416	TAATACTTATATCCATTAGAGGAATTCTTGCCCATGTAAAAACGTTCCCTGCATCCGCTATTTATAAAAGCAAAAGTTTGGAAACAACCTACACGTCCACTGACAGTGGAATGAATAAACAAATGACAGCACATTCGTGCAATGGAATATGCTGCTGAGGTGAAAATGAATGGGTGCACACAGCATGCATTAACATGCAT	0.834919581448368	0.105337811682464	0.110229876561384	0.7918336433069392	0.0389536992883065	0.0611153949407277
0.0686519652939406	17:428275:T:C:R:wC	0.27740039123957105	41	-0.5189829021650391	17	GTEx	522.033952068317	289.353328902933	471.963562251045	GTEX	547.439636717259	350.859524719661	329.482440393501	0.102401393029801	0.280152063207852	0.20935673044787695	TAATACTTATATCCATTAGAGGAATTCTTGCCCATGTAAAAACGTTCCCTGCATCCGCTATTTATAAAAGCAAAAGTTTGGAAACAACCTACACGTCCATTGACAGTGGAATGAATAAACAAATGACAGCACATTCGTGCAATGGAATATGCTGCTGAGGTGAAAATGAATGGGTGCACACAGCATGCATTAACATGCAT	0.576294818302773	0.53367385751576	0.0288999369261316	0.502589943171007	0.322087155825387	0.0131773243380979
1.09081620485386	1:213018243:C:T:R:wC	2.28222717541592	41	0.39309396483926506	1	GTEx	314.854079778078	177.40798866017101	266.08941318602797	GTEX	671.318304334824	862.740808784064	349.311912110366	0.102979614664202	0.202228701544465	0.221054619239584	TAATACTTCTTTAATAAAAACTCTTCTCAAGGCCACTTTACTTCCAAAGGAAGCTGGAGTCATTCACTGCAAGGGCCACCAAAAGGCATCAGATCCCATCGCTCAGGGCAATGCTTATGCTGATAAGGTAACCAAAGAAGCAGCTAGCCTTCCAACTTCTGTCCCTCATGGCCAGTTTTTCTCCTTCTCATTGGTCACTC	1.78835238113541e-25	1.3724395635681796e-28	0.131763893288345	3.226969432276229e-26	1.5497537586085595e-29	0.0753601395782332
1.09949723368682	1:213018243:C:T:A:wC	2.47030654388121	41	0.469760806530453	1	GTEx	333.428412133045	205.171137444775	255.78748382949402	GTEX	713.683679437641	1137.49455160103	353.873622330255	0.111471231817949	0.17501343483002302	0.18883983279924105	TAATACTTCTTTAATAAAAACTCTTCTCAAGGCCACTTTACTTCCAAAGGAAGCTGGAGTCATTCACTGCAAGGGCCACCAAAAGGCATCAGATCCCATTGCTCAGGGCAATGCTTATGCTGATAAGGTAACCAAAGAAGCAGCTAGCCTTCCAACTTCTGTCCCTCATGGCCAGTTTTTCTCCTTCTCATTGGTCACTC	3.113038752160869e-22	3.33248158959799e-44	0.0282796337485111	5.99194166814444e-23	3.0721729404885806e-45	0.0128602856721596
-0.0366082693948551	2:46857401:C:T:R:wC	-0.0377975048081589	41	0.0856120197951163	2	GTEx	1307.7364873595402	638.176448494488	986.0487549082001	GTEX	1274.77560354959	621.859373598105	1045.70955721838	0.0722990762715042	0.21520012766592606	0.153132235744148	TAATACTTTACTATTATCAAATCTTTTTCATATTTTGCTAATTGTTTCAGTAATATGCAAAAAAAAAAAAAAGTCTGATCTGGATCCACTCTGGAGTAACATTACATTTAGTTGTCATGTCTGTAGTCTCATTTATTCTGGAGCAGTTCTTCAGCCAGTCTTTCAAAATGCCAAGGTTATGGGCCAGTTGTATTTTTTTT	0.678533638971369	0.932917170656878	0.677436745622223	0.612614539712537	0.8605776720810648	0.576112251108543
0.195614088762185	2:46857401:C:T:A:wC	0.142011879570141	41	0.20813360789257104	2	GTEx	1494.57105931893	676.105398550096	1155.54506257037	GTEX	1712.75254081793	745.646330762782	1334.12815058505	0.0771561566719818	0.182197373884588	0.137006853329377	TAATACTTTACTATTATCAAATCTTTTTCATATTTTGCTAATTGTTTCAGTAATATGCAAAAAAAAAAAAAAGTCTGATCTGGATCCACTCTGGAGTAATATTACATTTAGTTGTCATGTCTGTAGTCTCATTTATTCTGGAGCAGTTCTTCAGCCAGTCTTTCAAAATGCCAAGGTTATGGGCCAGTTGTATTTTTTTT	0.0196299769544532	0.6448397398952379	0.20655502416040905	0.011235071077016	0.435720703015098	0.128725392580059
2.13099707316	4:78663106:A:G:R:wC	0.6676682603892479	42	0.5889482760461129	4	GTEx	331.86081153817	153.669907374203	331.86081153817	GTEX	1454.31363027823	243.904939201157	498.707177711301	0.152003676271582	0.387679369663773	0.32195170922599897	TAATACTTTACTTCATGAAAATATGTTCTGAAATATGAGACCATTCAAGTCTGTATCTCTTAAAATGTTCAGTGTTATTTGGTAATAAAAGCATAAGGAATAATACAATAAATATCCTTATTTCGAATACACAGCCTGAGAAATGAAACATTAACAACAGTTTTAAGTTGCATAATACTTGTTTTCTAGCTTTCTGTTGA	8.305055040881889e-44	0.200822161551209	0.15330743704851502	1.1864912625676102e-44	0.0850300952596561	0.0673537418940622
2.16598630895769	4:78663106:A:G:A:wC	1.13929426338457	42	0.898687396310222	4	GTEx	612.969028245941	238.73795041991298	612.969028245941	GTEX	2753.12741147435	525.368468092534	1145.87574451159	0.102888985819647	0.227069453516734	0.261063335175638	TAATACTTTACTTCATGAAAATATGTTCTGAAATATGAGACCATTCAAGTCTGTATCTCTTAAAATGTTCAGTGTTATTTGGTAATAAAAGCATAAGGAGTAATACAATAAATATCCTTATTTCGAATACACAGCCTGAGAAATGAAACATTAACAACAGTTTTAAGTTGCATAATACTTGTTTTCTAGCTTTCTGTTGA	2.3944418516365386e-97	2.57458978070815e-06	0.00205946178960303	2.2070257329887984e-98	5.23802636749378e-07	0.000576552733811034
-0.676939532234831	5:57015785:C:T:R:wC	0.181576196313339	42	-0.13022818475170198	5	GTEx	606.445670336138	355.85694981903	606.445670336138	GTEX	378.996542459901	403.56662981043297	555.5759666773121	0.17665806827330202	0.298218373077564	0.375400107921586	TAATACTTTTATTTATTCTCTATAGTCGAATGTTATCAATTGGTCCAATATCATTATAGCTATTCTTTTTCCTGGTCCAATATCCAACATCATATACTACATTTGGTTTTTATGCCTCTTTAGTCTTCTTTTACCAGGAGCATTTCTGTCTGATGTTTTCTCATGAATAGACTCAAGCAATGCATTTTTGGCAAGAATAT	0.000339145274639588	0.7332498681736891	0.8446112756323729	0.000127147242012856	0.5426106650936571	0.7286626695523291
-0.13841080397774	5:57015785:C:T:A:wC	-0.0718204586182978	42	0.159266931346323	5	GTEx	504.920423051297	320.079708197458	504.920423051297	GTEX	458.608248555848	304.40937344030397	564.2413391819	0.18697407541974	0.283335487836299	0.29506357470069106	TAATACTTTTATTTATTCTCTATAGTCGAATGTTATCAATTGGTCCAATATCATTATAGCTATTCTTTTTCCTGGTCCAATATCCAACATCATATACTATATTTGGTTTTTATGCCTCTTTAGTCTTCTTTTACCAGGAGCATTTCTGTCTGATGTTTTCTCATGAATAGACTCAAGCAATGCATTTTTGGCAAGAATAT	0.5681100068368841	0.9009450263879508	0.7470601973614069	0.459137786024644	0.7998957349269341	0.589354570134543
0.19997793100216105	5:130370970:A:T:R:wC	-0.047570049497463	41	0.202855417414101	5	GTEx	476.320109125736	240.18933194709203	387.94916342295096	GTEX	547.269028812334	232.348746483832	446.351149734055	0.123101700115304	0.290179800852031	0.21486771506095495	TAATAGAAAGAACCAGTGAACCAAAAAGAAATCAGTAAAGATACAGAATATCAGAACAATATTACCAATTAAATTGCCCTAACTTTTATGGAACACTGCATCCAAGAAGAACAGAATGCACATGAAACAGTCACCAAAATAGACCGTGTAATGGGCCACATAACAGGCCTCAGTAAATTTAAAAGGTTTGAAATTATACA	0.147974906676899	0.9377495295312328	0.457908881626228	0.104270493038718	0.8697838768657109	0.34512138487169103
0.0290196048468537	5:130370970:A:T:A:wC	0.558424736005	41	0.4707757666800129	5	GTEx	442.42066683775	169.052994533875	286.443345984141	GTEX	451.20100259768	249.031750655096	397.472584530774	0.1243138981958	0.390032555781826	0.268179271965716	TAATAGAAAGAACCAGTGAACCAAAAAGAAATCAGTAAAGATACAGAATATCAGAACAATATTACCAATTAAATTGCCCTAACTTTTATGGAACACTGCTTCCAAGAAGAACAGAATGCACATGAAACAGTCACCAAAATAGACCGTGTAATGGGCCACATAACAGGCCTCAGTAAATTTAAAAGGTTTGAAATTATACA	0.8543920683910892	0.315181453397765	0.137394778301127	0.8154212017076141	0.15221859323784198	0.0791820704656944
0.796526260610676	2:43008015:G:A:A:wC	0.639015160099204	42	0.359758709933212	2	GTEx	597.2408002027839	626.370697085167	597.2408002027839	GTEX	1036.6800311716302	975.437066624937	765.830293967142	0.12048761320280997	0.143889176762706	0.24386151527903896	TAATACTCCCGGCCGGGCGTGGTGGCTCATGCCTATAATCCCAGCACTTTGGGAGGCCAAGGCGGGTGGATTACGAGGTCAGGAGAGCGAGACCATCCTAGCTAACATGGTGAAACCCTGTCTCTACTAAAAATACAAAAAAAAAAAAAAAATTTGCTGGGCGTGGTGGCAGGCGCCTGTAGTCCCAGCTACTCAGGAGG	1.4587426929048901e-10	4.07704069392255e-05	0.275025633234025	3.8210404066117287e-11	8.953217562263209e-06	0.140143128862297
-0.204295529054454	16:28643300:T:G:R:wC	-0.0326318246773124	41	-0.5039095154834999	16	GTEx	723.987133909268	326.917742028218	568.374120408698	GTEX	628.821283753881	319.475598311036	400.48979994079696	0.0975780992610684	0.281072777425947	0.232518372637917	TAATACTCACAGGGAATATATAGAGTCTAGAAGAAAATATACAGGTCCTTAGAGGCTGCTCTGCCAACAAAACCATAATGCAGGAACAAACATCACAACTATGCCAAATAATCAATCCTACAATGTCCAAAATTTTACTTTAAAACTGGAATTTCCAGACTTCCTTTCTGCATTAACCAGTTTAACTAGATAGTAATGAA	0.0573255558793855	0.956699144547658	0.0599679650113758	0.0362901271405741	0.9075753324419752	0.0302210174750048
-0.24929214001806896	16:28643300:T:G:A:wC	-0.475812593679497	41	-0.0696612294524584	16	GTEx	571.08452665972	260.157634485029	429.013726466118	GTEX	479.95393417218804	186.922318153927	408.587130841251	0.15316797489712602	0.36130769063979	0.29295488606189696	TAATACTCACAGGGAATATATAGAGTCTAGAAGAAAATATACAGGTCCTTAGAGGCTGCTCTGCCAACAAAACCATAATGCAGGAACAAACATCACAACGATGCCAAATAATCAATCCTACAATGTCCAAAATTTTACTTTAAAACTGGAATTTCCAGACTTCCTTTCTGCATTAACCAGTTTAACTAGATAGTAATGAA	0.14716298055645902	0.367754505762528	0.868307965276747	0.103615347765833	0.18786611933837696	0.812045333078598
0.6725537344900251	21:30461900:C:T:R:wR:Alt_21-30461808-A	0.16017454322264402	42	-0.0292453012596127	21	GTEx	1090.16676224096	810.079067434301	1090.16676224096	GTEX	1738.8259322289498	905.082776306871	1066.91998924708	0.119008687375677	0.190015036713904	0.265541882154381	TAATACGTATTTGTGCCCTTGTGAACTGGCCCAGAAAAAATGAGAAAAAGATTTCTCATTCCAAACAACCAAAATATAAACTGCCTTTGGGAAGGTAACCCTTTCCTAAGTTAGGGGCTGCTTATAATCACATACTTGACACCATTAAGCTTGTGGCTGGTGATGTTTGTGGCCTTATTATTTCTTTACTTTGTCTGCCA	5.4596910037198696e-08	0.6113591047171341	0.954827159209413	1.5923936291208002e-08	0.399252381397234	0.9123027707273292
0.313183831845269	16:82181934:T:C:R:wC	0.77071420341159	41	0.327932841030711	16	GTEx	776.258050976747	294.224050533609	631.051350275228	GTEX	964.563001150687	501.974864087855	791.421961356609	0.0870760231490502	0.28566207555497	0.149963520530634	TAATACCATAAACTGACAATGACCTGGGAGCATGTAAATACTTAAGGCTGGAGAGGCATTTTTATTCTTGATAAATTTATATAATAAATTCTTATGACATTTGATTCCAAATTGTATGTACGAATTGGCTTGACATAATAAATATAAACATAAGGGCAATTTAAACATTGGCAGTAGTTTATGTAAGTCAATTCAAGGTC	0.000709362989723425	0.0229108914254452	0.0574462007846298	0.000322315376310046	0.00697589638436527	0.0287607245513383
0.28176790555685	1:153635425:G:A:A:wC	0.134942752989323	41	-0.5676295031930261	1	GTEx	1050.10963904726	728.592985567316	881.247106941972	GTEX	1277.04704888155	800.085302917806	595.325175629937	0.101532766849189	0.182527703411085	0.173349288658638	TAATACCCTTCTGAAAACAGAGATTAAGACAGCTTTTTAAATCTCAGGACCAAAGTCTTTCAGAATCCCCAAATTCCTGACCCGTAAAGACCATATTCCACTTTGCCTGCTGAGCAGCAGTATTCAAAAGAGTGGGGCAAAACAACTCAGTTCATATCTGTCCCAATACCTGCTGTTCTAGGGTCATGACTGTGTGTACT	0.0101696933076272	0.6659142831061539	0.0029488294012846397	0.00551775101562934	0.459724776621343	0.0010585506633326199
0.349356608734628	1:153635425:G:A:R:wC	0.14596468397634998	41	-0.479602479294091	1	GTEx	1097.72800903362	634.420967536139	836.770129744302	GTEX	1397.8519253460502	701.6529153112441	600.052769110226	0.0802970685391096	0.205304743473157	0.15212019355345802	TAATACCCTTCTGAAAACAGAGATTAAGACAGCTTTTTAAATCTCAGGACCAAAGTCTTTCAGAATCCCCAAATTCCTGACCCGTAAAGACCATATTCCGCTTTGCCTGCTGAGCAGCAGTATTCAAAAGAGTGGGGCAAAACAACTCAGTTCATATCTGTCCCAATACCTGCTGTTCTAGGGTCATGACTGTGTGTACT	3.46625492173094e-05	0.680446536430804	0.00434994558079391	1.35640785536391e-05	0.4771053301511071	0.0016172008722098196
-0.503995412191394	11:70222986:C:T:R:wC	-0.211968346047652	41	-0.7419026353306291	11	GTEx	260.93050419293803	146.225523887377	177.18102620405799	GTEX	184.13285692575002	126.26457196446	106.168473486739	0.19305436162277695	0.406022705172942	0.460011532366591	TAATACCTGGGCCGGGCACGGCGGCTCGCACCTGTAATCCCAGCACTTTCGGAGGCTGAGGCGGGCGGATCACCAGAGGTCAGGAGTTTAAGACCAGCCCGGCCAACATGGTGAAACCCCATCTCTACTAAAAAACACAAAAATTAGCCGGGCGTTGTGGTAGGTGCCTATAATCGCAGCTACTTGGGAGGCTGAGGCTG	0.0160617410717922	0.7769059897561109	0.176790164749364	0.00903730088663301	0.601628328336735	0.10678983891925
-0.257650953870339	11:70222986:C:T:A:wC	-0.673116605087084	41	-0.7050922799097851	11	GTEx	579.605166951082	438.453048138919	408.36717905104797	GTEX	484.501746183717	274.510485923534	250.23206704257302	0.10868579236229	0.366981253041254	0.226594269211257	TAATACCTGGGCCGGGCACGGCGGCTCGCACCTGTAATCCCAGCACTTTCGGAGGCTGAGGCGGGCGGATCACCAGAGGTCAGGAGTTTAAGACCAGCCTGGCCAACATGGTGAAACCCCATCTCTACTAAAAAACACAAAAATTAGCCGGGCGTTGTGGTAGGTGCCTATAATCGCAGCTACTTGGGAGGCTGAGGCTG	0.0298912192188749	0.164832498360867	0.00494397751744579	0.0177590558673672	0.0666244769179463	0.0018601650493446894
2.39433537438164	7:97774859:A:G:R:wC	2.4205569936967595	41	2.0663772738302097	7	GTEx	1513.1665763761498	844.271279291328	1307.89044059611	GTEX	7956.072198944858	4519.55714139354	5474.3844228526095	0.0589286910584889	0.134957183471138	0.0793520432809042	TAATACCTTTTTAAAAAATATTTTAAGCTTTTGCTTTGACATTTAGATCTAAAACCCATCTTGAGTTGATTTTTGAGGATGGTGTTAGGAGGAAATCCAACTTCAGCTTTCCTTATAGATTGCTGTGGTTTTTCAGCTTCATTCATGCACTGATCTTTTCTTTTCTCTCTGCCTCCATATGTGTATAGGTCTATTTTAGG	0.0	8.589768276142276e-71	5.123117612493777e-148	0.0	6.203199516149517e-72	1.7177755402279186e-149
2.3269807337557302	7:97774859:A:G:A:wC	2.6724871246307003	41	2.2048732589063302	7	GTEx	1972.14654913665	949.1769886135248	1518.77847126078	GTEX	9898.37247760149	6049.591728865489	7001.914052312542	0.0585129014442962	0.119541582862774	0.0764278323474907	TAATACCTTTTTAAAAAATATTTTAAGCTTTTGCTTTGACATTTAGATCTAAAACCCATCTTGAGTTGATTTTTGAGGATGGTGTTAGGAGGAAATCCAGCTTCAGCTTTCCTTATAGATTGCTGTGGTTTTTCAGCTTCATTCATGCACTGATCTTTTCTTTTCTCTCTGCCTCCATATGTGTATAGGTCTATTTTAGG	0.0	1.8831531734110594e-109	1.8418304902182481e-181	0.0	1.0525450058972293e-110	5.202118416948647e-183
0.514234599255139	9:105136:G:A:A:wC	-0.466970123976548	42	0.7763916741836551	9	GTEx	90.32496389133341	31.1822026554914	90.32496389133341	GTEX	129.308297683589	22.539594670089397	154.251940133681	0.352283594161918	1.25404259417175	0.5297729174456081	TAATACGATTAATTATTAAGCATCAATCTTAATAATATTATTAATTGTTAAACTTCAGTCTTAATAATTATCAATGGTAATATTAATTAATAGTATAACATTATTAATCATTAATGATTATTTTAAATGTACGATTATGCATGATTAAAATTATCTGTATTAATGTCATTTTTCAATAATATTAGTTATTAATCTTAATA	0.221578738722434	0.8478248325799	0.279033411980699	0.144367674177927	0.7096160316665309	0.142779682250787
0.5730412587547421	9:105136:G:A:R:wC	-4.10473136438861	42	-0.2519420590482589	9	GTEx	102.17978869792101	29.252169900062494	102.17978869792101	GTEX	152.398631222304	1.6665972545072298	85.4037729043793	0.33727935519309804	2.81826791672228	0.9545734039863968	TAATACGATTAATTATTAAGCATCAATCTTAATAATATTATTAATTGTTAAACTTCAGTCTTAATAATTATCAATGGTAATATTAATTAATAGTATAACGTTATTAATCATTAATGATTATTTTAAATGTACGATTATGCATGATTAAAATTATCTGTATTAATGTCATTTTTCAATAATATTAGTTATTAATCTTAATA	0.146984308502955	0.30428533260205104	0.8851561124949929	0.0893171533741105	0.145261885008761	0.791832647067489
0.459353106568235	21:30461900:C:T:A:wR:Alt_21-30461808-A	0.135658611556075	42	-0.106409583303415	21	GTEx	969.7892809320912	647.453442920291	969.7892809320912	GTEX	1333.14522689787	711.4244709169832	899.5090348517999	0.11320505068508198	0.218078924197168	0.23938728205055804	TAATACGTATTTGTGCCCTTGTGAACTGGCCCAGAAAAAATGAGAAAAAGATTTCTCATTCCAAACAACCAAAATATAAACTGCCTTTGGGAAGGTAACCCTTTCCTAAGTTAGGGGCTGCTTATAATCACATACTTGACACCATTAAGTTTGTGGCTGGTGATGTTTGTGGCCTTATTATTTCTTTACTTTGTCTGCCA	0.000137175493432276	0.726493290507254	0.795855141018869	4.9556549488210797e-05	0.5339011012176721	0.6566752818112149
0.190188804195761	14:68170267:C:T:A:wC	0.4669582745355321	41	-0.14668752761684198	14	GTEx	2151.21315408381	1056.65054514365	1494.2364051894501	GTEX	2454.9655560382002	1460.45803539896	1349.87184127701	0.0707339638893648	0.15575343666704	0.111799339876285	TAATACTATAAACAGTGAGCTTTATCTCAACACAAGTAGAAAAGTCAGTAGTTTCAAAGTAGGCAGAAAAAATATATAGAGGTAGACAGAGAACTTAGATGATCCTACATGTTAACTCTGTAGTTCTGGGTGGACCACTTGAGTTCTAATCTGTCTATTATTTTAAGATGTGCACAACAATGGGCCATAATATGTATCTA	0.0129656848040169	0.00959809019630202	0.283583069373852	0.00717114271629238	0.0027170345367554	0.18949963215165305
0.55322616883873	21:30461900:C:T:R:wR:Alt_21-30461808-R	0.12692044746449602	42	0.0495940853453396	21	GTEx	816.002045266143	610.356569048802	816.002045266143	GTEX	1196.8835706107302	666.716293086039	843.124403906239	0.123143465098778	0.19709084304500504	0.269193677158089	TAATACGTATTTGTGCCCTTGTGAACTGGCCCAGAAAAAATGAGAAAAAGATTTCTCGTTCCAAACAACCAAAATATAAACTGCCTTTGGGAAGGTAACCCTTTCCTAAGTTAGGGGCTGCTTATAATCACATACTTGACACCATTAAGCTTGTGGCTGGTGATGTTTGTGGCCTTATTATTTCTTTACTTTGTCTGCCA	2.0812563068855606e-05	0.7152433104203499	0.922334983950644	7.038077157139391e-06	0.519595357511081	0.8538314689409879
0.7814312404873599	21:30461900:C:T:A:wR:Alt_21-30461808-R	0.6760434552407579	42	1.14159234624018	21	GTEx	1233.13992673247	909.446725061859	1233.13992673247	GTEX	2118.35661339871	1452.99945405861	2723.14043391829	0.100346395250614	0.146281945601211	0.17739721465513894	TAATACGTATTTGTGCCCTTGTGAACTGGCCCAGAAAAAATGAGAAAAAGATTTCTCGTTCCAAACAACCAAAATATAAACTGCCTTTGGGAAGGTAACCCTTTCCTAAGTTAGGGGCTGCTTATAATCACATACTTGACACCATTAAGTTTGTGGCTGGTGATGTTTGTGGCCTTATTATTTCTTTACTTTGTCTGCCA	2.9352741019265e-14	1.77848153034696e-05	6.88877637871313e-10	6.84360049046615e-15	3.8095720729695396e-06	1.2328435580105099e-10
2.85803010686698	1:116529813:G:A:A:wC	1.5996523268421	42	3.0274993598898305	1	GTEx	1894.8807645062202	1876.7549345297894	1894.8807645062202	GTEX	13740.2207102776	5687.25910591347	15450.518815751899	0.0996241687454484	0.11358916432938	0.0955269946821348	TAATACGTTTTGACTGGAAGAGTTTCATGAGGAGTTTCAGGGAGATTGATCTGGTGTCATAATGTAGATAGATTTTTTTTTTTTTTTTTTTGAGACGGAATCTTGCTCTGTCACCCAGGCTGGAGTGCAGTGGCGCAATCTCGGCTCACTGCAAGCTCCGCCTCCCGGGTTCACGCCATTCTCCTGCCTCAGCCTCCCCA	9.078695660055691e-180	5.2455509858017e-44	5.736820641611566e-219	5.367175087627396e-181	4.84583530994356e-45	1.964484670054568e-220
2.7281995548813	1:116529813:G:A:R:wC	1.52403224168917	42	2.7998705433415	1	GTEx	1556.0577078319104	1595.29280236646	1556.0577078319104	GTEX	10311.4187865547	4586.97621937049	10835.5575080218	0.0968322031862673	0.0962572667812393	0.0946387427142323	TAATACGTTTTGACTGGAAGAGTTTCATGAGGAGTTTCAGGGAGATTGATCTGGTGTCATAATGTAGATAGATTTTTTTTTTTTTTTTTTTGAGACGGAGTCTTGCTCTGTCACCCAGGCTGGAGTGCAGTGGCGCAATCTCGGCTCACTGCAAGCTCCGCCTCCCGGGTTCACGCCATTCTCCTGCCTCAGCCTCCCCA	1.9682567675773088e-173	2.2406094147057796e-55	6.279281062245515e-191	1.200728330427129e-174	1.8450005879395294e-56	2.342552685689688e-192
0.409069969148064	15:63293959:A:G:R:wC	2.11606565171942	41	0.7888886075744329	15	GTEx	25.7657777866107	7.536394049877338	36.3570807339779	GTEX	34.0911946122274	32.814668260352995	63.0086476112775	0.471996917095608	1.2851461113503502	0.570959138301815	TAATACTAACTAAAAGAAGTTGATCTTGACAATATTAATTTGAAACAAAATAAGCCTTAAGACAAAAACTTGGCAATAAAAAGGTCTTGATAAAGAACAATTCACCAAAAAAAAAAATATAGTTAACCTGAACCTGTGTAACCTTACAACACAACTTCGAAATATATAAAGCAAAAACCGACAAAAAGATATTATTGACA	0.46201259044721	0.227791183234838	0.25589268717364105	0.3861177370528221	0.0996492428542553	0.16706686540425
0.0807454250962975	15:63293959:A:G:A:wC	-3.33247036071538	41	0.042708439199771006	15	GTEx	34.9667657662692	6.830150996314241	16.2443169459347	GTEX	36.842288068451296	0.6511292765331851	16.7771702511206	0.3718003579381721	2.88941486783233	1.03558874180374	TAATACTAACTAAAAGAAGTTGATCTTGACAATATTAATTTGAAACAAAATAAGCCTTAAGACAAAAACTTGGCAATAAAAAGGTCTTGATAAAGAACAGTTCACCAAAAAAAAAAATATAGTTAACCTGAACCTGTGTAACCTTACAACACAACTTCGAAATATATAAAGCAAAAACCGACAAAAAGATATTATTGACA	0.8647062672600431	0.44857282268379706	0.978241548719436	0.828072632612668	0.248771906480418	0.967103980732638
0.0434538634738104	2:210446236:C:T:R:wC	-0.39591947789717696	41	-0.00925924104791248	2	GTEx	2150.41980730219	845.3472852944279	1621.4952174178195	GTEX	2215.96563912853	641.956560731799	1610.67206332039	0.0639675349468315	0.228001838728758	0.11665458747506	TAATACTAGTCTTGAGACACATAAAATTATATTGCACTTCTTCTTCAGAAATTACTCAGTGGAATCGTGTATGAAATCCCCCAAACAGGATTATTTCACCTAGATATTGTAAAACTCTTGAGACCATTCTCTCTTTTTAGATTTCACTCAAAGTAAGTGAAAATATTTATGTTTGGTGGAAAAAAAATCTATTTGGTATT	0.5709250685824361	0.196046803522252	0.957918592062112	0.49694069599107	0.0824798926874028	0.93673583141053
0.18482533164502105	2:210446236:C:T:A:wC	-0.412467483436371	41	0.0531105516490062	2	GTEx	920.982878370301	390.499105773274	709.002630530628	GTEX	1046.8132269842802	293.415721005573	735.4966967045401	0.0867720336801295	0.271229383021083	0.141735570938517	TAATACTAGTCTTGAGACACATAAAATTATATTGCACTTCTTCTTCAGAAATTACTCAGTGGAATCGTGTATGAAATCCCCCAAACAGGATTATTTCACTTAGATATTGTAAAACTCTTGAGACCATTCTCTCTTTTTAGATTTCACTCAAAGTAAGTGAAAATATTTATGTTTGGTGGAAAAAAAATCTATTTGGTATT	0.0528406937710646	0.276854014587668	0.7871351809663341	0.0331707571627517	0.128326844531803	0.7078718729056349
0.11190993944810003	14:68170267:C:T:R:wC	0.4005633886082409	41	-0.42330592064201	14	GTEx	1504.7491904501599	727.3850696903661	1075.15776192443	GTEX	1625.91483496307	959.954823940002	801.168121413565	0.0674741890076204	0.218164129790352	0.13721328294641302	TAATACTATAAACAGTGAGCTTTATCTCAACACAAGTAGAAAAGTCAGTAGTTTCAAAGTAGGCAGAAAAAATATATAGAGGTAGACAGAGAACTTAGACGATCCTACATGTTAACTCTGTAGTTCTGGGTGGACCACTTGAGTTCTAATCTGTCTATTATTTTAAGATGTGCACAACAATGGGCCATAATATGTATCTA	0.139003433171898	0.164275715577738	0.0053673255138410895	0.0972046415171753	0.0663481349934569	0.0020353747593071197
3.4851058354183704	8:42065209:A:G:R:wC	3.38936603273263	42	3.71906054191877	8	GTEx	686.4006269785369	789.892016772048	686.4006269785369	GTEX	7689.81019728114	8273.450359036991	9039.27128527141	0.0852607616492454	0.103988626178869	0.112787339395886	TAAGTTTCCAGGCAGGGGGTGGGGTCGGTGGCCCCGGCTGGGCGGGTTTCTGTGTGGCGGGAGGATGCTCAGTGGACAGGGCCATGAGGGAGCTGAGGCAGGCCTGTTTTTATAAAGCAGGGGGAGGAAGTTCACGGTGGAAGCAGCACAGCCCATCCTGGCTTCGGGCCAGGCTGATTATTCACAGCCGTGATGTCATT	0.0	1.5161381137979887e-231	5.867594291364664e-237	0.0	5.049875585438734e-233	1.910417372446288e-238
0.54395703672791	20:44084873:T:C:R:wC	0.0726591704223429	41	0.45386540993267	20	GTEx	845.052623568434	511.3383699829551	683.905370745266	GTEX	1231.89029414681	537.595216633478	935.919085157408	0.0848525571612235	0.228204834508398	0.130078811748124	TAAGTTTCAGGTGGTGATAACTGCTATGAAGAAAAGAACTCAGGGAGGGAGGGATAGCCCTGGGAAAAATACCTAATGTAAATGACGGGTTGATGGGTGTAGTGGGCCAGCAGGGCACATGTATAGCTACGTAATGAGCCTGCACGTTGTGCACACGTACCTTAGAACTTAAAGTATAATAATAAAAAAAAAAAAGAAAA	5.14022097411657e-10	0.872151046784277	0.00143482022577182	1.4493421610059704e-10	0.750185688999715	0.000484546279859288
0.37569850727247	20:44084873:T:C:A:wC	-0.183943382098092	41	0.42238356706982	20	GTEx	1482.32452542799	1009.93107317218	1121.4609952662402	GTEX	1923.3299888039896	889.369629631294	1502.0491847066696	0.0793074345059398	0.192155209421362	0.10678067797209803	TAAGTTTCAGGTGGTGATAACTGCTATGAAGAAAAGAACTCAGGGAGGGAGGGATAGCCCTGGGAAAAATACCTAATGTAAATGACGGGTTGATGGGTGCAGTGGGCCAGCAGGGCACATGTATAGCTACGTAATGAGCCTGCACGTTGTGCACACGTACCTTAGAACTTAAAGTATAATAATAAAAAAAAAAAAGAAAA	5.93647945536694e-06	0.551102189618354	0.00025534134315586496	2.16646434309042e-06	0.338433711910849	7.633707132853821e-05
-0.285538714041951	14:21955393:G:A:A:wC	-0.0441138229155331	41	-0.6702588092934549	14	GTEx	642.587001165964	372.81459546753996	526.268815003045	GTEX	527.284706713781	361.366190226262	330.29148849342397	0.12610828444443098	0.30530801311687	0.216899321584684	TAAGTAATGGTACTGAAAGAATTTTTCATTAGAACCATAGGCATAATTTAAGACAAAAGAGACGGTAATGGTAGAAAAGAGATAAAAGAATTGAAAATTATGACTGATGTTAGCAGCCTTGAATGTACCAAATGACCAAGGGTATCAGAAGAGAGATTGGTAAAAATAATAGGTTCTAAGAAATTGATTATAAAATAGGA	0.0387204473675068	0.945573279860998	0.00528335414254565	0.0235597027068692	0.885113893559702	0.0020003254471501
1.19518378261239	10:36188074:C:G:R:wC	0.460263316821049	42	0.9787604955545972	10	GTEx	365.585958924823	396.80716121094	365.585958924823	GTEX	836.542261538058	546.2694581459269	718.92399733752	0.153111358477501	0.23302560245047305	0.259930034889446	TAAGTACAAGCTTGGGCACATTGCTCACCTTTGCCATTAAGTGGCTTCCAAAATAGACTGTATCCTGCGAGGGATTTGAATGGAGACATTCTTCCTGAGCGGGAAAGTATGTGCAAATTGTAGTGAGATCAAGCTGCAAGGACAGGAAATCGCAAGCAGGGGAGCCGACAGAGTGGCAGCGGATGAGCAGGCTGACGGAG	2.5377634435609403e-14	0.126237876835196	0.000630228667656022	5.904222632386579e-15	0.0482497658412526	0.000166231611303216
1.25631549439194	10:36188074:C:G:A:wC	0.4287162149308599	42	1.09101970245892	10	GTEx	397.51967748529	404.378502626266	397.51967748529	GTEX	949.9615666738999	544.738233154881	845.381764192006	0.14605452067834	0.20105592616660506	0.238910712242309	TAAGTACAAGCTTGGGCACATTGCTCACCTTTGCCATTAAGTGGCTTCCAAAATAGACTGTATCCTGCGAGGGATTTGAATGGAGACATTCTTCCTGAGGGGGAAAGTATGTGCAAATTGTAGTGAGATCAAGCTGCAAGGACAGGAAATCGCAAGCAGGGGAGCCGACAGAGTGGCAGCGGATGAGCAGGCTGACGGAG	3.62647622698475e-17	0.0913516816312949	2.14588690260452e-05	7.85517381295323e-18	0.032980286483904	4.95599256331239e-06
-0.1183682938959	16:75438761:A:G:R:wC	0.263943679245169	42	0.0307921724729604	16	GTEx	615.032849874348	544.148627110995	615.032849874348	GTEX	566.299512938469	653.441659676425	627.004256466409	0.155731583122783	0.239269602990881	0.280635479520987	TAAGTACAAGGAGTTTAAAAAGACCAAATGCAAAATCAACAGCAACAACAAAAGACCAATTATGGTTTTCATCTTAGATTGGATCTTAGAGGTGGCTCCATAGCACAACGGATAGCGCGCTGGACTTCTAGACTGGATTTTAGATTGAACAAGAAATACAGCTATAAAGTACATTATTGGGATAACTGGGGAAAAACTGA	0.556588535590136	0.474384064364046	0.955017469496322	0.4472074107877561	0.269973977179651	0.9126290429248728
-0.27558896181884	16:75438761:A:G:A:wC	0.491785975581206	42	0.18971171835713505	16	GTEx	731.588410101033	651.401789164505	731.588410101033	GTEX	604.275080982456	916.125930199511	832.386594318856	0.170508271978565	0.221814543904657	0.264381225315713	TAAGTACAAGGAGTTTAAAAAGACCAAATGCAAAATCAACAGCAACAACAAAAGACCAATTATGGTTTTCATCTTAGATTGGATCTTAGAGGTGGCTCCGTAGCACAACGGATAGCGCGCTGGACTTCTAGACTGGATTTTAGATTGAACAAGAAATACAGCTATAAAGTACATTATTGGGATAACTGGGGAAAAACTGA	0.170231500843795	0.0759397348445175	0.652902466922311	0.106033976551816	0.0266159661152394	0.473023201495563
0.82958264765809	6:82629179:C:T:R:wC	-0.485463287909285	41	-0.0222004914442325	6	GTEx	23.0616102175702	21.4975310052816	32.446836228165104	GTEX	40.8117657139271	15.3789894556617	31.919367201638497	0.4316944091074771	1.61182220086158	0.7138827207596441	TAAGTACATCTTTTCCTGTAAGTACGGGGTGTGGCTAAAGCAATAATCCTGCTTTATTTTCAAATAACATAAACATGACTAGCATTTTGACAAATTAGCCTATCATTACAAAATTACCAGCTCAAGAAAAATTATTACAATTCAGGAACCCCTTCCACTGCTATAAACTACTCTCCCAGATATATTTAGATTTGTGCATC	0.0829697850961593	0.879841141584598	0.9836631394234672	0.0546448291889234	0.7632702964237941	0.975191198561392
0.0376423828542259	10:13484701:T:G:A:wC	-0.00750602341168933	41	-0.514003024580142	10	GTEx	886.827370587153	557.206300685346	647.882240540511	GTEX	909.700669598957	554.663001200268	453.837124227908	0.0889581351873546	0.22591278454608	0.17423521947533402	TAAGTACATTTTTAGCTAGTTACCACATGGTGCCAAAACCCTGTAGCACTCCGTTAAGACCATCTGTTAAAATGGCTGTCAGGTATCATGTAGATAATTGACTGGTTTTCTCACCTTTTAATTAGTTATTTTGTCATTGTGTTGACGCAACTTAGGTGAAAGGTTTTTCTTTCCTAAGAACTCATAGGTCATTTGCACTT	0.7321024518116259	0.9878436624474872	0.00804377111636938	0.6721878912982979	0.973494910874625	0.00317720055273379
0.176292294287296	10:13484701:T:G:R:wC	0.17803126729219002	41	-0.407963815768847	10	GTEx	599.756073311695	382.034407185762	477.124664952866	GTEX	677.140812287018	431.8501304188969	359.571281907787	0.098646820557444	0.23260764215570104	0.187883205303309	TAAGTACATTTTTAGCTAGTTACCACATGGTGCCAAAACCCTGTAGCACTCCGTTAAGACCATCTGTTAAAATGGCTGTCAGGTATCATGTAGATAATTTACTGGTTTTCTCACCTTTTAATTAGTTATTTTGTCATTGTGTTGACGCAACTTAGGTGAAAGGTTTTTCTTTCCTAAGAACTCATAGGTCATTTGCACTT	0.108830425701558	0.652250370967526	0.0594144257130531	0.0739204080780938	0.44405034017147	0.0299032709382033
0.0068707395566039	1:207798238:C:G:R:wC	0.0928361661994348	41	-0.0435758527338267	1	GTEx	1316.5516142623899	606.4984699841132	1006.74493708308	GTEX	1322.29649234375	646.363281048643	976.7717570504268	0.0825678929171825	0.22059617564126605	0.148541385764034	TAAGTACCATATAATTAGTGAGTTAATTTTTTAAAAAATTACTACTACGTCTGAATTAAAGGAGTTGGGGCTTCTAATTTTCTGTATCTATATCAGTCTCTAGTTAAAACCACACAGGGGAAATGATTATCCCTTCTTCTTGGAAGTATTCAAGATACTTTAATATCTTGAAGATATTTGATTATCTCCACCCTTCTAAC	0.9494412913346278	0.8254277220930929	0.8359413889647921	0.933682007722155	0.6738703593749389	0.7692482734757379
-0.0594004479551367	1:207798238:C:G:A:wC	0.3120333121094569	41	-0.0605351370268368	1	GTEx	1212.3008224904304	518.56526150428	887.386593955443	GTEX	1163.87984717727	643.715015786251	849.9417417913402	0.0908535032187531	0.24920680772275	0.137733210368659	TAAGTACCATATAATTAGTGAGTTAATTTTTTAAAAAATTACTACTACGTCTGAATTAAAGGAGTTGGGGCTTCTAATTTTCTGTATCTATATCAGTCTGTAGTTAAAACCACACAGGGGAAATGATTATCCCTTCTTCTTGGAAGTATTCAAGATACTTTAATATCTTGAAGATATTTGATTATCTCCACCCTTCTAAC	0.586399414821571	0.3988823341530421	0.748756836765375	0.5132376342503491	0.210531281272501	0.660291965496606
0.13450032264875	11:18135997:G:A:A:wC	-0.560834726037824	41	-0.00019625743684910501	11	GTEx	404.844332416831	238.99919213073503	272.063330977896	GTEX	444.345836249927	161.995591215388	271.665849221732	0.14313296903415698	0.462137282198095	0.215493925869416	TAAGTACTTCCAAAATTCCTGGCACATTTTATCACTTTCAGCAGCAAAACAAGAGGTAGTGGTTCTCAACCTTTGCTGTGCATAAAAATCTACCGAGGTACTTAGCAAAGGCAAGATTTCTAGGCTCTGTCCCAAGAGACTGTGGCTGTTGGGGGCAGGGGGTAGGGTATGGACCCGGGAATCTTCATTTCATTTCACAA	0.42215416197060496	0.41802201850911	0.999490847311117	0.34737766079366	0.224912973677476	0.9992733402738572
0.369948765429329	11:18135997:G:A:R:wC	-0.265665990389002	41	0.509028044501359	11	GTEx	468.12281233735496	323.045370132941	299.724753407846	GTEX	605.273978961119	268.402061465752	426.25151407309096	0.111908357815173	0.277119608132381	0.194173292355805	TAAGTACTTCCAAAATTCCTGGCACATTTTATCACTTTCAGCAGCAAAACAAGAGGTAGTGGTTCTCAACCTTTGCTGTGCATAAAAATCTACCGAGGTGCTTAGCAAAGGCAAGATTTCTAGGCTCTGTCCCAAGAGACTGTGGCTGTTGGGGGCAGGGGGTAGGGTATGGACCCGGGAATCTTCATTTCATTTCACAA	0.0019600778941852	0.550405708221169	0.020045228878945	0.000946992698407523	0.337725496884634	0.00875401136301815
0.19953706979620495	3:180929557:T:C:A:wC	0.0367576063498798	41	0.4366754003615511	3	GTEx	410.1757172408911	255.24431345162498	276.811099447549	GTEX	471.257982673771	261.625045516008	375.1749126234191	0.108577809663515	0.37294495778937503	0.197688469266606	TAAGTACTTTATACGCGTTTCTCTCAATTCATTTTCTTCTTGCTCTCCTTTCCTATGATGTAGGTACTATCATTCGTTTTATACTCACACAGGAATAGACTCAAAGAGAACAACTTGCATGGGATACTGCAGCCAGGAAGGACAGAGAAGAGGCCTGGATTTGGGTCTTTCCAAATCCAAAAGGCTTTGTTCTTAACCAG	0.0984280076442713	0.963806820428894	0.0546566337584352	0.066101696306662	0.921487308556622	0.0271811254306631
0.655143548938193	3:180929557:T:C:R:wC	0.283306374451252	41	0.444957266175804	3	GTEx	403.138907177101	276.755844049885	337.101727750462	GTEX	634.6051163626561	336.784009589571	459.3159347845111	0.101501531666839	0.240809976712835	0.166062291850708	TAAGTACTTTATACGCGTTTCTCTCAATTCATTTTCTTCTTGCTCTCCTTTCCTATGATGTAGGTACTATCATTCGTTTTATACTCACACAGGAATAGATTCAAAGAGAACAACTTGCATGGGATACTGCAGCCAGGAAGGACAGAGAAGAGGCCTGGATTTGGGTCTTTCCAAATCCAAAAGGCTTTGTTCTTAACCAG	3.87215787714066e-10	0.436793839276858	0.0171932381124159	1.0856326866937201e-10	0.23940601721487895	0.00737410161868115
0.569918538040437	16:12172873:C:A:A:wC	0.422340994021269	41	-0.5123718316682361	16	GTEx	1369.14899277004	1071.5323479910198	1159.29101337159	GTEX	2032.20755265113	1435.72951893411	812.637073673981	0.062447057187653	0.182482622632748	0.169372271420473	TAAGTACTTTCGCAGCCCCCTCCACCAGCTCTGGGATGACTTCTGGCCCACGTCTCATGGCGGTGCCTTTGTGCTTCTAACCCTGTGACTGTGGGTTCAAGTCAGGTGTGTACGTCCCTGGTTGTAGACTGGAGGTGTGGTACGTGCTTGTGGATATCCAGAACCGTGGTTAATGCGTGGCGCTTGGGCGTGTGCGCGCT	3.427403170294269e-19	0.0607644698005292	0.00643651173732242	7.079701073036068e-20	0.0206448262328737	0.0024853262466187197
0.8778497149282241	16:12172873:C:A:R:wC	0.694882001270619	41	-0.171598021602799	16	GTEx	358.028691666108	301.848820260765	323.591176274823	GTEX	658.4439671366598	488.55055862704	287.487550014791	0.0959188194309244	0.279164746182351	0.220861294074399	TAAGTACTTTCGCAGCCCCCTCCACCAGCTCTGGGATGACTTCTGGCCCACGTCTCATGGCGGTGCCTTTGTGCTTCTAACCCTGTGACTGTGGGTTCACGTCAGGTGTGTACGTCCCTGGTTGTAGACTGGAGGTGTGGTACGTGCTTGTGGATATCCAGAACCGTGGTTAATGCGTGGCGCTTGGGCGTGTGCGCGCT	2.71269711898511e-19	0.0397471899786697	0.550138328401769	5.58854216978955e-20	0.0128050123693854	0.4371886998589821
1.51663520271386	5:156916452:G:C:A:wC	2.23458226531511	41	0.932925735419914	5	GTEx	898.467793622944	618.237486684622	709.090265807388	GTEX	2571.41621928125	2908.14733829333	1352.77121532702	0.0740370626268626	0.13905057673077406	0.11658589960819198	TAAGTAGAAAAACGTGTGGCCAATGGAGAACTCTCAAGGAAACAGAGTTGGCCTTATACAAAGCAGAGCTCTCTCAGCACCTTCTCTTCACCCTTTTAACACCCTTCCCCTGTGAGGAGACACAAGGGTGTCACGAGCCATCAACCAATCCCCATCAGGCATAGATCCAGAAAGACCTGGGACTTAAAATCCCCTCCAGA	3.3409611724741596e-92	5.0831264848070976e-57	8.210514085814092e-15	2.941258802607329e-93	4.121932471892868e-58	1.22368618728567e-15
1.09109791047059	5:156916452:G:C:R:wC	1.3769644824527298	41	0.6806007320917701	5	GTEx	1199.78999166507	767.5953379009579	850.950950370013	GTEX	2556.42734303596	1992.76113150906	1364.42531323194	0.0619031939710205	0.148749231018353	0.139293664858419	TAAGTAGAAAAACGTGTGGCCAATGGAGAACTCTCAAGGAAACAGAGTTGGCCTTATACAAAGCAGAGCTCTCTCAGCACCTTCTCTTCACCCTTTTAAGACCCTTCCCCTGTGAGGAGACACAAGGGTGTCACGAGCCATCAACCAATCCCCATCAGGCATAGATCCAGAAAGACCTGGGACTTAAAATCCCCTCCAGA	1.4670033268085692e-68	1.5871835976484199e-19	4.2443577492057e-06	1.5593948835569493e-69	2.10351258138411e-20	1.0286063372773199e-06
0.101291759906337	8:132979286:G:A:A:wC	-0.982890593091738	42	-1.6128076972752698	8	GTEx	67.6033306429722	75.323990820603	67.6033306429722	GTEX	72.8374083230874	38.0857333125094	22.258379102597104	0.4876345026652461	0.94654366681822	1.6671704709737	TAAGTAGAAAGAACACATGCTCTGGTTTGCTTAGTATAGTCGTACTTTATAATTATTGATAATACCTCCTTCACTCTCTGCAGTGTCCCCATTTGGACAATAAATCAAATGGCTACCTTACCTATAAAGGCAGACTAATAATTGCACAAGGTTCACACATCAGAAGCATGCAGCTTCCTGGACAAGAAGTTCAGTTTCAG	0.885318749068392	0.50833867582673	0.517749360796281	0.835447086493708	0.299084041909164	0.33334801155930605
0.251805306686515	8:132979286:G:A:R:wC	-0.9215535500909642	42	-1.73390612744883	8	GTEx	55.867728598118894	91.35426004758871	55.867728598118894	GTEX	66.7879723143356	48.250238401922395	16.6239262686445	0.53404844501261	0.662132526013422	1.77768601929072	TAAGTAGAAAGAACACATGCTCTGGTTTGCTTAGTATAGTCGTACTTTATAATTATTGATAATACCTCCTTCACTCTCTGCAGTGTCCCCATTTGGACAGTAAATCAAATGGCTACCTTACCTATAAAGGCAGACTAATAATTGCACAAGGTTCACACATCAGAAGCATGCAGCTTCCTGGACAAGAAGTTCAGTTTCAG	0.72875272655455	0.33307692278754203	0.513620358414374	0.6372817613571179	0.163984113472224	0.329375499872546
-0.05698818786105001	14:21955393:G:A:R:wC	-0.3863466917906079	41	-0.2966140461383869	14	GTEx	817.35942578825	473.4238918239621	548.441993834185	GTEX	785.2776124828032	362.15127457425695	446.421255354255	0.114039101138981	0.268297588090326	0.191066800710211	TAAGTAATGGTACTGAAAGAATTTTTCATTAGAACCATAGGCATAATTTAAGACAAAAGAGACGGTAATGGTAGAAAAGAGATAAAAGAATTGAAAATTGTGACTGATGTTAGCAGCCTTGAATGTACCAAATGACCAAGGGTATCAGAAGAGAGATTGGTAAAAATAATAGGTTCTAAGAAATTGATTATAAAATAGGA	0.6827161889205929	0.311621397676313	0.195644950158374	0.6172687387689489	0.149869334149232	0.120564109611472
-0.18726071503100306	3:19985226:T:C:R:wC	-0.318954656121168	41	-1.01381239211902	3	GTEx	23.5755951724297	6.13809543862559	24.6052840527779	GTEX	20.7757458666783	4.92268770176748	12.136158766239	0.650158908030834	2.3224933597363	1.10863333561204	TAAGTAATCTGAAGATGATTTAAAGCATACAGAATAGCCTACATGCAAATACTACACCATTTTACATGAGACTAGAGCATCTGCAAATTTTGGTACCCATATGGTGGGGGAATAAGGGAGTGTCCAAGAACCAATCACAAGCAGATGGACTGACTGTATAACCCAACCCCTATCTCATGGAGCTTATATTCTAGTAGGGA	0.8194506824259951	0.948235630738552	0.473891897456597	0.7733291377523671	0.890767697736305	0.36046971392596105
0.594005070505283	2:97572222:C:T:A:wC	1.08004155760191	42	-0.793284256744165	2	GTEx	125.795008041069	119.61184856510799	125.795008041069	GTEX	189.386688866834	252.92422627198602	72.20222761077729	0.241297636432476	0.3868987935597129	0.951252967623951	TAAGTTTATCCCATGTGATATGTGCATCGTGTCTAGCAACCCTGAGAGGGACCAACCATTCCCCTCCATGCCTGACTGTGAAGGCCTGATGTGAACCATTGTGGGGGTGCCCTGACCCTGGGCCCCTTCAGCCTCAACCCCCTCCTGTGCAGCACCACTGTGTACTCACTCAACACTTCCCACTTCCCCCACACTGAGCA	0.0278438814639177	0.0176482252444832	0.589579249361751	0.0138275996990655	0.0052458669636752	0.404316953546242
-0.170978399792483	3:19985226:T:C:A:wC	0.94439414984968	41	0.0661157877760568	3	GTEx	71.90546800072958	32.3130159803858	57.326377754495105	GTEX	63.7366884927386	62.2094452594229	60.1129013554834	0.309250576410683	0.765266121078272	0.428537581996708	TAAGTAATCTGAAGATGATTTAAAGCATACAGAATAGCCTACATGCAAATACTACACCATTTTACATGAGACTAGAGCATCTGCAAATTTTGGTACCCACATGGTGGGGGAATAAGGGAGTGTCCAAGAACCAATCACAAGCAGATGGACTGACTGTATAACCCAACCCCTATCTCATGGAGCTTATATTCTAGTAGGGA	0.649002490649432	0.407767524139634	0.916333516882941	0.580345713768667	0.217175756057028	0.877387108634124
1.9345594385861495	17:7339494:ATCCGTTCCCTTTTTTTAGGTC:A:R:wC	4.19931149735867	42	1.99481561290442	17	GTEx	250.873410332675	280.995520241919	250.873410332675	GTEX	958.011675679536	5161.97063945199	1000.61232492952	0.144601369953087	0.10401392173008503	0.24903193042829305	TAAGTAACCCTACTTGCCTTTGGGAACTCACAGCTCTCAGCCTCACCACGCCCCCGCCCCCGCCCCGGCTTTGGGCGACGCCCTCACGATCCGTTCCCTTTTTTTAGGTCTAGTTCACCGCCGGGACCCTCGCTTTCCTCCCCAGGCAGAGCTCTTGCTGCTTCGTGGTGGGATTCGCGAGGGCTCCCTGGATCTGGGGC	5.41813778912273e-40	0.0	7.67400850520865e-15	8.068559566234369e-41	0.0	1.14447121562486e-15
0.277869965819453	1:106766154:T:G:A:wC	-0.19870967445322305	41	0.179629923841272	1	GTEx	1989.19084138631	1142.95163096697	1405.5196429800305	GTEX	2411.55063308963	996.186712006036	1591.71978426134	0.0613496507450608	0.214750941095076	0.11211434294171	TAAGTAACTGTGAGTTAGGATTGATTCTAATTGATGTATATGTTGTTACAGCTAGCTAAATGTATTTTTAACAGGTGTGTGTTTTTGTTTGGTTGGTTGGTTGTTTCAAGTTGTCCCTTTCAATGAGCATTCTTTAAAAAAAATTACGTGACAGTATGGTTAGATTTATGCTGTTTGTAAAAAGCAGAAAAGATTGATTT	1.5627091740088502e-05	0.5679305333075461	0.18000140369445894	5.91840207151924e-06	0.3548083564577971	0.109110752065153
0.22238111767512805	1:106766154:T:G:R:wC	-0.116192349949007	41	0.15732058394935	1	GTEx	3248.9307142918	1740.4743122275595	2289.6875283778	GTEX	3790.6641035780094	1605.7482993144504	2553.74077745578	0.0591990904120496	0.13400807420785302	0.0979862930613963	TAAGTAACTGTGAGTTAGGATTGATTCTAATTGATGTATATGTTGTTACAGCTAGCTAAATGTATTTTTAACAGGTGTGTGTTTTTGTTTGGTTGGTTGTTTGTTTCAAGTTGTCCCTTTCAATGAGCATTCTTTAAAAAAAATTACGTGACAGTATGGTTAGATTTATGCTGTTTGTAAAAAGCAGAAAAGATTGATTT	0.00039203126983425	0.598641822579394	0.178976690263658	0.00017230935745613898	0.3859119602872	0.108375755981893
1.53720409944557	4:38626130:A:C:R:wC	0.311468673703245	41	1.83637908665591	4	GTEx	131.712713336083	133.214880155847	162.204550678963	GTEX	381.097877161258	165.16264822794201	578.901424481824	0.124984254908163	0.342129541506216	0.178646493368696	TAAGTAACTTACCCCACTAGTAAGAGGAGTTGTAACAAGAACCAGTTCTGCATACTCCAAGCCCAGGGCTCTTTCTGTTGCATTCTAATGCTCCAGCATAATGTGCATATTTTCCGGTGCCTGTGATACTAGCAACATCAGACTCATTAACATGGCCGATATCCTGTGAGCTGAAAGAAGGCACTGATAGCATCATGGAA	5.84893493120102e-34	0.5758816799596629	7.57700160107013e-24	9.14960071770375e-35	0.362620936976905	8.726754065187049e-25
1.09228206206561	4:38626130:A:C:A:wC	0.889586912991902	41	1.6678554222491002	4	GTEx	345.71662545615305	245.88708729037398	252.70198281407696	GTEX	736.200944560143	455.18761844285797	802.618524949284	0.103584390683061	0.264366845748531	0.146748970125347	TAAGTAACTTACCCCACTAGTAAGAGGAGTTGTAACAAGAACCAGTTCTGCATACTCCAAGCCCAGGGCTCTTTCTGTTGCATTCTAATGCTCCAGCATCATGTGCATATTTTCCGGTGCCTGTGATACTAGCAACATCAGACTCATTAACATGGCCGATATCCTGTGAGCTGAAAGAAGGCACTGATAGCATCATGGAA	2.9619018804438e-25	0.00291940406126969	6.033408001867559e-29	5.365731090356378e-26	0.000765515537354138	6.2204820040095796e-30
0.719595212142397	7:4918443:G:C:A:wC	1.2085714366887	41	0.8200288614623721	7	GTEx	690.0101976437799	510.49131445787987	530.5642276216099	GTEX	1136.04641013038	1179.72385806233	936.9403167911728	0.0814769341485851	0.15898047831551698	0.140674401096663	TAAGTAAGACACGCTCCGCTGCAGGGCTTGGATTTCTGGAAAGTGCTGGGCGCAGCGCCCGTGTGCAGTGAGCATCAAGGAGCGCCCCACCCGGAGCCGCCCCCAGCACCATCACAGCCACAGAAGAGCAGCGGGCAGCCCAAGGGCAAAGCTTCGCCTCTCCGTAAACCTCGTGTCTCCTACCCCACAGGCTGCGACGT	4.83838913748606e-18	1.8976199160492307e-13	2.73530441331743e-08	1.02922854109123e-18	2.91562642439569e-14	5.56708528245819e-09
0.6863053396810339	7:4918443:G:C:R:wC	1.17077723529115	41	1.31913282158867	7	GTEx	378.6705416351329	265.835763066743	243.732348789259	GTEX	609.402731810374	598.2291713422451	607.983260078365	0.0972415086547182	0.201737751481224	0.20050517268120105	TAAGTAAGACACGCTCCGCTGCAGGGCTTGGATTTCTGGAAAGTGCTGGGCGCAGCGCCCGTGTGCAGTGAGCATCAAGGAGCGCCCCACCCGGAGCCGGCCCCAGCACCATCACAGCCACAGAAGAGCAGCGGGCAGCCCAAGGGCAAAGCTTCGCCTCTCCGTAAACCTCGTGTCTCCTACCCCACAGGCTGCGACGT	6.53166266676458e-12	3.50771611595607e-08	2.62268479790371e-10	1.69231637826347e-12	6.49597478736736e-09	4.73475217981805e-11
-0.0156461482449739	3:168432595:A:G:R:wC	0.7839287401134971	41	0.272106818151268	3	GTEx	267.380830455038	160.22944149994	172.00489007460098	GTEX	264.458263648987	276.02536096602796	207.545478460211	0.160342497766914	0.338067319261325	0.25497844625328697	TAAGTAAGCCATGCCCTTTTCTGCTTCTGCACTTTGCTTTACTCTTAGCCTAAAAATTAGCTCACCCCCAAGTCTTTGCCTATCAAAACTACACTTACTATGTTCCATGTCAAATGACCTGTAATGCTTTCTCTGGTTACAACAGCCAAAGGCATTCTCTCTTATCTGAAATATCAAGCAATTTTATTTGTGTTGGTTTA	0.9406066978932448	0.0601421902693138	0.394640782699884	0.922266166372554	0.0204029565285601	0.285892474562833
-0.00197332359131322	3:168432595:A:G:A:wC	0.8832543172561149	41	-0.239433789869834	3	GTEx	186.029411033806	81.5694671685174	97.3450071417437	GTEX	185.93911159020504	150.386658543881	82.32063884967059	0.169680778256655	0.39127257596981	0.395919682361758	TAAGTAAGCCATGCCCTTTTCTGCTTCTGCACTTTGCTTTACTCTTAGCCTAAAAATTAGCTCACCCCCAAGTCTTTGCCTATCAAAACTACACTTACTGTGTTCCATGTCAAATGACCTGTAATGCTTTCTCTGGTTACAACAGCCAAAGGCATTCTCTCTTATCTGAAATATCAAGCAATTTTATTTGTGTTGGTTTA	0.993202764454311	0.0693135212784246	0.65029925201524	0.990721112003042	0.0239837930953822	0.545342834368025
-0.15388248033647198	12:105521279:A:G:R:wC	-0.7902043574574169	41	0.0272260321249129	12	GTEx	109.054060475065	44.083901158162	60.5931163249936	GTEX	97.86974513727492	25.4259426395775	61.5080548611902	0.268967014106931	1.10316926534565	0.427923512506932	TAAGTAAGGGTCAGGCAATCTCCAGGAGATTTGTTTTCTAGAAGTTTTTTGTAAAGAATATTTTACACTTAAAGTCAATTTAAGATGTAGACAGATTATACTTTATGGATACAAATGCGTACATACATAGTTTTTATCATCTGTGTTAAATATTTTTTGTCCAAATGAAGTCTCAGATTTTGTTGCAGTAGATATCATTT	0.6369097576421079	0.677746952647789	0.9659874244996592	0.567237979967327	0.473803769356654	0.949269943942778
0.0731901216231393	12:105521279:A:G:A:wC	-0.13026899334501	41	0.0679166050861465	12	GTEx	1525.8840868538598	1139.6509777688302	1216.8400911696099	GTEX	1605.38298723393	1041.0147948696	1275.68531940497	0.075117571795918	0.17812191596313606	0.110399266074657	TAAGTAAGGGTCAGGCAATCTCCAGGAGATTTGTTTTCTAGAAGTTTTTTGTAAAGAATATTTTACACTTAAAGTCAATTTAAGATGTAGACAGATTATGCTTTATGGATACAAATGCGTACATACATAGTTTTTATCATCTGTGTTAAATATTTTTTGTCCAAATGAAGTCTCAGATTTTGTTGCAGTAGATATCATTT	0.4039157760742499	0.670038032409589	0.6441858822979499	0.329887309147667	0.464567008258871	0.538428769012522
0.223234274045814	8:166851:T:C:A:wC	0.138828176456547	42	0.067241191656201	8	GTEx	193.434998300116	103.892942302828	193.434998300116	GTEX	226.18849423442	114.264255653772	203.048960801353	0.249010521582143	0.4356928808803121	0.584739526236064	TAAGTAAGTACTAAAAAAATTAAAATATATCAAAGAAAAATAAGAGCCAATAAAAAAAAGCTACCGATTGCCAACACAGGAATGAATTGTGCAACATAACGCTGCAGGGTTGAATAATAGCTAAAGCTTAAAGTAATTATCTAGGTGTCTGTATTTGTATGCATAGGTGAATAAGCAAATGGAGTTGCATAGAAATCTCC	0.4795192949625921	0.872061538663485	0.952797703109324	0.3699936238167071	0.7500012636992879	0.908450346030842
0.24736270951574504	8:166851:T:C:R:wC	0.7956700800434309	42	-0.385418811664162	8	GTEx	206.490697736814	121.40327602568199	206.490697736814	GTEX	244.407483844921	210.73219348780103	157.790837768936	0.248409294941793	0.38212668258863897	0.502714915105014	TAAGTAAGTACTAAAAAAATTAAAATATATCAAAGAAAAATAAGAGCCAATAAAAAAAAGCTACCGATTGCCAACACAGGAATGAATTGTGCAACATAATGCTGCAGGGTTGAATAATAGCTAAAGCTTAAAGTAATTATCTAGGTGTCTGTATTTGTATGCATAGGTGAATAAGCAAATGGAGTTGCATAGAAATCTCC	0.42653435747744894	0.101580445007766	0.626261585197388	0.319353720518355	0.0373227952239157	0.443274943749516
3.41669169298603	5:156682891:G:A:A:wC	3.64199300450021	41	3.95064017332879	5	GTEx	2817.27521620453	2052.02099905347	1987.1433555589606	GTEX	30085.1547398669	25618.472376615297	30724.1970448408	0.0506679537814165	0.0708981797392025	0.0844372285289342	TAAGTAAGTGGGCAGAAGTAAGAGACATACTTTCCAGGTAGAGAGAGAACAGGAAGTATTGGGAAGCTATTGTCAGTTCACTATTGCTGGAGCATGCGCACATGCGCGTGCGCGCTGTGTGTGTGTGTGTGTGTGTGTGTGTGTGTGTGTGTGTGTGTGTGTGTCTATTTTCTCAGCAAGGGTAAGGATGATAGAAGAGG	0.0	0.0	0.0	0.0	0.0	0.0
3.61369183902626	5:156682891:G:A:R:wC	3.81926150867686	41	3.63188928186921	5	GTEx	2063.44584339463	1769.5703647782602	1863.0593027743805	GTEX	25260.0726786661	24975.6925875312	23094.0646307885	0.0562827865917255	0.0684298100830006	0.0731714327218115	TAAGTAAGTGGGCAGAAGTAAGAGACATACTTTCCAGGTAGAGAGAGAACAGGAAGTATTGGGAAGCTATTGTCAGTTCACTATTGCTGGAGCATGCGCGCATGCGCGTGCGCGCTGTGTGTGTGTGTGTGTGTGTGTGTGTGTGTGTGTGTGTGTGTGTGTGTCTATTTTCTCAGCAAGGGTAAGGATGATAGAAGAGG	0.0	0.0	0.0	0.0	0.0	0.0
0.396444889213017	15:40867122:A:T:R:wC	0.710135207409816	41	0.9305761102216558	15	GTEx	948.8808303778287	607.0743565704461	640.081703751372	GTEX	1249.23964061745	993.383996156794	1220.58590827244	0.0811389781911417	0.22360099696340804	0.182259838805552	TAAGTAAGTGGTCACTTTCCACTCCCCTTCCACCAGCCTCTGGCAACCACTAATCTACTTTCTGTCTGTTTGGATTTGCCTGTTTATTCTGGACATTTTATATAAATGGAATGATAAAACATGTGACCTATGTCTCTGTTTCCCTTGGCATAATGTTTTCAAGGTTTATTCAACTTGTAGCATGTATCGGTACTTCATTC	2.8937982155532397e-06	0.00548459478385948	1.41937242548041e-06	1.0290621638574899e-06	0.00149370587748739	3.2945696903066e-07
0.451165491331634	15:40867122:A:T:A:wC	0.180274299499959	41	0.84840949848482	15	GTEx	1103.94393019024	711.0966038031239	825.631632477456	GTEX	1508.1142365877201	805.939143482112	1486.41304673275	0.0880103037016061	0.210933759641623	0.166398705659706	TAAGTAAGTGGTCACTTTCCACTCCCCTTCCACCAGCCTCTGGCAACCACTAATCTACTTTCTGTCTGTTTGGATTTGCCTGTTTATTCTGGACATTTTTTATAAATGGAATGATAAAACATGTGACCTATGTCTCTGTTTCCCTTGGCATAATGTTTTCAAGGTTTATTCAACTTGTAGCATGTATCGGTACTTCATTC	8.65128826827578e-07	0.6052153449277671	1.47145804148962e-06	2.95522445523662e-07	0.392745563783162	3.42076384717989e-07
1.08091529112278	4:142245012:C:T:R:wC	1.14275250284042	42	1.08767862077989	4	GTEx	913.2631373047659	886.237141523534	913.2631373047659	GTEX	1932.0087487843107	1956.46641632827	1942.32608888645	0.108011838445455	0.132577685195554	0.16622776878649406	TAAGTAAGTTGCAGCCCTGAGAGGTTAAGTAACTTGAAAAACAACATACCAGAAGGTAGGGCAGAGCAAAGGCTATGACTTGGGATGCAAATTTCGGTGCACCCACTATCAAATCCAGAAGCTTCCCATGCCAGACATAAATAAGAAGCTGGATTCCTTCTGCTTCACTTTTGGACTTTTGTCTTTTACACAGACTCTAC	7.34557584439432e-23	4.8023451699100895e-17	3.4071061408688396e-10	1.41451810889969e-23	6.7250887266645186e-18	6.01748268763843e-11
1.05823902803515	4:142245012:C:T:A:wC	1.18312825485323	42	0.967429153664021	4	GTEx	858.100782621326	832.920374173866	858.100782621326	GTEX	1787.0012331074802	1890.88621033442	1678.66175848176	0.105319496923815	0.123637422707449	0.213003151847581	TAAGTAAGTTGCAGCCCTGAGAGGTTAAGTAACTTGAAAAACAACATACCAGAAGGTAGGGCAGAGCAAAGGCTATGACTTGGGATGCAAATTTCGGTGTACCCACTATCAAATCCAGAAGCTTCCCATGCCAGACATAAATAAGAAGCTGGATTCCTTCTGCTTCACTTTTGGACTTTTGTCTTTTACACAGACTCTAC	4.8907223564609e-23	8.32989301910244e-21	2.40566593798645e-05	9.385265608194779e-24	1.07592645310936e-21	5.57617337500008e-06
1.14175101516504	22:36632664:G:A:A:wC	2.0468372328866	42	2.05614883601114	22	GTEx	304.477977706763	286.920557288502	304.477977706763	GTEX	671.6160798865529	1184.4291437047698	1268.08947475472	0.193583489659701	0.173076883804993	0.25240123871354003	TAAGTAATAATGATAATACCGATTCAGGCCCATCCCAGTTAGGGGCGGCTCCAAAATCACCATTGTTCTTTTCTCACCTTGTGTCTCTGCGCACTCCCCAGCACACCCACTTCCAGCAGCTGGTCTTTGTTTGCAGACTTTATTTTAACAGCTCAGTGGTTCCCGGGCATCCTCCAGCTCTTATACAAAAGCCCCCTCCT	1.2986370833685e-08	2.6350060611246e-31	2.5519982469151306e-15	3.6798472735115102e-09	2.85879925636683e-32	3.7507344282920696e-16
0.5145421333603889	22:36632664:G:A:R:wC	2.2484364545989	42	2.2904018072371604	22	GTEx	291.26287241053296	303.425752545897	291.26287241053296	GTEX	415.620650910224	1440.79102486295	1427.0690741766198	0.273833299693025	0.147101705781528	0.239148356606299	TAAGTAATAATGATAATACCGATTCAGGCCCATCCCAGTTAGGGGCGGCTCCAAAATCACCATTGTTCTTTTCTCACCTTGTGTCTCTGCGCACTCCCCGGCACACCCACTTCCAGCAGCTGGTCTTTGTTTGCAGACTTTATTTTAACAGCTCAGTGGTTCCCGGGCATCCTCCAGCTCTTATACAAAAGCCCCCTCCT	0.104090201214982	1.1300632436818095e-51	7.84143884898393e-21	0.0602398245118064	9.639484234755625e-53	9.958977521567907e-22
0.519721492634906	15:100919457:G:A:A:wC	-0.18764752850661695	42	-0.574838166903797	15	GTEx	569.270023880018	574.605359825669	569.270023880018	GTEX	817.269849869151	504.27897301400805	381.047873330156	0.158680176669198	0.236048045484595	0.4504943486013279	TAAGTAGACAGGCTAGGGGTCTCTTCCGTGGGATGCCAGTTAGCTGTGTCCCAAAGACAGACCTCAAAGACTCCATCCCAGGGACACAATGCCTCTCCCAAAGCTAGGACTCTGGAATCAGGACACAGGTTGCTCTCTCTGGACATATTTCTCTAAGTAAACAAGTTGCTCTTCCTTAGAGTAGCTGTTGTGTTGCTGTA	0.00254393563722487	0.6365168080649389	0.362385471062441	0.00105558510846513	0.426639791140051	0.20194972966094504
0.4002274448893821	15:100919457:G:A:R:wC	0.0741925133958773	42	-0.498309045532832	15	GTEx	488.031703969989	511.091458345569	488.031703969989	GTEX	644.4985006426401	538.159456453673	344.483266413363	0.180888374345012	0.21196726513153105	0.459318993430694	TAAGTAGACAGGCTAGGGGTCTCTTCCGTGGGATGCCAGTTAGCTGTGTCCCAAAGACAGACCTCAAAGACTCCATCCCAGGGACACAATGCCTCTCCCGAAGCTAGGACTCTGGAATCAGGACACAGGTTGCTCTCTCTGGACATATTTCTCTAAGTAAACAAGTTGCTCTTCCTTAGAGTAGCTGTTGTGTTGCTGTA	0.0509005518561218	0.8579593857284258	0.4566316067209911	0.0269275896497947	0.7263246395877031	0.277971860026096
-0.295774311216468	12:72734192:C:A:A:wC	0.00564667502932252	41	-0.527925702719993	12	GTEx	1039.33516699237	778.364449288332	840.833047359422	GTEX	846.626266108806	781.8886761631911	582.623781616114	0.0956416602469766	0.24158770923728695	0.17984229295996104	TAAGTAGCAATGAACTCTGCATAAAGTGAATGGCTGTGTGCAGTAAGCATCTATTGCTTTATTTCTGTCTAGCACACATTTCACTTTTTTCCAGTATTAACACATTGAGTTTGCTATGAGGAACTGTTTTAGTTCAGATTAGATTTAGCTGCATATAATGGAAACCCCACAAATAACAGTGGCTTATACTAGAAATGTGC	0.00392446318523655	0.99132915810719	0.00839621645372799	0.0019846091621704104	0.981352591764914	0.00333018658386895
-0.23593187007227104	12:72734192:C:A:R:wC	-0.136610245774178	41	-0.501059375355807	12	GTEx	512.610796409555	425.18078010130404	451.523275040774	GTEX	435.03655418121696	386.533602024554	318.91063505553296	0.12326486981839	0.27542406772839395	0.23189207808360604	TAAGTAGCAATGAACTCTGCATAAAGTGAATGGCTGTGTGCAGTAAGCATCTATTGCTTTATTTCTGTCTAGCACACATTTCACTTTTTTCCAGTATTACCACATTGAGTTTGCTATGAGGAACTGTTTTAGTTCAGATTAGATTTAGCTGCATATAATGGAAACCCCACAAATAACAGTGGCTTATACTAGAAATGTGC	0.0843022031517457	0.7896428192806579	0.0608136080230725	0.0556171401484281	0.619894646151975	0.0307151336946928
-0.0709943693774994	7:31592162:G:C:A:wC	-0.28841516810816	42	-0.7297140566010691	7	GTEx	726.152509973953	577.675261675745	726.152509973953	GTEX	690.473627006843	472.82669224798894	438.047707524097	0.13764275206083598	0.259034860665417	0.2939579053843789	TAAGTATTCCACTGAGGTTAACAGTTATTAAAATTCGGTAGAGTGTATCGCCAGTTTAGAAATAAGGGAATGCAGAAAGGTTCTACAGTTTATGTGAGGCCACACAACAAGTTGCAGAAATGAGACTGAGCCAAGCCAATCTGTTGCCAAAGCCCTCATTTTTCTCCAACATTTGGGCCTCAAAAATAATTTTATAGATA	0.7018011705907479	0.469041157524794	0.0370380575408485	0.606003044990156	0.265527138783352	0.0130509473059439
-0.20304842692088296	7:31592162:G:C:R:wC	0.169501706350004	42	0.0961204516599817	7	GTEx	447.65829348891197	391.981698172362	447.65829348891197	GTEX	388.744254576359	440.79012574438093	478.704383758323	0.173542071899795	0.221149406984773	0.30351399985726696	TAAGTATTCCACTGAGGTTAACAGTTATTAAAATTCGGTAGAGTGTATCGCCAGTTTAGAAATAAGGGAATGCAGAAAGGTTCTACAGTTTATGTGAGGGCACACAACAAGTTGCAGAAATGAGACTGAGCCAAGCCAATCTGTTGCCAAAGCCCTCATTTTTCTCCAACATTTGGGCCTCAAAAATAATTTTATAGATA	0.340516394790122	0.651727924727709	0.8595990025157281	0.241991223102463	0.443403902779205	0.7514773296211651
0.109679114033089	14:67548724:G:A:A:wC	-0.372263871702167	41	-0.3880206748989029	14	GTEx	1713.0332795414301	1146.64589732955	1378.2714377838904	GTEX	1848.76886760006	885.322814581609	1053.45871600733	0.06546813817909	0.221681699008603	0.127244006878807	TAAGTATTGGATTTATTTCTGGGTTCTCTATTCTCTTTCATTGGTCTATGTGCCTATTTTTATACCAGTACCATGTTGTTTTAGTGACTATGGCCTTACAGTATAGTTTGAAGTCACGTAGTGTGATGTCTCCAGATTTGTTCTTTTTGCTTAGTCTTGCTTTGGCTGTGTGGGCTCCTTTTTTGGTTTTATATGAATTT	0.13474112654405598	0.215865194961067	0.00598080899381732	0.0938743606008592	0.0930990439067214	0.00229282157378975
0.193257020475155	14:67548724:G:A:R:wC	-0.461797623541331	41	0.185208991092646	14	GTEx	2308.18517686136	1323.0802058677	1655.48497829134	GTEX	2638.4691705286605	960.476971915026	1880.9558577907198	0.0569812901172693	0.195968842774962	0.0997327555730196	TAAGTATTGGATTTATTTCTGGGTTCTCTATTCTCTTTCATTGGTCTATGTGCCTATTTTTATACCAGTACCATGTTGTTTTAGTGACTATGGCCTTACGGTATAGTTTGAAGTCACGTAGTGTGATGTCTCCAGATTTGTTCTTTTTGCTTAGTCTTGCTTTGGCTGTGTGGGCTCCTTTTTTGGTTTTATATGAATTT	0.0014642152048950099	0.0550227143054814	0.113616672613139	0.000694890192496885	0.0184488165054679	0.0633036452035057
-0.185154740132574	12:16318071:T:G:A:wC	-0.0218626405784084	41	0.102779082139389	12	GTEx	312.464995624094	186.61372091133597	232.770120181231	GTEX	274.611338546706	183.950195283074	250.234541032862	0.180369737067234	0.36880410692917	0.237846260963175	TAAGTATTTCATCTCATATCAGAGGACCACCAAATATCTTTCAATAACATTGTTCTAGGGAGACTAAAAGACACTTGTATTCTTTCCTCCCTGAAAGATGTCAGTTCCCAAATTGTGCTAGCCAGTCAATGTGACCTCTTCACCCTCTGAAACTTTTTCATTTTTCTTTATATTGACAAAAATAAGACTTCTTTCAATAG	0.37733237125509	0.978726570657802	0.7530800563018599	0.304642368444847	0.952729235221727	0.66565127867854
-0.16625291786083402	12:16318071:T:G:R:wC	-0.173106821433867	41	-0.271563473904616	12	GTEx	980.731869684397	510.83858029597604	652.668086018386	GTEX	873.799007649699	452.849653527675	541.370301086866	0.118440348377076	0.27633383336920603	0.220517923749412	TAAGTATTTCATCTCATATCAGAGGACCACCAAATATCTTTCAATAACATTGTTCTAGGGAGACTAAAAGACACTTGTATTCTTTCCTCCCTGAAAGATTTCAGTTCCCAAATTGTGCTAGCCAGTCAATGTGACCTCTTCACCCTCTGAAACTTTTTCATTTTTCTTTATATTGACAAAAATAAGACTTCTTTCAATAG	0.216396674419978	0.724330961000717	0.317831010055233	0.160412727823005	0.531025775234061	0.218143288678844
1.30159126512516	16:30079450:C:T:R:wC	0.745797131729514	41	1.20607066199419	16	GTEx	636.213544802026	556.740622486411	433.696518131866	GTEX	1569.15388291386	933.9098395504041	1001.4381627381697	0.0730370902655234	0.166100987041591	0.130102059426319	TAAGTATTTGAGTAACTAAACATTTTAAGTAAATTTTTTTTTTTTTTTTTTTTGAGATGGAGTCTCGCTGTCTCCCAGGCTGGAGTGCAGTGGTGCGATCTCTTGGCTCACTGCAAGTTCCGCCTCCCAGGTTCACGCCATTCTCCTGCCTCAGCCTCCCGAGTAGCTGGGACTACAGGCGCCCGCCACCACCCGGCTAA	4.63295310040634e-70	3.26421010067931e-05	1.4469957667591695e-19	4.859296940944118e-71	7.1215725800226105e-06	1.8581661136804197e-20
1.1782064839929198	16:30079450:C:T:A:wC	0.443074377891728	41	1.24215282403143	16	GTEx	983.605814891595	769.188811150404	744.650579720148	GTEX	2226.13497638864	1045.17196372631	1762.23253896029	0.0617727608009841	0.15759783045481798	0.0997880671711278	TAAGTATTTGAGTAACTAAACATTTTAAGTAAATTTTTTTTTTTTTTTTTTTTGAGATGGAGTCTCGCTGTCTCCCAGGCTGGAGTGCAGTGGTGCGATTTCTTGGCTCACTGCAAGTTCCGCCTCCCAGGTTCACGCCATTCTCCTGCCTCAGCCTCCCGAGTAGCTGGGACTACAGGCGCCCGCCACCACCCGGCTAA	4.37692916415979e-80	0.0166696876348507	1.54656929991427e-34	4.21397795281541e-81	0.00493226879540926	1.43556239865489e-35
0.0576707045050575	3:71769437:T:C:A:wC	0.27919588767124204	41	-0.410129450156552	3	GTEx	1161.68943005083	824.209764563981	904.609777569447	GTEX	1209.82442173381	999.756337135497	681.522810310928	0.0822076717888394	0.170122965461666	0.150154351785416	TAAGTATTTGTAGAGGCGGGTCTCATTCTGTCAACTAGGCTGGAGTGTATTGGTGTGATCATAGTTCACCGCATCCTCAAATTCAGGCTCAAGCAAACACCTAGGCTCAAGGGATCCTCCAGCCTCAGCCTCCCAAGTAGCTGGGACTACAGGCTCTTGCCACCATGCCCGGCTAATTTTTTTTTTAAAATAGAGACGAG	0.557590076906735	0.229758891891414	0.0149447719040652	0.482975684691526	0.100768010525862	0.00630686123433649
0.0344646423688185	3:71769437:T:C:R:wC	0.524773535462189	41	0.10838656867215303	3	GTEx	1221.71018577005	699.340710632706	697.5491596649499	GTEX	1252.25182317772	1005.60799807914	752.084803852708	0.0849997019497621	0.149628469063491	0.17450144176879095	TAAGTATTTGTAGAGGCGGGTCTCATTCTGTCAACTAGGCTGGAGTGTATTGGTGTGATCATAGTTCACCGCATCCTCAAATTCAGGCTCAAGCAAACATCTAGGCTCAAGGGATCCTCCAGCCTCAGCCTCCCAAGTAGCTGGGACTACAGGCTCTTGCCACCATGCCCGGCTAATTTTTTTTTTAAAATAGAGACGAG	0.7434410794168891	0.00177565628589947	0.640673552716507	0.6851336808130669	0.00045288768040917195	0.534519791907169
0.811158703561563	6:73981354:C:A:A:wC	2.67926652887319	41	0.735527967708265	6	GTEx	917.501194723465	652.325371415586	774.915362152969	GTEX	1609.12131530942	4178.765741590421	1289.8621290352	0.105571535314809	0.284999344026547	0.34805773525972195	TAAGTCAAAAAAGCATAAGAAACATGTATGATGCATTCCTACCTTGTAATAATGAATAGCCATTAAGAAGACTGAGGTTAGGCTGGGTGCAGTGGCTCAAACCTGTAATCTCAGCACTATGGGAGGCCGAGGTGGGTGGATCACCTGAGGTCAGGAGTTCAAGACCAGCCTGGCCAACATGGTGAAACCCCTTCTCTACT	6.448040420744049e-14	4.128359948607249e-20	0.0674321848973863	1.5480211876010598e-14	5.40691117006601e-21	0.0345806148756055
0.7098681283284249	6:73981354:C:A:R:wC	2.7067249971418	41	0.5158015466633901	6	GTEx	581.054303244042	422.6094869975389	454.500239986717	GTEX	950.1328781324248	2760.10098489297	649.632924055856	0.0980943663297988	0.185667370757182	0.230978036023874	TAAGTCAAAAAAGCATAAGAAACATGTATGATGCATTCCTACCTTGTAATAATGAATAGCCATTAAGAAGACTGAGGTTAGGCTGGGTGCAGTGGCTCACACCTGTAATCTCAGCACTATGGGAGGCCGAGGTGGGTGGATCACCTGAGGTCAGGAGTTCAAGACCAGCCTGGCCAACATGGTGAAACCCCTTCTCTACT	1.8142362477178402e-12	4.3234024043628686e-47	0.0517463132953194	4.601265032877009e-13	3.85694200200173e-48	0.0255410677614932
0.0511619862745713	2:132789600:G:T:R:wC	-0.0166644564515688	41	-0.3673772359612151	2	GTEx	495.048953511909	170.184979718851	408.24792923484	GTEX	512.7037221255159	168.305624258374	316.478230049627	0.103145496224728	0.365038446326266	0.226835560438585	TAAGTCAAATATTACTGTAGACATTTAAGTCAAGATTCTAAGAAACTGTTCTAAAGTCCAAAATTTAGTTTCATATACAATGATATTATATATATATTTGCATATAAAATTAATATATGTGAGCCATGTTTCAAATAGTTGAGAGATTATATCAAAGATTCTTGATTATATAAAATGCCAATTACTTATAGGCACACGTG	0.68510617341543	0.9833899204555792	0.17473563057344102	0.619881960849769	0.9635882308753608	0.105323572077508
-0.410175017830502	2:132789600:G:T:A:wC	-0.113482658686442	41	-0.213758892146215	2	GTEx	493.678731142678	156.46687895389098	268.160180460162	GTEX	371.725454538781	144.757232236891	231.300071795619	0.143545363036143	0.4429633775029061	0.247443417471112	TAAGTCAAATATTACTGTAGACATTTAAGTCAAGATTCTAAGAAACTGTTCTAAAGTCCAAAATTTAGTTTCATATACAATGATATTATATATATATTTTCATATAAAATTAATATATGTGAGCCATGTTTCAAATAGTTGAGAGATTATATCAAAGATTCTTGATTATATAAAATGCCAATTACTTATAGGCACACGTG	0.00801858448907156	0.89974320869073	0.5016088652064671	0.00427047535353359	0.797804354727617	0.387659426111684
0.8063211805069821	10:13495254:A:AGGC:A:wC	0.7173646096736601	41	-0.221966711986544	10	GTEx	422.65282914891196	317.893173843611	341.630674818756	GTEX	738.832042229688	522.736915859438	292.75790455306196	0.105179511832609	0.260134210106099	0.21824533077275696	TAAGTCAACCCTTTGCACACCACACGAGCTCCCAGGAAAGAACTGCCCGATTCAGCACAAAGGGGACTAAGGAGAACCCCACGGTAGGACACAAGGCAGGCGGCGGGACAATGATCGTGGGAGGGCTATGCACAGTGTGTGGCCGCACACGCAGCGCTGGGGTTGACATTTCCACCTCACACACACTCCTGAGCACTTTG	7.366601538914562e-14	0.0194150125812459	0.419921334410918	1.77245545031982e-14	0.00582147272386406	0.30912899402340605
0.560755355893072	10:13495254:A:AGGC:R:wC	0.4386676419331729	41	-0.0390212803072471	10	GTEx	1608.0266271609305	1278.87490352366	1239.17221584474	GTEX	2372.13848410305	1733.0340459793802	1206.5048996883	0.0661074053136738	0.16983536888674505	0.114637302445317	TAAGTCAACCCTTTGCACACCACACGAGCTCCCAGGAAAGAACTGCCCGATTCAGCACAAAGGGGACTAAGGAGAACCCCACGGTAGGACACAAGGCAGGCGGGACAATGATCGTGGGAGGGCTATGCACAGTGTGTGGCCGCACACGCAGCGCTGGGGTTGACATTTCCACCTCACACACACTCCTGAGCACTTTG	9.99220076107347e-17	0.031200968581641005	0.807846614286953	2.2042644807387695e-17	0.00979739374738118	0.7335635779777808
-0.22491329951837905	5:166801466:C:T:R:wC	-0.7299069341282199	42	-1.04094811532451	5	GTEx	156.03309188094602	132.159470633339	156.03309188094602	GTEX	133.824960141624	79.8065372482018	76.2228855321885	0.39969598895737	0.5843029144362221	1.0143461443406	TAAGTCACTCTGATGTTCTCAGAGCAAACATCACCTAAGGATGCATTGCTCAGAACGTATCCCTCTCTTTAAGCAATGCATGATAGCATTTATTAAAAACGACTAGTTTGGCACATGTTATATGAGGCACACAATCACCCTGAGAAAATTTTAAGAGATAAATGCCCAGATATTATAGATGAGAAAATTGGGGTTCGTGG	0.673799687374806	0.400257472134433	0.4868819017014989	0.573631743966406	0.211594602097954	0.304785194554212
-0.789125843211534	5:166801466:C:T:A:wC	-0.24995383650527306	42	-0.85672247141259	5	GTEx	295.364738708546	236.27556359449002	295.364738708546	GTEX	170.357994441539	198.772587898952	163.08434155728997	0.295453525988664	0.3748182501429579	0.8270001994173279	TAAGTCACTCTGATGTTCTCAGAGCAAACATCACCTAAGGATGCATTGCTCAGAACGTATCCCTCTCTTTAAGCAATGCATGATAGCATTTATTAAAAATGACTAGTTTGGCACATGTTATATGAGGCACACAATCACCCTGAGAAAATTTTAAGAGATAAATGCCCAGATATTATAGATGAGAAAATTGGGGTTCGTGG	0.0159985869167093	0.7033785208088629	0.481755514199953	0.00756489267335938	0.504857237215113	0.300230199982083
-0.39498723639191	22:17514372:G:A:A:wC	-0.723798058693378	41	-1.0807801135587198	22	GTEx	319.435048564435	264.05688914473	275.388730671427	GTEX	242.859293412183	159.86035088584498	130.01455380419202	0.139350808929196	0.429693375864861	0.352843308481577	TAAGTCACTGGATCCCACGGCTTATTTGGCCCTCCAGAACATCAGGAGGTCCCCCACCAACTCTGGTGCGAGGTGACAGGTGCAGATGAGTTGATGCGGAGCTTAACTCTCCTGACCCCCCATGACACTGGAACTCTCCTGATCCCATCACCAAAGAACCAAGCTGTCCCCCACTCTGCCCCTGAGAGATCAAGCTCTAA	0.00857230429214157	0.214026646798724	0.00573985311220449	0.004590017064679271	0.0920942620641374	0.0021908635785233103
-0.613317365523679	22:17514372:G:A:R:wC	-0.331233792546203	41	-0.511730911962948	22	GTEx	451.8993881823111	281.696084170479	352.6592177274041	GTEX	295.211442434675	224.08790282436297	247.674789144772	0.162324592337694	0.37325732510112897	0.23885045933596	TAAGTCACTGGATCCCACGGCTTATTTGGCCCTCCAGAACATCAGGAGGTCCCCCACCAACTCTGGTGCGAGGTGACAGGTGCAGATGAGTTGATGCGGGGCTTAACTCTCCTGACCCCCCATGACACTGGAACTCTCCTGATCCCATCACCAAAGAACCAAGCTGTCCCCCACTCTGCCCCTGAGAGATCAAGCTCTAA	0.000360740487417752	0.587936856019119	0.0632959121918335	0.000157877761740642	0.374856024786163	0.0321553543482926
0.219602856282942	12:77442332:C:T:R:wC	0.37802069682621503	41	0.414420596453264	12	GTEx	627.383577991614	415.749760065313	439.853610611255	GTEX	730.938349100652	540.257047219164	586.806066354446	0.101640549329637	0.266608409375743	0.16107294555124	TAAGTCACTTCCAGTTCTCTAAACTGTTACCCATGATATCCAGTGTTAAATCTACATGGCACTGGAATCTGGAAAACAATGCAATTTGAATGCTCTGCACGTCCTTAGTTAAATACAGTCCTGCAGTCTGTAACCTGGGATGTAGCACAGACTTCAGACTCAACCCCAAAAGACAGTCGTCAGTGAAACAGCTTCCAGCA	0.0492975593050746	0.321302316402208	0.02275561134514	0.030727555671259	0.156223649885044	0.0100857551813597
-0.0141169731172633	3:67703903:C:T:A:wC	0.165322573384846	42	0.170405509761624	3	GTEx	412.627616974986	247.48321186906398	412.627616974986	GTEX	408.403873407985	277.691511983079	464.067217080453	0.184519756257096	0.3028342179820169	0.3510913725074249	TAAGTATTAGCACCTTTTAAATTTACATTAACAATAACAGAGAAATGGGGAGGCAGGAAATGAAAGGAGAGGGGTAAAAATAGCTCACAGATGTCATAATCAAAGTTTAGAGGAACTCAAAAAATCATTAATCACTATTTTTTAAATTTTCTAAAAAACTATACTATGCACATCCTGGTTAAAATTGTATGAGTGATAAT	0.9591843934950052	0.7649143964117099	0.775310542801509	0.9390160894834608	0.58512247998611	0.6274214027930239
-0.347319878906142	3:67703903:C:T:R:wC	-0.0575668215891091	42	0.21274714857706895	3	GTEx	314.997980125327	263.62798699747896	314.997980125327	GTEX	247.71588025621296	253.295158927085	363.824007817048	0.292558402485168	0.303316441198186	0.422358342577009	TAAGTATTAGCACCTTTTAAATTTACATTAACAATAACAGAGAAATGGGGAGGCAGGAAATGAAAGGAGAGGGGTAAAAATAGCTCACAGATGTCATAACCAAAGTTTAGAGGAACTCAAAAAATCATTAATCACTATTTTTTAAATTTTCTAAAAAACTATACTATGCACATCCTGGTTAAAATTGTATGAGTGATAAT	0.332650537817468	0.927144497276756	0.7658143662232401	0.235156096044086	0.8494726738353591	0.6144634697843729
0.111756651090098	18:72167646:A:G:A:wC	0.071923199528119	41	-0.346634403261775	18	GTEx	727.544958732932	359.446597971118	615.337602632062	GTEX	786.16695227452	377.853561963348	483.289953514783	0.0928314153449452	0.333015299629695	0.17079244902166002	TAAGTATGTTCTAAGTAATTCAATAGTTATATATTAATCTGTTTCTTGATGTTAACTTAGAGCATTATGTTTTAAAGTTATTCTTCGTACATACATTACGGATGAAATCTTTAGAATTCTCATGCTAAAATTATACTTTAGAAAATTTGGCCATTGTCGGGATGATAAATAAGCTAATTTGGACTGTGGCAACATTGGGT	0.29471363424227903	0.9165546400084292	0.0804940371760253	0.22864109836263	0.8290067193892859	0.0424007598432696
2.9491472634847	11:69489418:C:A:A:wC	4.285274575189709	42	3.4065157451841004	11	GTEx	1353.16917173182	1457.61251384354	1353.16917173182	GTEX	10448.054330885	28421.719121487906	14343.073263209099	0.0771367943296878	0.0775090468527448	0.0973931038607922	TAAGTAGGGCTGAAGTAGATAACCAGGGTGGAACGTTTAGCTCAGTGTCTGACTCACAGCGCGAGCTAAATAAACGTCAGCGCCTGACTGCTAAATGTTAGGCCGCTTTCTTAACTAACATCTATGGACGCGTCCTCTGGGCCGGGCACTGGAAGTCAGCCAGGAGGCAACTCACAGCTCCCCCACTGTCGCAGCACGAG	0.0	0.0	1.681161549281538e-266	0.0	0.0	5.039296416905264e-268
2.72021150789118	11:69489418:C:A:R:wC	4.3792248365407005	42	3.06637769916044	11	GTEx	853.786100287792	855.485476547309	853.786100287792	GTEX	5624.02357936419	17786.2623464469	7152.509963365649	0.0862597321647236	0.0725943588134564	0.14630187441803902	TAAGTAGGGCTGAAGTAGATAACCAGGGTGGAACGTTTAGCTCAGTGTCTGACTCACAGCGCGAGCTAAATAAACGTCAGCGCCTGACTGCTAAATGTTCGGCCGCTTTCTTAACTAACATCTATGGACGCGTCCTCTGGGCCGGGCACTGGAAGTCAGCCAGGAGGCAACTCACAGCTCCCCCACTGTCGCAGCACGAG	5.720644244521574e-217	0.0	2.7454726960271286e-96	2.8678805605100163e-218	0.0	1.544992322986649e-97
-0.15303958940262302	8:114156115:T:C:A:wC	0.30219432014049896	42	0.0995811586688984	8	GTEx	885.264477310241	693.13217315769	885.264477310241	GTEX	795.803353376312	855.0513585436729	948.2368835127941	0.157476094727328	0.247716326525212	0.247359979563128	TAAGTAGGGGGCTGGGGTGGGAATGAGTTTGGCTATAAAAGGGCAATATAAAATATCCTATGGTGATGGAAAAGTTCTGTATCTTGATTATGTAAATATCAACATCCTGGATGGGATATTGTACTATATTTTGCAAGACATTATCATTGGTAGAAACTGGGTAGTGGATACATGAACTTTCTCTGTAATTTTTCTTAAAA	0.43908089905637504	0.414864178797446	0.8170148435850259	0.33113640421754803	0.222494867975968	0.687260264845094
0.228358371519001	8:114156115:T:C:R:wC	0.201538893368968	42	0.4422907855385661	8	GTEx	362.8617073996109	250.264181315863	362.8617073996109	GTEX	425.058827096078	287.849207341724	492.178236434017	0.17359609195589198	0.37130355504420703	0.334501854814938	TAAGTAGGGGGCTGGGGTGGGAATGAGTTTGGCTATAAAAGGGCAATATAAAATATCCTATGGTGATGGAAAAGTTCTGTATCTTGATTATGTAAATATTAACATCCTGGATGGGATATTGTACTATATTTTGCAAGACATTATCATTGGTAGAAACTGGGTAGTGGATACATGAACTTTCTCTGTAATTTTTCTTAAAA	0.276970323151372	0.7666213538889342	0.34113222040898905	0.1883560169059	0.587276185586704	0.186089187641299
0.466518223636964	16:19688926:C:T:R:wC	-0.129742654622157	41	0.7621906824857071	16	GTEx	871.573954263148	731.275095737775	708.2910066377368	GTEX	1204.72524769792	668.373802641919	1201.42078132041	0.0745698203098663	0.225530776035104	0.11517412933496697	TAAGTAGTCAGCTAGGCACAGATGGGGAGAGGAGAGGGCATTCTGGGCCGAGGACACAGCGTGGGTGAAATCCTGGAGGTGGGAAGCGGCACTGTGCTCCAGAGGGACTGGAGGAGAGCCAGAGTGACTGGCACATCAGGAGGGCACAGGGGATGCCCGAGCTGCTGGTGAGACAGACAGGACTGAGAGAAACAGCAAGC	1.3713732399748599e-09	0.750356629580206	2.03189105534503e-10	3.94656849983113e-10	0.565104014913841	3.64769474081028e-11
0.31115687157749605	16:19688926:C:T:A:wC	-0.0282223706156501	41	0.6505085230162441	16	GTEx	1625.56939115762	1374.5389472175598	1391.3881231251	GTEX	2017.36144230294	1347.81086368719	2184.20052854282	0.0622405619459534	0.134117250761859	0.104861917247097	TAAGTAGTCAGCTAGGCACAGATGGGGAGAGGAGAGGGCATTCTGGGCCGAGGACACAGCGTGGGTGAAATCCTGGAGGTGGGAAGCGGCACTGTGCTCTAGAGGGACTGGAGGAGAGCCAGAGTGACTGGCACATCAGGAGGGCACAGGGGATGCCCGAGCTGCTGGTGAGACAGACAGGACTGAGAGAAACAGCAAGC	1.65017505291383e-06	0.918866347224925	2.889396007351971e-09	5.75501816622621e-07	0.8333316289990892	5.522901065063298e-10
0.423394993870504	2:183710439:C:G:R:wC	0.051965180337325	42	-0.0252472471150838	2	GTEx	488.64060076292395	438.688123282976	488.64060076292395	GTEX	655.385859331146	455.067789221502	479.665195058296	0.148389349729647	0.24820478969353504	0.332909330670517	TAAGTAGTGACAAAGAGATCTTCAAACATGGGCAGTTTTAACATTAGCAATTCATTTACCTCAAAGCCTGAAATTAATACAATACCTTCAATTGTGGGACAGAGTGCAGTGCTACATTTACCAGCAGCCATGGAAAGGACAGAAAACTATTTTCAGCTTAGTTCTTCCTCACATTCCTTCCACTCCTCTTGCTTGATTTT	0.00953943503879506	0.919301853637557	0.969647870538761	0.004327173433056279	0.83416399083007	0.939547817930397
0.8691450689489059	2:183710439:C:G:A:wC	-0.3640737247411889	42	0.553249509875604	2	GTEx	430.386161379267	415.67494378846396	430.386161379267	GTEX	786.392950572484	322.769806406087	632.169197711048	0.17866654567953102	0.2890691977791189	0.300956019048616	TAAGTAGTGACAAAGAGATCTTCAAACATGGGCAGTTTTAACATTAGCAATTCATTTACCTCAAAGCCTGAAATTAATACAATACCTTCAATTGTGGGAGAGAGTGCAGTGCTACATTTACCAGCAGCCATGGAAAGGACAGAAAACTATTTTCAGCTTAGTTCTTCCTCACATTCCTTCCACTCCTCTTGCTTGATTTT	3.5721380325899694e-06	0.395272126232476	0.15080025770549602	1.14676209300622e-06	0.207860941437635	0.0660172030290224
0.172145518598003	18:72167646:A:G:R:wC	0.0222491281710647	41	-0.19891029160615806	18	GTEx	885.987945999166	395.272832456897	710.078984780576	GTEX	998.938161273591	401.33124713488195	618.439180201445	0.0964526766036946	0.23347466151824695	0.17777910401580102	TAAGTATGTTCTAAGTAATTCAATAGTTATATATTAATCTGTTTCTTGATGTTAACTTAGAGCATTATGTTTTAAAGTTATTCTTCGTACATACATTACAGATGAAATCTTTAGAATTCTCATGCTAAAATTATACTTTAGAAAATTTGGCCATTGTCGGGATGATAAATAAGCTAATTTGGACTGTGGCAACATTGGGT	0.109326866869055	0.964940766065988	0.36957269481732896	0.07429917814971003	0.924079968665226	0.263198997986382
2.12165193549694	2:171619506:C:T:R:wC	1.03010974845496	41	0.271687348139879	2	GTEx	1281.07172532491	915.738938464662	965.009016915604	GTEX	5576.040552809979	1869.77768633656	1164.63311879953	0.0699637223518597	0.15661981022773	0.124093449288282	TAAGTATATTTGTCCAGCATGTAGTTAGATAATATGTGACCTGAAGCTCAGTTTAGGGCCAGTCAGCATAAAGGTGGTCGATAAAACCGTCAGTGTAAACGAGATCACCAGGGAGACCATGTCGACGGGTGGGAGGGGATCTTAGCGCACAGCAAGGTTTTATAGCGTGAGCACAGGTAGAAAACACACAAAGAAGCTCA	1.1018157769212089e-200	2.8165539115675504e-10	0.0571133199121232	5.363604522106306e-202	4.79596981435071e-11	0.0285694473585638
1.76570370270738	2:171619506:C:T:A:wC	0.720357572444472	41	-0.15574669010465605	2	GTEx	1175.1716071982198	945.8848123102521	1035.20646152848	GTEX	3996.50103400061	1557.89117334929	928.690330169082	0.0707336299815494	0.12798416630054402	0.120654266047901	TAAGTATATTTGTCCAGCATGTAGTTAGATAATATGTGACCTGAAGCTCAGTTTAGGGCCAGTCAGCATAAAGGTGGTCGATAAAACCGTCAGTGTAAATGAGATCACCAGGGAGACCATGTCGACGGGTGGGAGGGGATCTTAGCGCACAGCAAGGTTTTATAGCGTGAGCACAGGTAGAAAACACACAAAGAAGCTCA	2.322343124291009e-136	9.621907843106359e-08	0.292384734275227	1.553831640041259e-137	1.8179426811078103e-08	0.196755320136714
-0.316430283220444	17:17114061:G:A:A:wC	-0.0223635323674995	41	-0.101750062032084	17	GTEx	1450.3522862301404	1047.6260134086199	1124.9160646552803	GTEX	1164.34346713564	1031.87849457201	1048.80473627488	0.0781846687541858	0.254460990550279	0.120096638383606	TAAGTATCTTGAATGTAAAATCAGGAAACCCTTGACTGCCTTCAAACACATGGGGAAGGTTCAAGATCTGGAACTTGTTTTCTGTCTCTTCCATTTTGTAAAAAGCTACAAAATCAGGAACCCCTATTCCCTCACAAGGACAGCAGAGTCTGGCCTGGTCTTGGGCTGGCATAGGTTCAGCTCAGCCTCCTGCTCTTCTG	0.00012503213116228702	0.967757539322267	0.5108360851686821	5.18302932608851e-05	0.92996736591182	0.396864210715289
-0.293780004020227	17:17114061:G:A:R:wC	-0.0109401684422324	41	0.14386284435659802	17	GTEx	877.894749355003	553.7715250429251	597.0456687743409	GTEX	716.2893048167599	549.699422426904	659.9035392662561	0.0966468935395023	0.297022200638503	0.16434351247005802	TAAGTATCTTGAATGTAAAATCAGGAAACCCTTGACTGCCTTCAAACACATGGGGAAGGTTCAAGATCTGGAACTTGTTTTCTGTCTCTTCCATTTTGTGAAAAGCTACAAAATCAGGAACCCCTATTCCCTCACAAGGACAGCAGAGTCTGGCCTGGTCTTGGGCTGGCATAGGTTCAGCTCAGCCTCCTGCTCTTCTG	0.00462624635952159	0.986526946013336	0.4950930106416789	0.00236794046505001	0.970618296656114	0.381367772670498
-0.328207868357081	X:149188951:A:T:R:wC	-0.208519805514362	42	-0.0473420737882493	X	GTEx	1072.52891563591	878.590613742454	1072.52891563591	GTEX	853.769937310851	760.8255532560049	1037.66863184737	0.145592545486883	0.191922037350188	0.270681812713501	TAAGTATGATGTTATCTGTAGGTTTTTTGGAGATGTTCAAGTTGAGAAAAGTTTACTTCTATTTCTAGTTTGCTGAGATTTATTTTTAATAATTAATGGATGTTGGCTTTTGTCAAGTGCTTTTTCTATATCAATTGGTACAATTATGTGGCCTTTTTAGACTTAGTATGATCAGTTATATCAATTGAATTATTCTATTA	0.0461755672609378	0.4831333669452	0.926390703888794	0.0241779088671937	0.277265877394808	0.8611587190301829
-0.499369114971699	X:149188951:A:T:A:wC	-0.375278084860242	42	-0.12890106929563194	X	GTEx	1478.9255301407998	1245.32126417524	1478.9255301407998	GTEX	1046.50051472217	960.5090823644521	1351.4740819213198	0.134629289095587	0.216216141923641	0.27331286471745697	TAAGTATGATGTTATCTGTAGGTTTTTTGGAGATGTTCAAGTTGAGAAAAGTTTACTTCTATTTCTAGTTTGCTGAGATTTATTTTTAATAATTAATGGTTGTTGGCTTTTGTCAAGTGCTTTTTCTATATCAATTGGTACAATTATGTGGCCTTTTTAGACTTAGTATGATCAGTTATATCAATTGAATTATTCTATTA	0.000543432322852276	0.196307809930496	0.782214159555244	0.00020790200036221998	0.0826236624840375	0.6371947677063969
0.538909546808492	20:42844249:CAAT:C:R:wC	0.141826878833389	42	0.576487094852293	20	GTEx	965.778476580267	997.695162190927	965.778476580267	GTEX	1402.08139056946	1100.81262908723	1438.58721023635	0.10631091948878303	0.21955280032748106	0.189356577540957	TAAGTATGGAGAACAAGTGAGCCGATTGGAAAGTTGCGTAGATCAGGCCTTGGGGAGAGATTGACTACGAACAGGATGGGCAGTGAGAGAAAGCTGACAATGATACTTTGCTTTCCAGTTTGAGCAACTGAATGGATATTGGTGCCCATCTCAATTAAACTCTGTTGAACCCAGCTGACAGTGAGCAGAGGAAGAACATT	1.2768990082293801e-06	0.7142645655875022	0.0076513480077273705	3.9952614338426297e-07	0.518291833366325	0.0023310428256167197
0.12846335744022802	20:42844249:CAAT:C:A:wC	-0.0717935941614081	42	0.197972309524729	20	GTEx	655.169855839385	696.872067167227	655.169855839385	GTEX	715.98627572774	663.006693053395	750.9083018371671	0.18400505943469506	0.228497602409284	0.279411427110047	TAAGTATGGAGAACAAGTGAGCCGATTGGAAAGTTGCGTAGATCAGGCCTTGGGGAGAGATTGACTACGAACAGGATGGGCAGTGAGAGAAAGCTGACGATACTTTGCTTTCCAGTTTGAGCAACTGAATGGATATTGGTGCCCATCTCAATTAAACTCTGTTGAACCCAGCTGACAGTGAGCAGAGGAAGAACATT	0.5928837472263709	0.8740671678195401	0.6576832700043579	0.485082626448164	0.7533703143395409	0.478614120398323
1.82661263064996	17:7339494:ATCCGTTCCCTTTTTTTAGGTC:A:A:wC	3.3628900615088795	42	1.95819318406119	17	GTEx	240.141529529674	266.040652568903	240.141529529674	GTEX	853.5257150198738	2738.57664606852	933.1011459509807	0.14272534228528302	0.112323463829743	0.34506602929182106	TAAGTAACCCTACTTGCCTTTGGGAACTCACAGCTCTCAGCCTCACCACGCCCCCGCCCCCGCCCCGGCTTTGGGCGACGCCCTCACGATAGTTCACCGCCGGGACCCTCGCTTTCCTCCCCAGGCAGAGCTCTTGCTGCTTCGTGGTGGGATTCGCGAGGGCTCCCTGGATCTGGGGC	1.0823542008390999e-36	1.6015994983685187e-195	7.03149510225698e-08	1.68020426226859e-37	6.057090467921584e-197	1.38821447977559e-08
0.7158590789227339	10:43652760:T:G:R:wC	0.27919901677615805	42	0.400774411733135	10	GTEx	272.435145363362	256.21226445438	272.435145363362	GTEX	447.224922920789	310.5801500649671	359.89344533688904	0.18373077737143	0.340749530284272	0.373133896313966	TAAGTAACATGTGTAAAATGTCCTCACATCAGCTCTACCTAAAAAGAAAGGGAGCTGTGCCAGTTTTATATTCTGCAGCTCCTGCTTTTGTCTTATAACTCTCCTTGGATTCTGATACTTCAGGATTTTTCTCTAAATGGAACATATTCTGTTCCTCACTTTTCCTCTACTGTGCCACTGTCTGCCCACTGCAGGGAGAA	0.00026330821388334503	0.623799836096996	0.462024757316651	9.76978550775452e-05	0.4125768954931621	0.282788321241615
0.948276503289731	10:43652760:T:G:A:wC	0.371677221578434	42	0.36310457990156303	10	GTEx	443.7480399611551	386.91838691771596	443.7480399611551	GTEX	856.405291850417	500.661999541396	570.212168243584	0.144538300409076	0.269492177498722	0.280418874545547	TAAGTAACATGTGTAAAATGTCCTCACATCAGCTCTACCTAAAAAGAAAGGGAGCTGTGCCAGTTTTATATTCTGCAGCTCCTGCTTTTGTCTTATAACGCTCCTTGGATTCTGATACTTCAGGATTTTTCTCTAAATGGAACATATTCTGTTCCTCACTTTTCCTCTACTGTGCCACTGTCTGCCCACTGCAGGGAGAA	2.0337194146858003e-10	0.3387829985838339	0.353666485481838	5.3545642978340596e-11	0.167840406452257	0.19536681171195
0.183017437674148	11:26605240:C:A:A:wC,11:26605240:C:A:A:wC:Alt_11-26605250-R	-0.0274064486500262	42	0.21606120257538894	11	GTEx	597.462622354453	555.150618361671	597.462622354453	GTEX	678.946901366745	545.006314436836	695.238313565339	0.15363297698056	0.23378999280025	0.25678708963596697	TAAGGTGTTAACCAAAAAGACCGAGGAATTTTCCCCAGGCATGGAGATGTACAATGTCCCATATTCATGGCACTTTTGCCAAACGCAGAACCTGTTTAGAAAGGTTTCTGTTTCTACCTCATGTGTAGTGGTGTTGCAATAGTGCATTGGGAAAGCACATTATGCTTGAGGATGATGCTGAAAATAAACCTGGGGAATGG	0.33079526553090804	0.956299575172451	0.585396109795416	0.23354995418270005	0.90668034382481	0.40012269611636697
-0.221782403822755	1:249122410:T:C:R:wC	0.0833335112015304	41	-0.916120678941353	1	GTEx	249.691754610089	173.63210281014702	227.905306093017	GTEX	214.28839814148398	184.065144591773	120.684324972621	0.16256129313266102	0.481685294312934	0.326565467530355	TAAGGTGATAAACATGATTTATTTGTTGTCTACCAGTCACTTTACTTTTGTAGAACTAGAATTTCACTGTAATAACCTCATTTTACCCAGGATGTTCTGTCTACCCTAGCCTGAATTATCTAACCTTTCTTATTCAGCACTGCTCCAATACCTGTCATTCTTATACCCCATCCCATAGCTCCTTTTCTCTGTGTAATGCT	0.230560535692014	0.9339318669428393	0.0121784715226438	0.172473104752746	0.862648236910055	0.0050266628340697
-0.276256042912543	13:52521207:A:G:R:wC	0.214811832550343	41	-0.351255530860496	13	GTEx	795.161283981753	274.041184553254	565.748420745216	GTEX	656.676876647083	318.17157805672	444.15287477685206	0.0937832356111816	0.310791714903161	0.17053457929115198	TAAGGTGATAATCATATAAATAAGAAAAGATGCAAGGATATTTACCACAGTGTTTTGTTTTGTTTTTGTAATGATAAAAAATGGAAACAACCAATACGGAATTGGTTAATTAAACTGTAGGTGTGATGTATATAATGGGATACGAGGCAACTATTGGAATGATGATGGAACATACTGATATGGAAAGGTACCAGCAGCAC	0.0061678712018736	0.690705873530955	0.0755933587953545	0.00322238465488547	0.489454826539249	0.0394241680222183
-0.365026592504196	13:52521207:A:G:A:wC	0.8502307493355991	41	-0.162092040758888	13	GTEx	675.453144968473	269.454221177593	490.4394384882849	GTEX	524.199104423904	485.66580530643097	438.726521474491	0.123622141841292	0.224497516146963	0.17731778434715598	TAAGGTGATAATCATATAAATAAGAAAAGATGCAAGGATATTTACCACAGTGTTTTGTTTTGTTTTTGTAATGATAAAAAATGGAAACAACCAATACGGGATTGGTTAATTAAACTGTAGGTGTGATGTATATAATGGGATACGAGGCAACTATTGGAATGATGATGGAACATACTGATATGGAAAGGTACCAGCAGCAC	0.00603722349952369	0.00062682505357765	0.474078001377193	0.00314946085352024	0.000152316910288746	0.36064695663271296
0.5554149760528829	7:64416847:A:G:R:wC	-0.4518865609648341	41	-0.0697717457191604	7	GTEx	397.174778742518	268.688279497203	359.556043982146	GTEX	582.936457084792	196.228545384922	342.229356780159	0.113654127237807	0.385737091638851	0.221471397819504	TAAGGTGATTATTTATTGCATGACTAAGACCCCCCTTTTTTTCCTCTGCAATGGGATTCTCCTTGTCCTCCCTACTGGAAGCAACATGTGGGAGGCAGAAATGATGACAATATACAAATATATTTCCTGCCATGTGTCCTCCATAAGCAGCTTACAGCATGGCCCATGTAGAAGTCACTTATTTCCAGGCCAGCTGGGAT	2.88105998932193e-06	0.4393161281926911	0.822927255207326	1.02442397323609e-06	0.24140248380600696	0.752733352207817
0.574755474170786	7:64416847:A:G:A:wC	0.468005651059564	41	0.21629804784647	7	GTEx	178.95018341059105	111.718967583664	138.887375347527	GTEX	267.300373830706	154.429277092819	161.052060058156	0.167087978874676	0.386507137509981	0.287202544466505	TAAGGTGATTATTTATTGCATGACTAAGACCCCCCTTTTTTTCCTCTGCAATGGGATTCTCCTTGTCCTCCCTACTGGAAGCAACATGTGGGAGGCAGAGATGATGACAATATACAAATATATTTCCTGCCATGTGTCCTCCATAAGCAGCTTACAGCATGGCCCATGTAGAAGTCACTTATTTCCAGGCCAGCTGGGAT	0.00123927602857292	0.419357371232854	0.563838050924126	0.0005820638279934532	0.2259494434231689	0.451377665711075
-0.34743749286027803	2:69619175:T:C:A:wC	-0.235740324875273	42	-0.850573855628999	2	GTEx	1111.82956174593	979.273399264511	1111.82956174593	GTEX	874.534861192747	831.7027568537178	615.030548704083	0.15118907031658402	0.21643875710407	0.28032742658994103	TAAGGTGCTTAGAACAGTCTTTGTGAAAACCTCAGGCTTGAGGATGAAGGATGTTCAATGAATAAATGAACACTGAATGTTCAATGAACGTTTGCTATTCTTATATATGTTGCTCTCATGTGACTGTATGTCATCCTGCATAGGGCTTCATCCTAATTTTGGTTAGTGAAAAATCCTCAGGCCAGGCGTGGTGGCTCACG	0.0416549003639993	0.481743672752766	0.00789558106746867	0.021559903456882	0.276075414251147	0.00241162002398529
-0.261214399902612	2:69619175:T:C:R:wC	-0.0638949273889066	42	0.420403408180812	2	GTEx	956.407274124608	832.36820418793	956.407274124608	GTEX	798.65410559126	796.0926275818912	1278.74244526774	0.139464846117916	0.205398894131249	0.25412273671130103	TAAGGTGCTTAGAACAGTCTTTGTGAAAACCTCAGGCTTGAGGATGAAGGATGTTCAATGAATAAATGAACACTGAATGTTCAATGAACGTTTGCTATTTTTATATATGTTGCTCTCATGTGACTGTATGTCATCCTGCATAGGGCTTCATCCTAATTTTGGTTAGTGAAAAATCCTCAGGCCAGGCGTGGTGGCTCACG	0.105348515862524	0.8754413464186959	0.20797208792207	0.0610716098128138	0.7557418798745219	0.0980600482447987
4.6740455343081	7:134530381:T:C:A:wC	2.9144016726933097	42	3.77319317495952	7	GTEx	199.790416604534	181.229051806543	199.790416604534	GTEX	5095.8203297151595	1364.30279398536	2734.3069828958	0.123238318445733	0.16407651797636702	0.19205928078315104	TAAGGTGGCCTTTCCACAAGAAAACTGTTCGGGGATCCAAGAGGGACTTACTGAGTTTGAAGCCTGTGGGACATGCAAGGGCATGTGTCTAGAAAACAACGCATATGCAGGTCTGAAGGTCAGGTGAGAACCAGAGATGTTCACAGTCACCACCTACAGGCAGGAAGCAGCAGTGTGTCAATGAATGAGGCCACCAAGGA	0.0	1.89034071120644e-69	1.03435437322356e-84	0.0	1.3806298995280992e-70	6.2574635129118676e-86
4.95907407500795	7:134530381:T:C:R:wC	2.45353536681881	42	3.90917576468363	7	GTEx	273.479635567615	324.145758440667	273.479635567615	GTEX	8528.91408870983	1774.2971862297898	4118.35201196618	0.102434931057762	0.13821642505364098	0.136202128061477	TAAGGTGGCCTTTCCACAAGAAAACTGTTCGGGGATCCAAGAGGGACTTACTGAGTTTGAAGCCTGTGGGACATGCAAGGGCATGTGTCTAGAAAACAATGCATATGCAGGTCTGAAGGTCAGGTGAGAACCAGAGATGTTCACAGTCACCACCTACAGGCAGGAAGCAGCAGTGTGTCAATGAATGAGGCCACCAAGGA	0.0	2.3005148717837192e-69	9.49435056315001e-180	0.0	1.6810355381663694e-70	3.677185654040017e-181
-0.6340328115471079	15:23643896:C:G:R:wC	-0.267927986433018	41	-1.13587103377765	15	GTEx	4045.03440133408	2878.2422745876597	3209.17846598487	GTEX	2606.0544510508607	2390.70188738153	1459.4719335422699	0.0678728823461192	0.14016938236961402	0.109412087113849	TAAGGTGGGAGCCCTGCAAATGATTGGGTGTGGTGGTGTTCTGGAATCTTCTGAAGCTCTGTATTGAGTGCTGTGAGGCATGGCTTTCCCCTGCCCCTTCTAAACTTGGACCCTGACACATCAAAGCCAGTCTTGGGCACATGTGGCTCTTGCCTGGTTGACAGTCCCCATCAAGCTGGTGAGGTGGTCTTGTCTTTTTT	4.6972568390009196e-20	0.142756289208921	2.6401087204497094e-24	9.50015823275344e-21	0.0559456584405467	3.00735796301002e-25
-0.72524125116182	15:23643896:C:G:A:wC	-0.40466898296972	41	-1.09740031437519	15	GTEx	4081.877712693061	3040.39942951375	3165.7547699785305	GTEX	2468.70414608068	2297.12096109357	1479.2528009916198	0.0689459456868872	0.12219121433819903	0.122574986117285	TAAGGTGGGAGCCCTGCAAATGATTGGGTGTGGTGGTGTTCTGGAATCTTCTGAAGCTCTGTATTGAGTGCTGTGAGGCATGGCTTTCCCCTGCCCCTTGTAAACTTGGACCCTGACACATCAAAGCCAGTCTTGGGCACATGTGGCTCTTGCCTGGTTGACAGTCCCCATCAAGCTGGTGAGGTGGTCTTGTCTTTTTT	3.8897370930363584e-25	0.0034991750996855	2.59812974725987e-18	7.063161396567018e-26	0.0009270831399742381	3.46296246178002e-19
-0.0295625801349024	7:5229247:C:A:A:wC	-0.553103936431253	42	0.255277349513657	7	GTEx	1143.60886381296	1194.41669878282	1143.60886381296	GTEX	1120.62224325905	814.077509050533	1364.20865128539	0.111532348571976	0.216525144706318	0.184397921113244	TAAGGTGGGAGGATCGCTTGAGCCTGAGTTTGAGGCTGCAGTGAGCTGTGATTGAGCCTCTGCACTCCAGCCTAGGCAACAGAGCGAGACCTTGTCTTTAAAAATAATAAAATGATAAGGTAATGCGCAGAAGCATTCAGCACAGTGATTGGCACATGGAGGGCCCATTGGGGTGTTTTTGTTTTTGTTTTTGTTGTTGT	0.8520037016765369	0.0336086795031011	0.313546911836684	0.790964512979729	0.0106353896913328	0.16624120771884804
-0.113142955538736	7:5229247:C:A:R:wC	-0.29626786317419296	42	0.4740000740002629	7	GTEx	1121.58215273415	1100.22384142321	1121.58215273415	GTEX	1035.92347313913	896.270216667408	1558.0592938847306	0.131863152496873	0.202586612809262	0.18475883409272895	TAAGGTGGGAGGATCGCTTGAGCCTGAGTTTGAGGCTGCAGTGAGCTGTGATTGAGCCTCTGCACTCCAGCCTAGGCAACAGAGCGAGACCTTGTCTTTCAAAATAATAAAATGATAAGGTAATGCGCAGAAGCATTCAGCACAGTGATTGGCACATGGAGGGCCCATTGGGGTGTTTTTGTTTTTGTTTTTGTTGTTGT	0.500778656947799	0.301690272097537	0.0299508791536827	0.39087416115123	0.14362459903354902	0.0103025155687504
-0.0961557113959967	6:13581844:T:C:A:wC	-0.214842413022458	41	-0.340208742522852	6	GTEx	2070.01459514815	1219.7736407498198	1599.2719632718201	GTEX	1936.0083678534695	1051.28645960871	1262.66469568916	0.0715129642673253	0.185506384603603	0.15413125465182598	TAAGGTGGTAGCTGCCAGCTTTTCTACTATAGAGTTATTATTGGATAACACTTTTAAAGATTCATTCATGCTGTTGAAGGTATTAGTAGTTTGTTCTTACTGCTGAAGAGTCTTCATGGTATGGATAAACCACAATTTGTTTACCCATTTATAAATTGATGGACATTTGGTTTGCTTCTAGTCTTGAGCCTGGCACTATC	0.23790456481326006	0.44613668804752	0.0548546734769064	0.17875724627452802	0.246806801534852	0.0272954519172451
0.034446512964482	6:13581844:T:C:R:wC	-0.292499600795269	41	-0.476338222584168	6	GTEx	1514.02992577919	901.599988911611	1203.71133254443	GTEX	1550.55115874875	736.113753132886	865.095620235372	0.0693594812875991	0.193630078663379	0.130369880414969	TAAGGTGGTAGCTGCCAGCTTTTCTACTATAGAGTTATTATTGGATAACACTTTTAAAGATTCATTCATGCTGTTGAAGGTATTAGTAGTTTGTTCTTATTGCTGAAGAGTCTTCATGGTATGGATAAACCACAATTTGTTTACCCATTTATAAATTGATGGACATTTGGTTTGCTTCTAGTCTTGAGCCTGGCACTATC	0.6847431565485861	0.28101394952812603	0.000799887848405063	0.619444769039909	0.130887755563306	0.000258443535855104
-0.205891103309204	2:18049428:G:A:A:wC	-0.4846607189521671	42	-1.21407813553006	2	GTEx	307.715808436592	330.676423119742	307.715808436592	GTEX	267.26748930630197	236.197939125296	132.569696579387	0.25091069061450305	0.304201930419253	0.570947440912455	TAAGGTGTACCCATTGTTCTCATGGCCCCAAATGGCTGCAAGAACTCCAGTCACCTCATCCACATTCTAGGGAGGAGGTTGGAAGACAAAAGGGAAAAGAGCATGGCTCCCCTTTTTAAAAAGACTCCCTGGAAACATAAGAGAATGTATAGGCTTACATCTGGTTCTAAAAGTTGGTTTCTCTACACTAGTTGCAAGAG	0.521906223665351	0.247846059578087	0.0849110254729973	0.411888248759325	0.111110758046604	0.0334677097095614
-0.509341011614431	2:18049428:G:A:R:wC	-0.69183732448377	42	-0.8185901482934691	2	GTEx	348.65162512488996	413.590875344459	348.65162512488996	GTEX	244.685097996555	256.068733512976	197.862665193487	0.238822933845062	0.37101332939524	0.449712976042627	TAAGGTGTACCCATTGTTCTCATGGCCCCAAATGGCTGCAAGAACTCCAGTCACCTCATCCACATTCTAGGGAGGAGGTTGGAAGACAAAAGGGAAAAGGGCATGGCTCCCCTTTTTAAAAAGACTCCCTGGAAACATAAGAGAATGTATAGGCTTACATCTGGTTCTAAAAGTTGGTTTCTCTACACTAGTTGCAAGAG	0.06097947300339	0.15587982365434802	0.155891605584977	0.032948195747243	0.0622201520006053	0.0687209068315962
1.07982957540833	11:124997311:C:T:R:wC	1.5585971368539098	42	0.502603440168873	11	GTEx	703.8143233697009	687.8796436985858	703.8143233697009	GTEX	1487.8407166792	2026.3693317644	998.536624137005	0.139046775935607	0.134210960550665	0.23344614002261704	TAAGGTGTCTAATTCATGTATGTTTCTCAGTCATTTCTCTTGACAGCATGAATCATGGGCCAGTCATCAGGATTCCCAGAGTTCTCCTTGACGGATGCACATGAAAGGTAGTGCCTTAGCAGCACCTCCGCAAAGTCCTGATAAACTCAATCCTAGGAGGTTGGTAATTCCAAACCTAGGCTGAGCAGAGCACATGATCA	3.46801065662256e-14	3.20943974074821e-30	0.0801904393917475	8.10388935654011e-15	3.53812449122384e-31	0.0313207319645372
1.12126526473715	11:124997311:C:T:A:wC	1.58739911055875	42	0.5531086180496461	11	GTEx	532.0402137360151	564.282639962767	532.0402137360151	GTEX	1158.1222497215801	1696.7650538231198	780.3809649422542	0.121660665589089	0.161448192967026	0.245762204758033	TAAGGTGTCTAATTCATGTATGTTTCTCAGTCATTTCTCTTGACAGCATGAATCATGGGCCAGTCATCAGGATTCCCAGAGTTCTCCTTGACGGATGCATATGAAAGGTAGTGCCTTAGCAGCACCTCCGCAAAGTCCTGATAAACTCAATCCTAGGAGGTTGGTAATTCCAAACCTAGGCTGAGCAGAGCACATGATCA	1.4967392574567999e-19	6.46782559250832e-22	0.0645455792071505	3.0743296367102496e-20	8.177050459152879e-23	0.0244118636383619
-0.33630652722091	8:146202386:A:C:R:wC	0.113489879948684	41	-0.605356473960536	8	GTEx	701.403627135369	475.2145496408351	533.087409990118	GTEX	555.550282224807	514.079267687815	350.597498305697	0.116609009100415	0.23988349907179696	0.189835411794957	TAAGGTGTGACCCCTGGCTAAAGGCCTTCCCACATTTGTGACACTCATAGGGTTTGTCTCCATTATGTATTCTCTGATGTTGAACAAGGGAAGAAAGCAAACTGAAGGCTTTATCACATTCATTACATTCATAGGACTTCTCACCATTGTGTGTTCTTTGATGGTGAATAAGATTAAAACTCTGGCTGAAAGCTTTTCCA	0.007413054670272729	0.800790923833407	0.0038832987903160603	0.003925930507327671	0.636138873114946	0.00142840441712334
-0.440490628696501	8:146202386:A:C:A:wC	-0.224943772997156	41	-0.7255971909062259	8	GTEx	359.714937499179	219.575531449799	226.515662527696	GTEX	264.790772243237	187.840449271543	136.892697483075	0.156928820326645	0.38862919195694	0.32631783578782103	TAAGGTGTGACCCCTGGCTAAAGGCCTTCCCACATTTGTGACACTCATAGGGTTTGTCTCCATTATGTATTCTCTGATGTTGAACAAGGGAAGAAAGCACACTGAAGGCTTTATCACATTCATTACATTCATAGGACTTCTCACCATTGTGTGTTCTTTGATGGTGAATAAGATTAAAACTCTGGCTGAAAGCTTTTCCA	0.00928713119902151	0.7485637805771321	0.0528717911461407	0.00500137196765011	0.562715107467735	0.0261760183651861
0.084261376434235	1:249122410:T:C:A:wC	0.195554100733916	41	-0.598199584174101	1	GTEx	244.462414826217	168.117201805604	204.92330261820496	GTEX	258.855540376851	192.706782257161	135.45577515208402	0.14666804619290602	0.37748884399711696	0.28900448748773	TAAGGTGATAAACATGATTTATTTGTTGTCTACCAGTCACTTTACTTTTGTAGAACTAGAATTTCACTGTAATAACCTCATTTTACCCAGGATGTTCTGCCTACCCTAGCCTGAATTATCTAACCTTTCTTATTCAGCACTGCTCCAATACCTGTCATTCTTATACCCCATCCCATAGCTCCTTTTCTCTGTGTAATGCT	0.6354018118874439	0.7788713473634301	0.0739879479815378	0.565626807341758	0.604430767899556	0.0384652117543032
0.497924041767716	3:179680434:A:C:A:wC	0.669350052453684	41	0.42064826460878296	3	GTEx	837.754236952548	369.28275237378097	587.6221683763939	GTEX	1182.10089052038	587.552672446883	786.5463558517149	0.0786724495971575	0.22432332892853896	0.13295775751035002	TAAGGTGACTAGAAATGGGTTCCATGGGATGGAATTTTTAATTTTTTAATCCACTGGATTAGATTATCTTCTGAAATTCCTTCCAGATCTAATATTTACCGTTCTTATTTTGATCAGATGAACCTACTTAAAAATCAACAGCAAAAATAAATAAGTACGGCAACACTCCTTCCACAATAAAAGGCTGAATAGGTTTCTTT	8.65641186082433e-10	0.0100223931289859	0.00420245531899656	2.46630994805303e-10	0.00284634304381113	0.00155737806099068
0.183516378068136	3:179680434:A:C:R:wC	0.0277665808584594	41	-0.0248891630538837	3	GTEx	1169.05296559283	575.399381382627	916.3709585762372	GTEX	1326.76089693639	586.782844186534	901.4022145859719	0.0705455439057174	0.22812698256576106	0.13363039922256098	TAAGGTGACTAGAAATGGGTTCCATGGGATGGAATTTTTAATTTTTTAATCCACTGGATTAGATTATCTTCTGAAATTCCTTCCAGATCTAATATTTACAGTTCTTATTTTGATCAGATGAACCTACTTAAAAATCAACAGCAAAAATAAATAAGTACGGCAACACTCCTTCCACAATAAAAGGCTGAATAGGTTTCTTT	0.0164663728669783	0.954540618257354	0.897764169573696	0.009284719774484002	0.90312436814272	0.8522457744141629
-0.252024967148024	17:28854851:C:CCACTACTCTAGAGTGT:R:wC	-0.23080718963136	42	-0.687451610329147	17	GTEx	1198.86271585156	1191.68819598109	1198.86271585156	GTEX	1007.32327846133	1015.45614588985	742.498957953847	0.145900753490559	0.17858851785391502	0.268716157974432	TAAGGTCGGTTCTGTGTAGATAGACAGGTGGAACCCAGCAATCAGTTTAACCAGCCTCCAAGCGGTTCTGATGCATGCCAGAGGTGGAGAACCACGCTCTATAAGTACACACATTCTATTTAGTCATTCCATTCTAGACCGATAGCTTTTATTTTTAGTTTGGAACTATTACAAATTGTGCTGC	0.13946543084532995	0.3794497562793221	0.0305096826698746	0.0841007642394351	0.196219840620097	0.0105190863263662
-0.12729405670003602	5:115070403:C:T:A:wC	-0.248780134683599	42	-0.29906559940929306	5	GTEx	91.6244227952936	110.757951754603	91.6244227952936	GTEX	83.8099560251175	93.02404634541668	74.65690027558121	1.28583226707179	0.629471987524059	0.686352490414511	TAAGGTATCCAGGACACAAAATTTAAGGAGGCACTCACTCTCATGGTCATACAAGCTAAGTGCCCCTTCAATTTTGCACCCTTGGTGCCTCACTCATCTTACATTAGTCCTATGCCTGGGTATCAGACCTGCATTGCTTCACATTCATCCAATAATATTCTTGAGTACCTTCTGTGGACCAAACAGTGTTCTTGGTGCTG	0.946655967676158	0.837460356896889	0.8002779404689151	0.921140331114914	0.6926802808378941	0.6630313377750561
-0.242656284086948	18:77579812:A:G:R:wC	-1.42297879542753	42	-0.6961733928427839	18	GTEx	62.7436636710953	50.5919139808747	62.7436636710953	GTEX	52.9500679350356	18.8561625369816	38.734299307122896	1.3529545768671498	1.35815916147244	0.98256411664039	TAAGGTATTCCATTTTAACTATTTCAAGTGGACAGTTCAGTAGCATGAATTCCAACCGCCGTGCTGTGCAGGCATCACCACTTTTTGCCAAATTCTTCCATTGCCCTCAACAGGAAATCTGTAACCACTAAGCAGTAACTCCCCCATAGTGCCACCTCCAACCCCTGGTAAGGTCCACTCTGCTTTCTCTATGAACCCCG	0.9014712226439742	0.503333452047757	0.657683478770665	0.857660636858158	0.29476482094406503	0.478617933139343
0.217441367447442	18:77579812:A:G:A:wC	-0.867476727083299	42	-0.492649606314641	18	GTEx	80.3849401430612	66.8773032496342	80.3849401430612	GTEX	93.1069053705369	36.6470113721158	56.976876026710904	0.452461692979553	0.978839577170587	1.06994757056452	TAAGGTATTCCATTTTAACTATTTCAAGTGGACAGTTCAGTAGCATGAATTCCAACCGCCGTGCTGTGCAGGCATCACCACTTTTTGCCAAATTCTTCCGTTGCCCTCAACAGGAAATCTGTAACCACTAAGCAGTAACTCCCCCATAGTGCCACCTCCAACCCCTGGTAAGGTCCACTCTGCTTTCTCTATGAACCCCG	0.72329121369728	0.588591502820302	0.787834124205706	0.6308192322526961	0.375493750153021	0.645198452454359
0.4950527188043471	21:34716789:T:G:A:wC	-0.150411373290884	42	0.0894663627893852	21	GTEx	1198.70961702877	1043.3740513861098	1198.70961702877	GTEX	1689.4303829682	939.737659489341	1274.14396508815	0.114604493559336	0.17822340194823605	0.221254310583265	TAAGGTCAAGGGCAGGAGCTGGGATTTGTTTATTTTAATTGTAAATTTCATATGCTTTTTTTTTTAATCAAACATTACGGAAGGGTTTAAAGTGAAGTCGTCTTCTCCCTTCTTATCCCCAATTCCATTCACTAGAGATAAGCATTGCTTAGCAGTTTGTGTATATCCTTTCACAACTTTTTTCAGGATTTATGTAAGCA	4.5067729545302005e-05	0.610816543208506	0.816054071482956	1.56268093568548e-05	0.398698182823229	0.6859481104409979
0.496574505809958	21:34716789:T:G:R:wC	0.14366196220192	42	0.374171862283694	21	GTEx	801.824642514987	705.731797879232	801.824642514987	GTEX	1130.7690613684301	779.949674791787	1041.93620913468	0.133888044807854	0.19528096300916395	0.256981272742436	TAAGGTCAAGGGCAGGAGCTGGGATTTGTTTATTTTAATTGTAAATTTCATATGCTTTTTTTTTTAATCAAACATTACGGAAGGGTTTAAAGTGAAGTCTTCTTCTCCCTTCTTATCCCCAATTCCATTCACTAGAGATAAGCATTGCTTAGCAGTTTGTGTATATCCTTTCACAACTTTTTTCAGGATTTATGTAAGCA	0.000544121027868136	0.667824502877343	0.283002610465666	0.000208179195180254	0.461932747610838	0.145384950754156
0.710334509817352	19:2945953:C:T:R:wC	0.779930022671998	41	0.562171925983908	19	GTEx	1238.8235705608	568.951795143209	893.2514754667841	GTEX	2027.36094037298	976.874036567911	1319.55233608857	0.0706430842904434	0.23156276020664696	0.113000025419291	TAAGGTCATGAAGAGAGAGGTCTCACATTTATATGCTTAATAACGAAAAAGACTCTACAAAAACCACAGGCTTAAACAAAAAATACTTTTACAGGGACACTCAGACTGGTGTGACCCTTGTTACTGATCTTTGTAGACAAGGATAATTATTTCTGAAAAATGATGTAATCCTCATTTAAAATTTTTTTTTTCCTTTATAA	4.5998620909329897e-23	0.00288831101850402	2.74215572792432e-06	8.70921113819916e-24	0.0007568400021192848	6.52571805384437e-07
0.614768589165241	19:2945953:C:T:A:wC	0.685860148693968	41	0.6902213654262951	19	GTEx	2523.9693121006	1103.76750810965	1729.09459037465	GTEX	3865.2403076572805	1775.2692888946106	2790.86184552275	0.0545840802520668	0.137778883843394	0.0939301151284537	TAAGGTCATGAAGAGAGAGGTCTCACATTTATATGCTTAATAACGAAAAAGACTCTACAAAAACCACAGGCTTAAACAAAAAATACTTTTACAGGGACATTCAGACTGGTGTGACCCTTGTTACTGATCTTTGTAGACAAGGATAATTATTTCTGAAAAATGATGTAATCCTCATTTAAAATTTTTTTTTTCCTTTATAA	1.17668966392553e-28	3.14203398913471e-06	1.23881867086948e-12	2.0033311295906e-29	6.42522074936979e-07	2.00828282172793e-13
-0.082253252397753	12:25267557:C:T:R:wC	-0.31784324026835803	42	-0.442763754800646	12	GTEx	310.034285353185	217.27939379723801	310.034285353185	GTEX	292.28033821186796	174.261296960275	228.641506798247	0.22252905837836606	0.5001226144872	0.458006799086604	TAAGGTCATTATAAGACACTTATATTTCAATATATAAATCAGCAGCCACTGATTGCTTTTGACAAACTAGTATTCCATCAAAATGGTTTACCTCTGATACGATAGTACATAACAGCTACAAGAGTAACTCACCTTAATTTGTATTTGAATCTCAGTAAATACTGTAGTCACAGTTAAAAGTACTTTATTTACATCAAGTG	0.7898651147622159	0.719593191967289	0.518095686337902	0.71165874237914	0.5250823963629071	0.33368465726199203
0.138651599396881	12:25267557:C:T:A:wC	0.271150176899842	42	0.0121945204157593	12	GTEx	270.58964887929	222.424612248845	270.58964887929	GTEX	298.256410331389	268.601738457709	272.425211542145	0.198944249939858	0.34623415034161703	0.402356735708367	TAAGGTCATTATAAGACACTTATATTTCAATATATAAATCAGCAGCCACTGATTGCTTTTGACAAACTAGTATTCCATCAAAATGGTTTACCTCTGATATGATAGTACATAACAGCTACAAGAGTAACTCACCTTAATTTGTATTTGAATCTCAGTAAATACTGTAGTCACAGTTAAAAGTACTTTATTTACATCAAGTG	0.593592731538027	0.642914233769481	0.988395041374369	0.485842250532212	0.433544286142448	0.975821629564933
-0.19238608308156505	17:28854851:C:CCACTACTCTAGAGTGT:A:wC	-0.230919931809336	42	-0.8389842664379041	17	GTEx	502.263097009879	523.440716831842	502.263097009879	GTEX	439.037247026653	446.129684642493	280.479094789551	0.173085446905707	0.260286236571782	0.39164668098262	TAAGGTCGGTTCTGTGTAGATAGACAGGTGGAACCCAGCAATCAGTTTAACCAGCCTCCAAGCGGTTCTGATGCATGCCAGAGGTGGAGAACCACTACTCTAGAGTGTCACGCTCTATAAGTACACACATTCTATTTAGTCATTCCATTCTAGACCGATAGCTTTTATTTTTAGTTTGGAACTATTACAAATTGTGCTGC	0.368305454702508	0.588078041918835	0.082071899648624	0.266349191330458	0.374983676772252	0.0321776489734874
-0.600409433326978	3:122377674:G:A:R:wC	0.0350053984964434	42	-0.96190050610091	3	GTEx	355.019267615742	248.694320743998	355.019267615742	GTEX	234.24345965466802	254.991976076306	181.42660034132703	0.258019931082787	0.29198712307933194	0.5017505554523879	TAAGGTGAAATAAACCTATGTTTCCAAGTGGGATGAATTAGCTAGTGACAGAATGTGTTCTCACCTAAAATAAGCAGAAAATTAGAACAAAATAGAGGAGGCATCTATTTTAAGGCAGAAAAGGGCTTCTGAGTTAGCAATAACTGAAGGAGCCAAAACTCCAGAGAGGGAGAATCACAGCTAGGGAGAGCTGAGTTCTG	0.0388456774685531	0.9552377855848472	0.130019750162149	0.019965873010386003	0.904572830164073	0.0552266168698365
-0.148567351791454	2:219947771:T:C:A:wC	-0.0914936660377686	41	-0.0646865217258936	2	GTEx	2531.96847535597	1619.20293576487	2054.89889326025	GTEX	2283.98539604531	1519.95651191069	1965.66789029643	0.0728318978106188	0.153631650951595	0.11310387463475803	TAAGGTCTCAAATGGCCAGAGGGTTTGCCAGAATAAAGAGAAAGGAACAAGAAACGTAATTTAGGAAGAAGACTCTAATGAGAAGGACTCTTCAAGAAACGTAACTCCCCCTTCGCCAATCCATTCATATTTAACAAATATTTGCTGATCATCTACTGTGGTGTTTGGGATTATTTAGATGCTGGGAATATGGTAGTGAA	0.0645358569142184	0.740024846165477	0.669875068523276	0.0413636196301056	0.5514831236581079	0.567375252904817
-0.237092451025677	2:219947771:T:C:R:wC	-0.22905303415883	41	-0.290218699500865	2	GTEx	949.907282342967	641.9848679236329	740.2166089531198	GTEX	805.824498790239	547.608893592635	605.683000634818	0.104856185537595	0.2781427304743089	0.14625085502440802	TAAGGTCTCAAATGGCCAGAGGGTTTGCCAGAATAAAGAGAAAGGAACAAGAAACGTAATTTAGGAAGAAGACTCTAATGAGAAGGACTCTTCAAGAAATGTAACTCCCCCTTCGCCAATCCATTCATATTTAACAAATATTTGCTGATCATCTACTGTGGTGTTTGGGATTATTTAGATGCTGGGAATATGGTAGTGAA	0.0390061686924665	0.6215527605899721	0.0883399374921141	0.0237518078680762	0.410218616957521	0.047212406382189
-0.200480561685499	8:11073578:C:T:R:wC	-0.15927985824489302	42	-0.1975232772937	8	GTEx	122.414905595556	149.69580243856	122.414905595556	GTEX	106.43965650973301	133.951858404764	106.65571925776199	0.331735222853785	0.54917741910011	0.615466969881368	TAAGGTCTCTATCCTTGGCTTGTAGATGTCATATTCTCCCTGTGTCCTGATCTGATCATCCCTCTATGTGCTTCTGTGTCCAAATCTCCTCTGCTTATACGGATACCAATTGTATTGGACGAAGGACCACTCATATGATCTCCTTTTAATTTAAAAGTCTGTTTAAAGACTTGATCTCCAAACACAGTCGTATTCAACAC	0.648650256258998	0.884885330150114	0.857471730193609	0.5456182245534791	0.7717905963477959	0.7482616377842
-0.995576083068081	8:11073578:C:T:A:wC	-0.599861771175241	42	-0.637837994799469	8	GTEx	191.681781088391	182.122799465176	191.681781088391	GTEX	95.87132168115579	120.21770555775	122.572428279756	0.325271902571082	0.509052601004141	0.631292251824425	TAAGGTCTCTATCCTTGGCTTGTAGATGTCATATTCTCCCTGTGTCCTGATCTGATCATCCCTCTATGTGCTTCTGTGTCCAAATCTCCTCTGCTTATATGGATACCAATTGTATTGGACGAAGGACCACTCATATGATCTCCTTTTAATTTAAAAGTCTGTTTAAAGACTTGATCTCCAAACACAGTCGTATTCAACAC	0.005091725400016921	0.435816663197837	0.495250223868527	0.0022078311384313197	0.238641728732216	0.31231863015607503
0.100355585510782	6:166571164:T:G:A:wC	-0.204787964023379	42	-0.374199830160962	6	GTEx	628.6218966410939	515.565917237667	628.6218966410939	GTEX	673.117691325789	447.592217577198	483.6583918458729	0.161737627907392	0.264123631962763	0.355660144359216	TAAGGTCTTTACCACCAGCTACAATAAACAGTAAATACTCACAAAAGGAGGGGCTTCACTAATAACTGGACGAATCACATTTTGCATATTGCGTTTATTGTGCAGAAAATGCTTTCTGCTGATTGTCTTTGGCTACTTTGTCAAAAGAAAAATATGAAACAGTTATAGTTTAACAACACAAGAGATTAGCTACATATGCT	0.63905712971031	0.64697879983503	0.473509828623639	0.534939285617333	0.4381335292877029	0.292741041701223
0.249074380378342	6:166571164:T:G:R:wC	0.466048790277612	42	0.20380663362683896	6	GTEx	963.7110788467552	721.7513350165649	963.7110788467552	GTEX	1145.34912815805	997.5039721790332	1112.43576189038	0.121110866681291	0.18588984544121806	0.25176838489208403	TAAGGTCTTTACCACCAGCTACAATAAACAGTAAATACTCACAAAAGGAGGGGCTTCACTAATAACTGGACGAATCACATTTTGCATATTGCGTTTATTTTGCAGAAAATGCTTTCTGCTGATTGTCTTTGGCTACTTTGTCAAAAGAAAAATATGAAACAGTTATAGTTTAACAACACAAGAGATTAGCTACATATGCT	0.072046201417788	0.0379624490445324	0.602810051800857	0.0397264893324235	0.0121718193338335	0.418227314949114
-0.402172665216386	3:122377674:G:A:A:wC	-0.00281584414465995	42	-0.153567357707096	3	GTEx	394.924154371316	315.26533875222697	394.924154371316	GTEX	299.155914462653	314.588169430743	355.858517770478	0.23741785166119	0.31167907018825103	0.42101026169418	TAAGGTGAAATAAACCTATGTTTCCAAGTGGGATGAATTAGCTAGTGACAGAATGTGTTCTCACCTAAAATAAGCAGAAAATTAGAACAAAATAGAGGAAGCATCTATTTTAAGGCAGAAAAGGGCTTCTGAGTTAGCAATAACTGAAGGAGCCAAAACTCCAGAGAGGGAGAATCACAGCTAGGGAGAGCTGAGTTCTG	0.148316877334876	0.996467870283429	0.8357416837403029	0.0902758288711616	0.99279166225557	0.715291178543942
-0.5049410470693	11:26605240:C:A:A:wC:Alt_11-26605250-A	-0.197790337363362	42	-0.329977026949121	11	GTEx	962.493648877097	894.591931496812	962.493648877097	GTEX	677.420564127183	779.371364175439	765.124365085789	0.14800428622645098	0.196394971416925	0.24751504791536896	TAAGGTGTTAACCAAAAAGACCGAGGAATTTTCCCCAGGCATGGAGATGTACAATGTCCCATATTCATGGCACTTTTGCCAAACGCAGAACCTGTTTAGAAAGGTTTCTATTTCTACCTCATGTGTAGTGGTGTTGCAATAGTGCATTGGGAAAGCACATTATGCTTGAGGATGATGCTGAAAATAAACCTGGGGAATGG	0.00159794592468072	0.52466551833458	0.336190195979204	0.000645674046808154	0.313884368423719	0.182479480910105
-0.5200193202271789	11:26605240:C:A:R:wC:Alt_11-26605250-A	-0.7365264366307671	42	-0.427354581951838	11	GTEx	740.666723053846	769.436108098696	740.666723053846	GTEX	516.304794192817	461.798737744939	550.948357823744	0.15165183384632094	0.235131920768994	0.27337806723945995	TAAGGTGTTAACCAAAAAGACCGAGGAATTTTCCCCAGGCATGGAGATGTACAATGTCCCATATTCATGGCACTTTTGCCAAACGCAGAACCTGTTTAGCAAGGTTTCTATTTCTACCTCATGTGTAGTGGTGTTGCAATAGTGCATTGGGAAAGCACATTATGCTTGAGGATGATGCTGAAAATAAACCTGGGGAATGG	0.00150416555870254	0.00630904996636152	0.24103579300236705	0.0006057332607727192	0.00173385469439505	0.117996970207216
1.5275648983986398	10:88685388:G:A:R:wC	2.5875932168810096	42	1.36052594629112	10	GTEx	926.784227734572	799.340403116416	926.784227734572	GTEX	2672.98398013766	4804.5438304317295	2379.80779337103	0.0942465816966113	0.0927328819121216	0.146472186115306	TAAGTAAATTTGCATATGGATAATACCCAATAACTTGTTTTTTCAGAATTTTTCACCATATGTATACTGAGAAATACAAATATTTTAATCTGCGTTGCCGTATGATATGATTGCACTTAGAACACCCAATTTACTTAAATCTTGGTTTACTTTTGACTTGATACCATAATCTTTAAAATCATTTGTCATCTTTTTTTTTT	3.56904711338814e-58	5.748839925927226e-170	1.19683196127136e-19	4.414996040587728e-59	2.4040858645834184e-171	1.5628690318571e-20
-0.40503827146087296	11:26605240:C:A:R:wC,11:26605240:C:A:R:wC:Alt_11-26605250-R	-0.339571944804589	42	-0.6269484273803709	11	GTEx	770.2117330707961	771.6920723697391	770.2117330707961	GTEX	582.188121195563	609.81328010946	498.080393308785	0.154052655447001	0.264310354220264	0.306011271717463	TAAGGTGTTAACCAAAAAGACCGAGGAATTTTCCCCAGGCATGGAGATGTACAATGTCCCATATTCATGGCACTTTTGCCAAACGCAGAACCTGTTTAGCAAGGTTTCTGTTTCTACCTCATGTGTAGTGGTGTTGCAATAGTGCATTGGGAAAGCACATTATGCTTGAGGATGATGCTGAAAATAAACCTGGGGAATGG	0.0179176592816724	0.3830685644428221	0.100040091963961	0.00855810595700515	0.19888069502548106	0.0404840625738684
-0.10822435089157302	8:117704258:T:TAGTGAG:A:wC	-0.00484441592265921	42	-0.7674971109679579	8	GTEx	293.97564401549	246.44284374271598	293.97564401549	GTEX	272.677129564554	245.573084490981	172.41299829147	0.19826223111338895	0.302452568244913	0.7768149833638929	TAAGGTTTTCTGGGTTAGACACAATTACCTTTTATGTTATTCCTCCTGGAACAGAAGTTTTCTGATAGCTTGTGCAAACACTAATACAAACTTCCCTAGTGAGCTTCCCAAATGCTCACTGTTTCACATTGTTGTCAGTTTAAGTAGTACAGCTTTCTAGATTACCAATCTCCCAAGAAATCCTTCCTAGGATCCCACTC	0.6839746751960539	0.9940461495619672	0.5069215009123471	0.585158953271947	0.9872207419898148	0.323150184752989
-1.18019838968751	8:117704258:T:TAGTGAG:R:wC	-1.32490546048567	42	-0.355232238362484	8	GTEx	21.802763144094506	11.366083322025599	21.802763144094506	GTEX	9.625464316445472	4.50176113043657	16.9495303446387	0.9875996117521508	2.6767179323163	2.04603603077317	TAAGGTTTTCTGGGTTAGACACAATTACCTTTTATGTTATTCCTCCTGGAACAGAAGTTTTCTGATAGCTTGTGCAAACACTAATACAAACTTCCCTCTTCCCAAATGCTCACTGTTTCACATTGTTGTCAGTTTAAGTAGTACAGCTTTCTAGATTACCAATCTCCCAAGAAATCCTTCCTAGGATCCCACTC	0.3290779818695589	0.7901407730939871	0.926998411532099	0.23208036271091895	0.6206185583641469	0.862164319406718
-0.0469482529801872	12:48546515:C:CA:A:wC	0.153852983089078	41	-0.125844910527586	12	GTEx	485.478725281472	301.860715087666	360.443261041128	GTEX	470.4514320085289	336.075218354772	330.555085379518	0.122840827219835	0.29873758040398	0.215888959076835	TAAGTAAAAAATCTCTCCATGTAATTATTGTAACCCAGGTATGAAGAAAGGCTCACAAGGATTTAAAAACCACCTCTGTAGCCAGGCACAGTGGCTTACAACCTCTAATCCCACGACTTTGGGAACCCAAGGCAGGTGGGTTGCTTGAGCATGAGAATTCAAGACCAGCCTGGGAAACATGGTGAAACACCATCTCTACA	0.7585255417142449	0.780421812892533	0.6633026080300439	0.702322146045499	0.6065457004128061	0.559950528724352
-0.150587476983734	12:48546515:C:CA:R:wC	-0.326733693799388	41	-0.42983914273027	12	GTEx	392.667775814444	262.010499687006	278.463345861698	GTEX	353.599878385011	208.77669418677502	206.553940218327	0.11748702570795097	0.36428013214019	0.27636491034484	TAAGTAAAAAATCTCTCCATGTAATTATTGTAACCCAGGTATGAAGAAAGGCTCACAAGGATTTAAAAACCACCTCTGTAGCCAGGCACAGTGGCTTACACCTCTAATCCCACGACTTTGGGAACCCAAGGCAGGTGGGTTGCTTGAGCATGAGAATTCAAGACCAGCCTGGGAAACATGGTGAAACACCATCTCTACA	0.26225114041976805	0.582911634915667	0.194702896832352	0.19993489363666106	0.369756395376028	0.11986705955285197
0.9281808638890592	1:220165013:C:A:A:wC	-0.136860069369621	42	-0.802485106018067	1	GTEx	461.7265545485871	439.964771144669	461.7265545485871	GTEX	878.734828026574	400.402876944823	264.970960188346	0.146453346206567	0.24368435439909306	0.391713640650624	TAAGTAAACTAGAAGTTCACAGGTTGCAAAGAGAGGCATTTTAAGAAAATAATTAACCAGTTGTGCATAGCTTAAATACCTACACCTGTAAGGAATAACAGATTACTGAAACCTGATTCTAGGAGCCAATACAGCACAGGGTAGAGCCGAGATCCTGACATCAAACCTAAATTAGAACACAACACCTGTTCTCCTGCTTA	8.65104285568097e-10	0.757166642015499	0.10006155910952	2.33184295163441e-10	0.5743691837479561	0.0404961128393212
0.897698341684283	1:220165013:C:A:R:wC	-0.526063615916597	42	-1.12670405458808	1	GTEx	321.388930270123	325.811701444496	321.388930270123	GTEX	598.262818758178	226.391320739693	147.08761953917696	0.15896687806260598	0.32044822528052697	0.562741530873193	TAAGTAAACTAGAAGTTCACAGGTTGCAAAGAGAGGCATTTTAAGAAAATAATTAACCAGTTGTGCATAGCTTAAATACCTACACCTGTAAGGAATAACCGATTACTGAAACCTGATTCTAGGAGCCAATACAGCACAGGGTAGAGCCGAGATCCTGACATCAAACCTAAATTAGAACACAACACCTGTTCTCCTGCTTA	5.5926749810424505e-08	0.22957992174324	0.110031408847321	1.63197907628934e-08	0.100662697152034	0.0452664808843131
0.603262577631357	11:60381568:G:GT:R:wC	-0.00320216894311575	42	0.154017540055679	11	GTEx	1332.0582883577902	1189.5977902825	1332.0582883577902	GTEX	2023.25015251135	1187.12151639386	1480.7731947645002	0.0947266495911179	0.18506527523250504	0.213569374258188	TAAGTAAAGAGATAAAGCACACATCTTGCCTTTCATTTTTGTAACAGTTTCATTGAGATATAATTCACATATTATAAAATTTACCTATTTATTTGTGGGTTTTTTTGTTTCTTTGTTTGTTTTTGAGATGGGGTCTCGCTCTGTTGCCCAGGCTGGAGTGCAGTGGCGCAATCTCAGCTCAGTGAAAGCTATGCCTCCT	7.10692910449359e-10	0.993583602207598	0.650917033298241	1.90939509207401e-10	0.9861949591860508	0.470811510710474
0.48716008008291	11:60381568:G:GT:A:wC	-0.14672657342865	42	0.19141653179830606	11	GTEx	1473.31864392828	1401.78767663905	1473.31864392828	GTEX	2065.2227390007	1266.33620347038	1682.73574436013	0.0974502041737034	0.150130231184255	0.17175168204320598	TAAGTAAAGAGATAAAGCACACATCTTGCCTTTCATTTTTGTAACAGTTTCATTGAGATATAATTCACATATTATAAAATTTACCTATTTATTTGTGGGTTTTTTTTGTTTCTTTGTTTGTTTTTGAGATGGGGTCTCGCTCTGTTGCCCAGGCTGGAGTGCAGTGGCGCAATCTCAGCTCAGTGAAAGCTATGCCTCCT	1.82547401805771e-06	0.5404015645672959	0.4414610361490369	5.7608444819565e-07	0.328406482719848	0.265066536490862
1.6487863226859998	22:50939714:G:A:A:wC	1.30928071406151	41	1.34124658572066	22	GTEx	1500.81404851913	1076.53836269111	1120.91580573497	GTEX	4705.73768213731	2668.034709943661	2840.269553255689	0.0786323874100254	0.110953817353695	0.102324722372148	TAAGTAAATAAATGGACTCTGGTGATAGACGTGCAACTCTGTGAATAAACTGAAAGCCACTGAATTGCGCACTTGAACGGGTGAATTGTGTAGCACGTGACTTACCAAGAGAGCTGCTACACAAAACAAAACACAGAACGCATTCATCAAGTGAGCTTGAAAGCTTAGGAACATCAGGCCGGGCGCGGTGGCTCACACCT	1.4943761773859095e-96	3.5811724238170206e-31	3.41965525902238e-38	1.277874947987579e-97	3.89239847702589e-32	2.97299104632041e-39
0.7033779557857421	22:50939714:G:A:R:wC	0.436967867894618	41	-0.0468326527574702	22	GTEx	1737.88158610345	1202.27307885763	1304.73047679326	GTEX	2830.71182972025	1627.85480754879	1263.46231716884	0.0633164699097417	0.140655151174808	0.112452453953294	TAAGTAAATAAATGGACTCTGGTGATAGACGTGCAACTCTGTGAATAAACTGAAAGCCACTGAATTGCGCACTTGAACGGGTGAATTGTGTAGCACGTGGCTTACCAAGAGAGCTGCTACACAAAACAAAACACAGAACGCATTCATCAAGTGAGCTTGAAAGCTTAGGAACATCAGGCCGGGCGCGGTGGCTCACACCT	6.57258955777411e-28	0.00684572329728812	0.7622188168881141	1.13517033678705e-28	0.00189213264750669	0.677068852677831
0.219709178122598	13:96168492:G:A:A:wC	-0.7439531660692421	42	-0.75564330657176	13	GTEx	204.888858650832	173.74238667190602	204.888858650832	GTEX	238.564893413116	103.57775391473301	121.070767760171	0.22910941931308	0.5096162535226749	0.8481914071723141	TAAGTAAATAATTGCTATGAATACAAATGTATACAAATGAAATAGTAGGAAGGAACTCCAGCTTCATAGTAATAGAATATTTCTCATCTGTATCGGTTGACCAGTAGCCCAGAAGTTTGTACAGTATCATGACATTACATCCTACACCTTCAGGCAGATTAAATAGTATTATAAAATATAAGAAACAGCATTGAAGTCCA	0.445875354947976	0.302823672407986	0.558614786119419	0.337573598466563	0.1443367632218	0.37298941031586497
0.287151614365117	13:96168492:G:A:R:wC	-0.0373822498943641	42	-0.113050357969189	13	GTEx	207.599607185207	176.91828752204103	207.599607185207	GTEX	252.741410063747	172.424931823779	191.696227468549	0.247798531885599	0.4367847614996641	0.553457689262696	TAAGTAAATAATTGCTATGAATACAAATGTATACAAATGAAATAGTAGGAAGGAACTCCAGCTTCATAGTAATAGAATATTTCTCATCTGTATCGGTTGGCCAGTAGCCCAGAAGTTTGTACAGTATCATGACATTACATCCTACACCTTCAGGCAGATTAAATAGTATTATAAAATATAAGAAACAGCATTGAAGTCCA	0.3457305303594	0.968617981455275	0.91328848915684	0.246533315284785	0.931796275500121	0.8381487868833231
0.219795698306816	15:45378095:G:GTAAA:A:wC	0.17065270765837698	42	0.8426507204095179	15	GTEx	115.177603543868	53.6033093832507	115.177603543868	GTEX	134.00030556669398	60.3615338720788	206.884799111816	0.332157232213118	0.632973976653693	0.460688857255374	TAAGTAAATATTTTCATAGTCACAATCAAAATACAGATATAATTTGTATCTGTATACAGTAGAAATAGAAGTACTATTCCTACTTAATGATATATAAGTAAATATTTTCATAGTCATAATCAAAATACAGATACAATTTGTATCTGTATACTGTAGAAATAGAAGTACTATTTCTACTTAACAATAAATCTTAACTTTTT	0.614532367839667	0.8940056865595021	0.15336690653558702	0.5081494985949	0.7874644466353159	0.0673830906579321
0.0103262754716708	15:45378095:G:GTAAA:R:wC	-0.439934718279796	42	-1.11419386191438	15	GTEx	83.3192841264013	34.485370330954	83.3192841264013	GTEX	83.6040081334245	25.4451728957166	38.231080485583895	0.527504828901389	1.03917875824607	1.37501220211604	TAAGTAAATATTTTCATAGTCACAATCAAAATACAGATATAATTTGTATCTGTATACAGTAGAAATAGAAGTACTATTCCTACTTAATGATATATAAGTATTTTCATAGTCATAATCAAAATACAGATACAATTTGTATCTGTATACTGTAGAAATAGAAGTACTATTTCTACTTAACAATAAATCTTAACTTTTT	0.9901520143004672	0.82428717648186	0.6023280672669991	0.9843818499307192	0.6720410487231611	0.417758801505868
1.7591159321938898	7:11231637:G:A:A:wC	2.8772865096063	42	1.73660923725584	7	GTEx	772.880814317928	782.7688359326289	772.880814317928	GTEX	2614.4153171664802	5754.85997435584	2578.7370320468804	0.136611661841392	0.0949352408854945	0.202236349196546	TAAGTAAATCTGACCTCCATCCTGGACACCCCACTGGTACTAGAGAGACAGCCAGGTGGGAGGGGGTCCCTGGAGAAACTCCAACTAGCCTGCCCACTGAGGTGGAGCCTCGGGAAGTTCCCTGTTTGCAGCAGGGAGGAGCCTGGCCCCTCCTCTTTCTGTGTGGAATTTGGGATTCAAACTGCTGGGCGGGAAGAATT	3.94390531392702e-37	2.4287147570957772e-200	6.358683049245229e-17	6.083427263933878e-38	9.024205279554043e-202	8.92477206717754e-18
1.97826901320576	7:11231637:G:A:R:wC	3.4118680593346205	42	1.83763960411627	7	GTEx	1090.37362888412	1145.60364278156	1090.37362888412	GTEX	4293.52312604539	12193.037280576498	3900.24646739514	0.117236093702209	0.0864837592522713	0.186163854612858	TAAGTAAATCTGACCTCCATCCTGGACACCCCACTGGTACTAGAGAGACAGCCAGGTGGGAGGGGGTCCCTGGAGAAACTCCAACTAGCCTGCCCACTGGGGTGGAGCCTCGGGAAGTTCCCTGTTTGCAGCAGGGAGGAGCCTGGCCCCTCCTCTTTCTGTGTGGAATTTGGGATTCAAACTGCTGGGCGGGAAGAATT	5.88985686570392e-63	0.0	4.50206605940707e-22	6.96248776366007e-64	0.0	5.555922988815859e-23
-0.333431896975136	17:46000197:G:A:A:wC	-1.30356772763049	41	0.0884110620267676	17	GTEx	24.663432647253103	14.1284646834254	21.1693734612975	GTEX	19.565060614643894	5.692843089653749	22.434747745105906	0.5959694700671999	2.40897894213782	0.7296838231330821	TAAGTAAATTCAACGTTTGGTTTCAAATCAATAGTCAACATTCGCCAGCTTAGTATAGGATGCCAGCAGCCATTTGTCGAGCATTAGCTGTGTATAAATATAGGTTTGGGTGAATTGAAGAGACTTTTAGTGGACAGGCGCCCCCAGTTCTCACTTGGGCAGGGACATTTGAAGGCCCCAGGAACCTAGTCTCTTCCAGG	0.644847627397639	0.7673908791909301	0.934755096368922	0.5758354387229959	0.5884188534751221	0.903561516352744
-0.3812967519767179	17:46000197:G:A:R:wC	0.153856038810507	41	0.945579052761617	17	GTEx	107.60235856755399	59.4451334163731	51.4296344237801	GTEX	82.5941280911353	66.13553758946672	99.40663762183901	0.235821525626725	0.832360619822374	0.438693995833739	TAAGTAAATTCAACGTTTGGTTTCAAATCAATAGTCAACATTCGCCAGCTTAGTATAGGATGCCAGCAGCCATTTGTCGAGCATTAGCTGTGTATAAATGTAGGTTTGGGTGAATTGAAGAGACTTTTAGTGGACAGGCGCCCCCAGTTCTCACTTGGGCAGGGACATTTGAAGGCCCCAGGAACCTAGTCTCTTCCAGG	0.150028746667479	0.929142754069756	0.0615231939406654	0.105902681585926	0.8533521753418191	0.0311273359586304
1.41190556373195	10:88685388:G:A:A:wC	2.59082529874232	42	1.1865986152221102	10	GTEx	713.9465018396388	634.911134392719	713.9465018396388	GTEX	1898.0324389266198	3820.030487569871	1624.71094845823	0.107267631063727	0.103421386426492	0.23210110913800105	TAAGTAAATTTGCATATGGATAATACCCAATAACTTGTTTTTTCAGAATTTTTCACCATATGTATACTGAGAAATACAAATATTTTAATCTGCGTTGCCATATGATATGATTGCACTTAGAACACCCAATTTACTTAAATCTTGGTTTACTTTTGACTTGATACCATAATCTTTAAAATCATTTGTCATCTTTTTTTTTT	9.54635339562557e-39	3.5040656417920785e-137	1.4920014502284599e-06	1.4431564820892697e-39	1.695932193712219e-138	3.18055789319426e-07
1.6126274783828998	16:2854907:C:T:A:wC	0.0109981737765704	42	0.0204012442830872	16	GTEx	967.159977326336	1063.1814110484	967.159977326336	GTEX	2958.63982084786	1071.36742924438	980.945372125298	0.10642917603643	0.166424292744318	0.22481537915179606	TAAGGTTTGCATTCAGTCTGCCTAGCCCCACAGCCCCTCCTGCTCTCATGGCCTCTGCTGCCCCACCCACTCTGCCCCAGCCTGGGCTCACCCATGCTGTTCCCCAGGGTGACTCAGGTGGACCCTTGGTCTGTGACAAGGATGGACTGTGGTATCAGGTTGGAATCGTGAGCTGGGGAATGGACTGCGGTCAACCCAAT	5.538621907576668e-51	0.976099898566103	0.9635023405231948	7.33632216492745e-52	0.9473100363299092	0.9276938959737628
1.77115555881057	16:2854907:C:T:R:wC	-0.0866780472371011	42	-0.0701930118589596	16	GTEx	851.9465955794701	943.9498465479179	851.9465955794701	GTEX	2906.73958646755	888.8148641959019	812.163205690067	0.0880785570595729	0.165078984986822	0.23020585719545894	TAAGGTTTGCATTCAGTCTGCCTAGCCCCACAGCCCCTCCTGCTCTCATGGCCTCTGCTGCCCCACCCACTCTGCCCCAGCCTGGGCTCACCCATGCTGCTCCCCAGGGTGACTCAGGTGGACCCTTGGTCTGTGACAAGGATGGACTGTGGTATCAGGTTGGAATCGTGAGCTGGGGAATGGACTGCGGTCAACCCAAT	6.342712932914016e-89	0.775547080247533	0.865503880416817	6.178010399889567e-90	0.5995344266267829	0.7604315762530529
-0.539555347411522	1:180963000:G:GT:A:wC	0.194928824922225	41	-0.6912079022894161	1	GTEx	484.01855059069504	214.00646053667	341.48701871516397	GTEX	333.155412751139	245.192484748102	211.64950712413105	0.14281382093634398	0.413831064343241	0.253467732283755	TAAGGTTGAGGAGACCTAGGTCCAAAAAGACGATGATACTTTCTCAAAGTCACATCACTAATAAAGAACATCCCTGGGGTACAAACACAAAAGCACGTGTTTCAAGGGCTTGCATCTTTTTTACAATATATGTAAAAAACCATGTGCTTTTAGTATAAAGTATATTTACCATTAAACACCAAAGAATACTTCCAAATAGT	0.000361166728527745	0.801677040614993	0.0151255654105255	0.000158071852141567	0.6376158972143411	0.00639119720279273
0.14257324444552694	1:236209333:T:A:R:wC	-0.20025494386485	41	-0.0349496161436946	1	GTEx	271.087460225271	200.504085936695	225.316772072426	GTEX	298.621590105328	174.58989167628502	219.94268867993	0.142642531654733	0.382192006719502	0.287064797986456	TAAGGTTAACCAAAAATTATACAGATGGTACCTCCAGATGGTGGCCTAAAATCTCACGCAGTTTAGGAAATTCTTACCCAAAGACTTTGTTTCCATGGCTGTTAACATATTCAACCGCATTCATCGTTTAACAAACATTTATTGAACCCAAGCACCGTACAGTAGAAAAAACAAAACAAAACATGAGATTTGGGAGAAAA	0.390983127792949	0.7760529123098471	0.9344419201072272	0.31754563476159603	0.600303413148718	0.903098456427814
0.31635738357653903	1:171216717:C:G:R:wC	-0.124198717120319	42	0.4486229578765569	1	GTEx	910.3058551462192	921.670193464645	910.3058551462192	GTEX	1132.63653138409	845.981786284644	1243.23558453026	0.12027487895821	0.203484640356451	0.226924660803402	TAAGGTTAAATCCTTCTCCTGTGATCTGGATTTTTAGGTTCCCTAGTGGGTTTGCGTGTTTGGAGGCAGATTTTTTCCCCCACTCACACTTTGGGCACTCACAGTTTTTCAGCTGTCTCATGGAGTTTGCAGCGGCAAGCCACTTCTTTCAAAGGTCCTGTGAATTCTTTTGGTTTTCCTGGTATGTTCATGCAGTACTT	0.0178656125635454	0.732467258680003	0.115713925863716	0.0085312951575549	0.5416239058704311	0.0480451652136182
0.484585227977688	1:171216717:C:G:A:wC	0.434139269502684	42	0.330932129520391	1	GTEx	907.150862276135	964.2168069421539	907.150862276135	GTEX	1269.42535387811	1302.5043989553599	1139.22172802869	0.134727601432309	0.149551820831984	0.219937705629066	TAAGGTTAAATCCTTCTCCTGTGATCTGGATTTTTAGGTTCCCTAGTGGGTTTGCGTGTTTGGAGGCAGATTTTTTCCCCCACTCACACTTTGGGCACTGACAGTTTTTCAGCTGTCTCATGGAGTTTGCAGCGGCAAGCCACTTCTTTCAAAGGTCCTGTGAATTCTTTTGGTTTTCCTGGTATGTTCATGCAGTACTT	0.000825250392129137	0.0127743106855754	0.26336431032283203	0.000322183638644414	0.003696829264684	0.132410738406235
0.5748231227717869	17:8121622:G:T:R:wC:Alt_17-8121669-A	1.35096392522903	42	1.80546805849767	17	GTEx	785.043992923997	817.010529384525	785.043992923997	GTEX	1168.93863550289	2083.55063745917	2746.83036770573	0.134703800220589	0.126577368597851	0.16565191191673498	TAAGGTTAAATGAGGTCATTTGAGTGGAATCCTAATCCTACAGGGCTGGCATCCTTAGGAGAAGAGGGAGAGACTCCAGAGTTCTCTCTTTCCCTGTCGGCACAGAGGAAAGGCCATGTGAGGACACTGCAAGAAGGCGGCATGTAAAAGCCGGCAAGAGAGGCCTCAGCAGACACCAACCCTGATAACATCTTGATCTT	5.6605825012569604e-05	1.1505760557046496e-25	1.03525030824801e-26	1.9784250816472306e-05	1.3611547276102295e-26	1.16315665790527e-27
0.448525156582031	17:8121622:G:T:R:wC,17:8121622:G:T:R:wC:Alt_17-8121669-R	1.2643780346088602	42	1.4521056371971102	17	GTEx	546.285327419424	610.298750759511	546.285327419424	GTEX	745.259992781532	1465.32929865213	1494.0541487670498	0.144306338754876	0.148056493114362	0.217716522521911	TAAGGTTAAATGAGGTCATTTGAGTGGAATCCTAATCCTACAGGGCTGGCATCCTTAGGAGAAGAGGGAGAGACTCCAGAGTTCTCTCTTTCCCTGTCGGCACAGAGGAAAGGCCATGTGAGGACACTGCAAGAAGGCGGCATGTAGAAGCCGGCAAGAGAGGCCTCAGCAGACACCAACCCTGATAACATCTTGATCTT	0.00438538452373452	9.52872530718654e-17	1.47371677254261e-10	0.0018826509501991696	1.34413529535268e-17	2.5631283600241802e-11
0.679656362720412	17:8121622:G:T:A:wC:Alt_17-8121669-A	1.45562508682592	42	1.97344184244816	17	GTEx	1159.74938975968	1165.61461238147	1159.74938975968	GTEX	1858.18446366552	3196.81708970266	4553.10168064342	0.113751663805666	0.124928422299428	0.132124756843584	TAAGGTTAAATGAGGTCATTTGAGTGGAATCCTAATCCTACAGGGCTGGCATCCTTAGGAGAAGAGGGAGAGACTCCAGAGTTCTCTCTTTCCCTGTCGTCACAGAGGAAAGGCCATGTGAGGACACTGCAAGAAGGCGGCATGTAAAAGCCGGCAAGAGAGGCCTCAGCAGACACCAACCCTGATAACATCTTGATCTT	8.196980079008711e-09	2.0463676136777495e-30	2.3424413859713797e-49	2.30212163651714e-09	2.24998509233137e-31	1.9159265534101293e-50
0.30470635852743605	17:8121622:G:T:A:wC,17:8121622:G:T:A:wC:Alt_17-8121669-R	1.22950976513332	42	1.69835176992557	17	GTEx	631.9542067026821	680.718970606746	631.9542067026821	GTEX	780.754876412164	1596.28380076462	2048.56237215102	0.163570910298807	0.16262018183965	0.169160530486275	TAAGGTTAAATGAGGTCATTTGAGTGGAATCCTAATCCTACAGGGCTGGCATCCTTAGGAGAAGAGGGAGAGACTCCAGAGTTCTCTCTTTCCCTGTCGTCACAGAGGAAAGGCCATGTGAGGACACTGCAAGAAGGCGGCATGTAGAAGCCGGCAAGAGAGGCCTCAGCAGACACCAACCCTGATAACATCTTGATCTT	0.107485675462607	2.60055315492394e-13	8.38050797375325e-23	0.0624848458483902	4.011456604613179e-14	1.0179582787331399e-23
0.371232469924783	15:98516107:T:C:A:wC	0.316804705910377	42	0.58795959044758	15	GTEx	64.5308913267379	50.224040759486996	64.5308913267379	GTEX	83.67099153556798	62.4769079019069	96.8401128586928	0.346522569771991	0.834350112250378	0.741340727226508	TAAGGTTAAATTTTGTATTTAAAAGTTAGTTGGCCATTTGATCAGGGAATTTTCTACACACATTAGGCAAATGTATGCTTTTCATCCTCTGGGCTTACCCCTCTCCTCTGCAATCCTGGAAGCATCGTGCATAGTTCTTTCATTGTAAGCCGCTATTTAAATTCCCACAATGCAAAACTGTTAGACCAGTAATTGTGCTA	0.387959516720637	0.844551117566677	0.6117475894806149	0.28403087472152194	0.7041663688164058	0.427717787092065
0.244846023574055	15:98516107:T:C:R:wC	0.595084192342302	42	0.267161977258107	15	GTEx	40.194225595219	24.0246860333878	40.194225595219	GTEX	47.429306443294	36.1648183809566	48.19660708503329	0.503135120872434	0.923824026388488	1.1153716374204898	TAAGGTTAAATTTTGTATTTAAAAGTTAGTTGGCCATTTGATCAGGGAATTTTCTACACACATTAGGCAAATGTATGCTTTTCATCCTCTGGGCTTACCTCTCTCCTCTGCAATCCTGGAAGCATCGTGCATAGTTCTTTCATTGTAAGCCGCTATTTAAATTCCCACAATGCAAAACTGTTAGACCAGTAATTGTGCTA	0.719570328296845	0.715149282807495	0.896796837896759	0.626512981077526	0.519476102623238	0.810696715910738
-0.552881549221553	1:236209333:T:A:A:wC	0.5868898157162541	41	-0.115573441351542	1	GTEx	221.97846618188095	138.257280004655	169.049742421854	GTEX	151.360267445928	207.700157395709	156.28331564866102	0.21045930672720306	0.332667321529505	0.306443143772605	TAAGGTTAACCAAAAATTATACAGATGGTACCTCCAGATGGTGGCCTAAAATCTCACGCAGTTTAGGAAATTCTTACCCAAAGACTTTGTTTCCATGGCAGTTAACATATTCAACCGCATTCATCGTTTAACAAACATTTATTGAACCCAAGCACCGTACAGTAGAAAAAACAAAACAAAACATGAGATTTGGGAGAAAA	0.0153654303512676	0.186844535978774	0.7856938110351809	0.00861353795837488	0.0776992603020939	0.706065991851168
-0.0136059010632664	14:50098031:C:A:A:wC	-0.322140928029328	41	-0.404009888682524	14	GTEx	564.814714821455	298.808182486264	432.666156149429	GTEX	559.58983170488	238.99015129617803	327.014136037212	0.126687428496785	0.485616222563605	0.205815866101145	TAAGGTTCATGCCTCTGGGAAAAGACATCATCTTTGACTCCTTGCAAATAATACACCAAATATTTTAATTTTTAGTTATCCGAAGGAATATATAGTGGAAATGGTTATGATTAAAATACAGAAGATTTGCAGCCGGGCGCGGTGGCTCATGCCTGTAATCCCAGCACTTTGGGAGGCCGAGGCGGGTGGATCACGAGGTC	0.934383625443536	0.7052412706003142	0.0922585885703653	0.9144737131324252	0.507096654574214	0.0496499321560385
-0.472013691262633	1:180963000:G:GT:R:wC	-0.266448239025704	41	-0.33208788325504696	1	GTEx	550.1172935823259	307.81787541316004	427.30646094593203	GTEX	396.553809210317	255.98792336871296	339.437498129119	0.143102049173215	0.355924664678388	0.199322592500564	TAAGGTTGAGGAGACCTAGGTCCAAAAAGACGATGATACTTTCTCAAAGTCACATCACTAATAAAGAACATCCCTGGGGTACAAACACAAAAGCACGTGTTCAAGGGCTTGCATCTTTTTTACAATATATGTAAAAAACCATGTGCTTTTAGTATAAAGTATATTTACCATTAAACACCAAAGAATACTTCCAAATAGT	0.0020092950235592	0.661135588391766	0.161250193342837	0.0009722324852293401	0.454093191011717	0.0956969835570793
-0.19751621872848896	14:50098031:C:A:R:wC	-0.219208218408132	41	0.021511535020525004	14	GTEx	376.789735622823	291.21941855079103	229.362780546954	GTEX	328.85958592629504	250.205310984321	233.077973269395	0.129031736756545	0.30565441976671504	0.21827822418695106	TAAGGTTCATGCCTCTGGGAAAAGACATCATCTTTGACTCCTTGCAAATAATACACCAAATATTTTAATTTTTAGTTATCCGAAGGAATATATAGTGGACATGGTTATGATTAAAATACAGAAGATTTGCAGCCGGGCGCGGTGGCTCATGCCTGTAATCCCAGCACTTTGGGAGGCCGAGGCGGGTGGATCACGAGGTC	0.174782739343252	0.6773210029599871	0.947421391260997	0.125829490315873	0.473265093751451	0.921494785063677
-0.242490980129064	5:422178:G:A:A:wC	-0.4241396370023871	42	-0.34426120694166995	5	GTEx	817.587081528639	949.293511911389	817.587081528639	GTEX	691.5528253063519	707.7948655852431	643.535895317412	0.207194084576096	0.219536042787079	0.2963749864299069	TAAGGTTCTAGCAGTCCCTGGCACGGTTAATTATTCGGGGCTGGCGGGTGGCGGGCCAGGCTCCAGGTGCAGATGCCTGACTTTCTTCAGTTAGGAGAAAGGAGAGGACGGTGGGATGGCCGGCCTTCCTCAGGCGCCGACACGCTCACTGGCAGTGGTGACAGCTGAGTACCCCTTGAAGTCAGTCTTCGTGGCCCGCA	0.34036238011556297	0.137266877912435	0.417661200300492	0.241857462672957	0.0533617534779593	0.245408920671792
-0.450232967266452	5:422178:G:A:R:wC	-0.464495030554735	42	-0.308574977879275	5	GTEx	889.0401540737698	975.836968656445	889.0401540737698	GTEX	651.67845647407	707.169958254591	718.265284655872	0.150197546616734	0.19885024804290305	0.30076556769406	TAAGGTTCTAGCAGTCCCTGGCACGGTTAATTATTCGGGGCTGGCGGGTGGCGGGCCAGGCTCCAGGTGCAGATGCCTGACTTTCTTCAGTTAGGAGAAGGGAGAGGACGGTGGGATGGCCGGCCTTCCTCAGGCGCCGACACGCTCACTGGCAGTGGTGACAGCTGAGTACCCCTTGAAGTCAGTCTTCGTGGCCCGCA	0.0061929846671068605	0.0577766305585462	0.4870029568234261	0.00272109803924155	0.0194962609847471	0.30490803152714696
-0.7053479453608871	2:9546030:C:T:R:wC	0.365435767294495	41	-0.926552641501106	2	GTEx	730.5107842155188	549.653107967496	522.304143039707	GTEX	448.194943629182	707.830421875085	274.76175874042195	0.120606710779609	0.23855981737079104	0.250037243923302	TAAGGTTCTCTTAACTCTAGGAATTGTGGTTGGCCAGCATGTTATCTTGACCAGACACTTCTGAAAATCTGCTTTGTGTGTCTTAAGTTGGCAATGTCACTGTTCCAGACCAGCATGAATCCTGGTCTCCAGTCCACACCTCTGCCGGACAGAGGTCCATGCCAGTGATACCATGACTGGGAAGCCACCACTGAGCCCAT	1.6265238468293703e-08	0.272254398802733	0.000661636311723427	4.965302551817279e-09	0.12556161566890198	0.000210842216992153
-0.459100523877751	2:9546030:C:T:A:wC	0.590248409378581	41	-1.04187341120613	2	GTEx	659.844419297277	549.934934775384	556.5652584418431	GTEX	479.7282502991129	827.4625283501599	269.608981899072	0.122022720526655	0.200257675534056	0.25434099349218	TAAGGTTCTCTTAACTCTAGGAATTGTGGTTGGCCAGCATGTTATCTTGACCAGACACTTCTGAAAATCTGCTTTGTGTGTCTTAAGTTGGCAATGTCATTGTTCCAGACCAGCATGAATCCTGGTCTCCAGTCCACACCTCTGCCGGACAGAGGTCCATGCCAGTGATACCATGACTGGGAAGCCACCACTGAGCCCAT	0.000383246092481452	0.0111914496150177	0.000145252315386643	0.00016827824886566002	0.00320412133127713	4.19688988910891e-05
0.942670005399386	1:147484479:A:G:R:wC,1:147484479:A:G:R:wC:Alt_1-147484436-R	-0.384055451356967	42	0.570715126175201	1	GTEx	122.91283572360001	160.166588195093	122.91283572360001	GTEX	236.21244333234	122.706883902223	181.736813701352	0.29043066544861	0.4391503592147349	0.6200280875612111	TAAGGTTCTTCTCTTCACTTGTTATTCGTAAAGTCTCTTTGTAATCTGAGAATTTCCTGAGTAAACTGGGAACTGTTATACATAATTCCTTGTTTTTGAACATTCTTTGTAAACAGGAATCAGGATTGGGGGTGGGGAGGGAGGGAGGAGTGGGAGTCCTGATTTGTGTAACAGAAAATCATGGATTACTTATGTGATGG	0.00280610810650753	0.59486484603004	0.542884722658281	0.0011713504021354099	0.38182313581767	0.357328995605786
0.975888171711234	1:147484479:A:G:A:wC,1:147484479:A:G:A:wC:Alt_1-147484436-R	-0.55386279517003	42	1.09385756783079	1	GTEx	335.518298777567	523.347506871198	335.518298777567	GTEX	659.694281028911	356.394819631275	715.017171705943	0.15570957663532994	0.244643966499174	0.262475101941416	TAAGGTTCTTCTCTTCACTTGTTATTCGTAAAGTCTCTTTGTAATCTGAGAATTTCCTGAGTAAACTGGGAACTGTTATACATAATTCCTTGTTTTTGAGCATTCTTTGTAAACAGGAATCAGGATTGGGGGTGGGGAGGGAGGGAGGAGTGGGAGTCCTGATTTGTGTAACAGAAAATCATGGATTACTTATGTGATGG	1.3512838731043302e-09	0.0682818316950838	0.00012497487400662098	3.67217499466988e-10	0.0235769168329163	3.07996691984506e-05
-0.0897645401510163	1:147484479:A:G:R:wC:Alt_1-147484436-A	-0.8998609540179979	42	0.473064459203066	1	GTEx	165.049434727662	248.699044452293	165.049434727662	GTEX	155.181039061313	133.135490235942	228.533392716832	0.279224974147897	0.460278552668793	0.5140642582218321	TAAGGTTCTTCTCTTCACTTGTTATTCGTAAAGTCTCTTTGTAATCTGAGAATTTCTTGAGTAAACTGGGAACTGTTATACATAATTCCTTGTTTTTGAACATTCTTTGTAAACAGGAATCAGGATTGGGGGTGGGGAGGGAGGGAGGAGTGGGAGTCCTGATTTGTGTAACAGAAAATCATGGATTACTTATGTGATGG	0.8188260466280369	0.13129550891618902	0.543029020347997	0.747848578062697	0.050578869102424	0.357445357335144
0.5173858465533671	1:147484479:A:G:A:wC:Alt_1-147484436-A	-0.595068466359297	42	0.111121845283109	1	GTEx	195.11771519670398	376.306304324924	195.11771519670398	GTEX	279.225018914543	249.172644814088	210.50436358615002	0.246565497719566	0.36190654697466096	0.43852448016234	TAAGGTTCTTCTCTTCACTTGTTATTCGTAAAGTCTCTTTGTAATCTGAGAATTTCTTGAGTAAACTGGGAACTGTTATACATAATTCCTTGTTTTTGAGCATTCTTTGTAAACAGGAATCAGGATTGGGGGTGGGGAGGGAGGGAGGAGTGGGAGTCCTGATTTGTGTAACAGAAAATCATGGATTACTTATGTGATGG	0.0657828336857178	0.22859818405761	0.890260648465266	0.0358724005615804	0.10012250374550097	0.799959582232105
-0.14571047468289902	12:77442332:C:T:A:wC	0.122963799146059	41	-0.402005303665329	12	GTEx	216.99120718242298	111.385502567612	156.550602560872	GTEX	196.05805981506802	121.08126112078199	118.27613960815799	0.184472149897977	0.593292449945573	0.31418321468659605	TAAGTCACTTCCAGTTCTCTAAACTGTTACCCATGATATCCAGTGTTAAATCTACATGGCACTGGAATCTGGAAAACAATGCAATTTGAATGCTCTGCATGTCCTTAGTTAAATACAGTCCTGCAGTCTGTAACCTGGGATGTAGCACAGACTTCAGACTCAACCCCAAAAGACAGTCGTCAGTGAAACAGCTTCCAGCA	0.5054955489494121	0.92022221867327	0.297106296730574	0.4295990780982871	0.835809435891207	0.200712212753799
0.7327495665338059	7:143610660:A:G:R:wC	0.326977678650206	42	0.132067865432347	7	GTEx	1341.06890193715	973.128389662047	1341.06890193715	GTEX	2229.25610206824	1220.54253075092	1470.48361950737	0.110737963339276	0.17536250654346	0.197021315095777	TAAGTCAGCTTTCATCATTATTTTTGTAGTTTTGTATGTATATTTTTTCCCTCTGACGATTTTTAAGGTTTTCTCTTTATTACTCATTTTAAGCAATTTATTATATGTCTTAGTATAGTTTTATGTGTGTGTGTGTGTGTGTGTGTTTGGGGATCACCAAGGTTCTTTGAACTTTGGATTTATAGTTTTCGTCCAATTTG	1.40036015838069e-10	0.15591733737702	0.678112332150516	3.6664067046075e-11	0.06224009345883099	0.502652081561448
0.8978081635021371	7:143610660:A:G:A:wC	0.50438907470976	42	0.313459408139928	7	GTEx	2121.6869178379197	1462.5447435183496	2121.6869178379197	GTEX	3952.2404186852295	2073.99870544819	2636.98532022964	0.09161476019425803	0.152476766912107	0.20460457916697	TAAGTCAGCTTTCATCATTATTTTTGTAGTTTTGTATGTATATTTTTTCCCTCTGACGATTTTTAAGGTTTTCTCTTTATTACTCATTTTAAGCAATTTGTTATATGTCTTAGTATAGTTTTATGTGTGTGTGTGTGTGTGTGTGTTTGGGGATCACCAAGGTTCTTTGAACTTTGGATTTATAGTTTTCGTCCAATTTG	5.75713232142454e-22	0.0035440685261878798	0.252715122372145	1.12786399423886e-22	0.000939737666004659	0.125516171894426
0.32010050435367	16:59914880:G:T:A:wC	-0.276846236657797	42	-0.220661390939375	16	GTEx	512.931960270608	440.43320692735	512.931960270608	GTEX	639.831078583897	363.565128665172	440.025166737088	0.181106000653812	0.279747510122658	0.9490591172772692	TAAGTTACAGAGATATCTTATAAACCACCCTTTGCTTGCCTTGAGGCATTTATTGAGTCAATGAATATTTTCCCGTGCCATCTGAGCACCAGGCATTTTTCTGGGCACCAAGGATACAAGACTGAGTAAAGAGGACATAGCCTCTGCCCTAATACAGACTAAAGAGTAAACAACTCAGCTAGGAAATAAATACGTTTCTC	0.12932033664814802	0.533938103122217	0.9000302244735959	0.07714854974650501	0.322355511003389	0.81614547614272
0.0110596178771385	7:144549923:A:T:A:wC	-0.192601200694047	42	0.332561351723596	7	GTEx	1451.40685711793	1170.13155021117	1451.40685711793	GTEX	1463.13788164544	1023.11300096965	1826.64838263485	0.114265533541516	0.18402854456625894	0.15983617234455802	TAAGTGTCTTCAGAAGATAAACCTTTGATTTTCTCTTAGGGTGGTCCAGCAATTCTCTCTTTTTTTCTGTTGTTTAATAGTATTCTGAAGATATTTTTCTCTTACTTTTGATATTTTCAGAATTAGTTTTAATTTAAAATCTGCTTGATCTTTTATTCATACTGTTTTATGTTATTACGCTGCCTATCTTTCTTTTACTT	0.9478700712133408	0.503947233106948	0.0935589549123538	0.9228941601486048	0.29529180940384103	0.0374669739977713
0.313870740900494	8:62177115:A:T:R:wC	0.256503617722987	41	0.95089638414172	8	GTEx	2213.20912426872	1437.4946319566598	1645.89259684198	GTEX	2751.5742602478804	1717.0546737679	3181.7788847869397	0.0716630636358566	0.13026133304774	0.0828806180368146	TAAGTGTCTTTTAACAGCAGGAGTAAATTTCAGGAAAGCAGAAGTTACAGGCAAAATCGTAAATCAATACATCAAGGTTACACATTGGTTTCGCCCTAAAAGGGCAGGATATCTTGAAGTGGAGGCTTACAGACCGTAGTCAGATTCAAAGATTTTTTGAATTGCAATTGGTTAAGGAAGAGAAGCTTTATTTTAAAATT	3.05208376517384e-05	0.127721063322754	1.7658926783535195e-29	1.18781780590143e-05	0.0489362971303328	1.80121038411684e-30
0.280264329383341	8:62177115:A:T:A:wC	0.124643334871031	41	0.672791344104297	8	GTEx	1695.1109895650195	1096.38418495812	1323.30650729417	GTEX	2058.45092436518	1195.2661745463902	2108.4742212717497	0.062002897545256	0.14744015965593898	0.116037607562732	TAAGTGTCTTTTAACAGCAGGAGTAAATTTCAGGAAAGCAGAAGTTACAGGCAAAATCGTAAATCAATACATCAAGGTTACACATTGGTTTCGCCCTAATAGGGCAGGATATCTTGAAGTGGAGGCTTACAGACCGTAGTCAGATTCAAAGATTTTTTGAATTGCAATTGGTTAAGGAAGAGAAGCTTTATTTTAAAATT	1.6286285230003102e-05	0.610069881216844	3.27928070053864e-08	6.1786735615519995e-06	0.397897296544025	6.709219667962601e-09
0.126949364427967	10:124182665:C:T:R:wC	2.07791670084244	41	4.64308337544355	10	GTEx	8.709223298799	2.6406530119532	0.0	GTEX	9.46714990061574	11.1678731289535	4.08753130491475	0.7920415439640079	2.23214342779164	2.2109304774002405	TAAGTGTGAAATTATTTCAAAATTAAACTATTTTGTAAAACTTTTTAAAAAAGATCTATGATTTTTTTTTTTTTTTTTAAAAAAGCACTCCCAGCTGGGCGTGGTGGCTCACGCCTGTAATCCTAGCATTTTGGGAGGCCAAGGTGGGCAGATCACCAGAGGTCAGGAGTTTGAGACCAGCCTAGCCAACATGGTAAAAC	0.9011317474583492	0.564955221549951	0.0693668273920226	0.872659572299302	0.3519019608847689	0.0357236940294659
0.356395779709061	7:155004371:C:G:R:wC	-0.365056377768605	41	0.184633901309613	7	GTEx	328.920614560614	300.512653776306	287.281701563566	GTEX	421.553634183686	233.182006024299	326.51701766872003	0.130174216645257	0.403417613714798	0.23534312043975894	TAAGTGTGGTCACGCACCCAGGGAGAGCTTTCAACCTGGCTCTCTCAAGTGTGTTTCTAAACACTAGAGCCAGGAATCCTGTCCTGTGGGTCCCTGAAACATAACCGGTGAGCCCAAGATCTCCTCGGAGAAACAAGGCTCCCCTTAGGGAGGGCCCAGGAACGTGGGGGCCTCTGTGAGGCAGAGGGTCCCAGAGGGTA	0.0113044869506972	0.578823404779804	0.545856097055692	0.00618447303848942	0.365513403811461	0.432728779578921
0.5797789271801601	7:155004371:C:G:A:wC	0.423774956482303	41	0.206875976281436	7	GTEx	243.282852402172	181.489281289192	186.822617839634	GTEX	364.045757328835	243.585817857911	215.63331291581295	0.131720746088673	0.304307049257835	0.234478731749824	TAAGTGTGGTCACGCACCCAGGGAGAGCTTTCAACCTGGCTCTCTCAAGTGTGTTTCTAAACACTAGAGCCAGGAATCCTGTCCTGTGGGTCCCTGAAAGATAACCGGTGAGCCCAAGATCTCCTCGGAGAAACAAGGCTCCCCTTAGGGAGGGCCCAGGAACGTGGGGGCCTCTGTGAGGCAGAGGGTCCCAGAGGGTA	2.7721624726231102e-05	0.332717068937416	0.4913283453708279	1.07467213929143e-05	0.163743805957772	0.3776252227962581
0.229000158396102	1:173717675:G:C:A:wC	1.39599603382514	41	0.302865985037529	1	GTEx	536.960444624536	216.35471160787603	443.310643190476	GTEX	628.6950851079948	569.516420740401	546.794964989562	0.118066937470045	0.565346256548478	0.21204082980445704	TAAGTGTGGTTTATATTATTAATTAATGTTGATAGAATCATTATCTTATACTCACATTTAATTTCTCATTGAAAATAATCTAACTTCTTTAGATGCCTTCATAACAGACTTGTCTCTTCATTTCTTCCCACTGTTTTCAAATACCAAATCCACTTTCCAAAAATAAAGATTTGCCATCACTGAGGAGCTCCAAAACAATA	0.0799308876207925	0.041783709128386	0.23846157817127	0.05243086898883	0.0135386690442736	0.153194581330455
0.30635964398798804	1:173717675:G:C:R:wC	0.423608523313673	41	0.208080700545914	1	GTEx	727.222381664708	262.123676929392	471.508468612987	GTEX	899.338755758908	351.90814602013	544.747037571534	0.084080377681496	0.293526477220889	0.155522436491349	TAAGTGTGGTTTATATTATTAATTAATGTTGATAGAATCATTATCTTATACTCACATTTAATTTCTCATTGAAAATAATCTAACTTCTTTAGATGCCTTGATAACAGACTTGTCTCTTCATTTCTTCCCACTGTTTTCAAATACCAAATCCACTTTCCAAAAATAAAGATTTGCCATCACTGAGGAGCTCCAAAACAATA	0.000597245850046832	0.310210920869133	0.273039667545209	0.000268796697036735	0.148972667720138	0.18091387541140305
-0.4730202998561801	6:57006933:T:C:A:wC	0.0167620457572867	41	-0.479201276136071	6	GTEx	503.375591400431	368.312760616605	401.9886889636729	GTEX	362.615066677259	372.33858915229104	288.831168590665	0.115551365803117	0.233096032265085	0.23931739938533206	TAAGTGTGTGGCCTGCCACAAGACACTGCGTTCCCACATGGAGCTCACTGCCCATTTCAGGTTTGTATTGGTCTGGAGCTGTAAAGGAATACGGATGAGCGTTTGCCAGTGAGAAGATTCAACAAATACATTTTCTTTCCATGTTTCTCTCCTTTTAAAATGAGAATATACAGTTGCCTGGAAATTAGCCAAATTTAACA	0.000103355317305369	0.973886252260276	0.0851606680200338	4.2473900450106105e-05	0.9426731559861968	0.0452452690599635
-0.560534406834962	6:57006933:T:C:R:wC	0.123805038099467	41	-0.591185528472854	6	GTEx	738.6341408957312	405.406503136663	500.836172208885	GTEX	500.912821116512	441.614584202972	331.935519179668	0.107803493248469	0.27770236129672304	0.25704631533245004	TAAGTGTGTGGCCTGCCACAAGACACTGCGTTCCCACATGGAGCTCACTGCCCATTTCAGGTTTGTATTGGTCTGGAGCTGTAAAGGAATACGGATGAGTGTTTGCCAGTGAGAAGATTCAACAAATACATTTTCTTTCCATGTTTCTCTCCTTTTAAAATGAGAATATACAGTTGCCTGGAAATTAGCCAAATTTAACA	5.90980828549339e-07	0.81372158873266	0.0444332877760516	1.9972420096382397e-07	0.655727868351064	0.02145284825821
1.83136283879725	8:17497708:TTTAA:T:A:wC	1.8543949986104	41	1.68994565535023	8	GTEx	2177.3586930026	1145.5738902201401	1561.3038336065802	GTEX	7748.17368278198	4140.96226688135	5037.32224603055	0.0583230423215033	0.106769952460983	0.090229787996064	TAAGTGTGTTCTTCATTTCCAGAAATTATGATTGTTTTCTATTTTTGCTATCTATTTCACTGAAGATTTTTCCCTTCATATCCTGTATCTTTTTTGATTTAAGTTGGAGTTCACCTTTCTCTGATGCCTCCTTGAGTAGCTTAATAACTGACCTTCTGAATTCTTTTTCTGGCAATTCAGGGATTTCTTTTTGGAT	4.3884971609923663e-215	1.9232423085383893e-66	5.191582938347508e-77	2.002432124700718e-216	1.4382394026425692e-67	2.8535662253874686e-78
2.04932300389926	8:17497708:TTTAA:T:R:wC	2.1219762174094097	41	1.89673663259946	8	GTEx	1374.3504643669698	664.886057286338	1032.52182606751	GTEX	5686.216634832671	2894.18963268288	3845.3281240053707	0.0614895255062563	0.0987508058362987	0.100232317447803	TAAGTGTGTTCTTCATTTCCAGAAATTATGATTGTTTTCTATTTTTGCTATCTATTTCACTGAAGATTTTTCCCTTCATATCCTGTATCTTTTTTGATTTAATTAAGTTGGAGTTCACCTTTCTCTGATGCCTCCTTGAGTAGCTTAATAACTGACCTTCTGAATTCTTTTTCTGGCAATTCAGGGATTTCTTTTTGGAT	3.7451215131863363e-242	3.424635125873399e-101	1.3514177872296592e-78	1.5177743507027186e-243	2.0078118659789893e-102	7.31725053721365e-80
0.526733490120286	3:192760168:G:A:A:wC	-0.0385898319013119	41	-0.111185339169909	3	GTEx	803.790019231603	480.516878396641	547.711149267526	GTEX	1157.67109952875	467.754956087769	507.351744869633	0.0800849834552789	0.23526311621577806	0.170348388413817	TAAGTGTTCAGTAAATATTTGACTGTTATTGAATTGTCATAGAAAAGCCTGTAAGCACCACCTGATTGTAAGAGCTAGGGTAAATTTTACTAAAATGAGAAGCATAAGGGAGCTGTGTGATAGTCATTGCTTATAAAATCAAGGAGAGACTAGCAAAGGTAGGAATCCCACCTCCATTCTCACATTTATTCTTCTCTGTG	1.73906876658451e-10	0.937706720180693	0.622149124831009	4.79448655188194e-11	0.8697087887423008	0.5139536919499891
0.18816688233479295	3:192760168:G:A:R:wC	-0.094974508031797	41	-0.599012771932575	3	GTEx	1307.50371507778	694.3128309453598	862.68315481075	GTEX	1490.03587538823	649.827059336922	569.6290472227021	0.0785548680774302	0.187311073543633	0.1600983078365	TAAGTGTTCAGTAAATATTTGACTGTTATTGAATTGTCATAGAAAAGCCTGTAAGCACCACCTGATTGTAAGAGCTAGGGTAAATTTTACTAAAATGAGGAGCATAAGGGAGCTGTGTGATAGTCATTGCTTATAAAATCAAGGAGAGACTAGCAAAGGTAGGAATCCCACCTCCATTCTCACATTTATTCTTCTCTGTG	0.0281088007708026	0.7843750903450459	0.00057920871087987	0.0166042304838647	0.6121256240900871	0.000182902655725029
0.444159644498144	12:131274590:G:A:A:wC	0.17104126224953398	42	-0.109653875277614	12	GTEx	558.457280566139	623.948509634991	558.457280566139	GTEX	760.4151725267841	702.522388126967	517.2935147140361	0.15392694525845	0.182002676404621	0.28163824627618106	TAAGTGTTGTAAAAGGGGAGGACTCATATGACAGACCTTGAAGGAAAGGTGGGACATCACGGGAGGCAGGTCCCCCTGTGGACATGATTCCACAGAGGCATGGAGTCCTTTTGCCACCAGCATGATCCTGAAATATTGAAAACCCTCAAGACAAGTGATACCTTCAACATAGCCACAAATCAGTGAGCACATCCCACGAC	0.00867547533480473	0.5602444676766021	0.8235855147909009	0.00390764685280946	0.3473338390095711	0.6970224429828741
0.307100168730339	12:131274590:G:A:R:wC	0.352157385925243	42	-0.421151457142128	12	GTEx	663.7788176676349	697.991981651751	663.7788176676349	GTEX	821.164049683289	891.078658537893	495.238773936542	0.134772166011286	0.167668748909693	0.287875728267872	TAAGTGTTGTAAAAGGGGAGGACTCATATGACAGACCTTGAAGGAAAGGTGGGACATCACGGGAGGCAGGTCCCCCTGTGGACATGATTCCACAGAGGCGTGGAGTCCTTTTGCCACCAGCATGATCCTGAAATATTGAAAACCCTCAAGACAAGTGATACCTTCAACATAGCCACAAATCAGTGAGCACATCCCACGAC	0.0436007115359648	0.0977878284088786	0.2800730866280611	0.0226871849830904	0.0357010370431854	0.143477581421856
-0.15607874387006102	13:46112492:G:A:A:wC	0.17479070873457	41	-0.5126569416848561	13	GTEx	857.1395710125751	537.544435020125	628.630181839326	GTEX	769.480966303612	606.967300820768	441.164165824752	0.0962730806616168	0.207330729989755	0.22526988609050894	TAAGTGTTGTGTGACTTTGTTGTCCAAGTCATGCAGCCTTCCCCACATCATCCCATTACTACTAAGTCCTGTGCATTTTCTATCCCAGACAGCTGTTTAATTTTTTCCCTCTGTTTTTCCAATACCATCGCCCTGGCTAGGGATGACTTGTGTGTTGCTGAGATCCACTTGGGAGCTTCTGTCTTTGATGTGTGGTAAGG	0.148850807692198	0.6113032613981949	0.0469818178990355	0.10497291445149197	0.399199032687359	0.0228612431526738
-0.42829381658553495	13:46112492:G:A:R:wC	-0.3444044715777391	41	-0.658166190885212	13	GTEx	1298.19214943949	910.386112474698	989.5649759329401	GTEX	964.1882164055928	716.947525596846	626.730311299637	0.0809790334231645	0.17617417978609806	0.15192953544552	TAAGTGTTGTGTGACTTTGTTGTCCAAGTCATGCAGCCTTCCCCACATCATCCCATTACTACTAAGTCCTGTGCATTTTCTATCCCAGACAGCTGTTTAGTTTTTTCCCTCTGTTTTTCCAATACCATCGCCCTGGCTAGGGATGACTTGTGTGTTGCTGAGATCCACTTGGGAGCTTCTGTCTTTGATGTGTGGTAAGG	3.6952310422266704e-07	0.13133143365414998	5.4064459877618296e-05	1.2302252273186e-07	0.0505938241888419	1.4772805781643302e-05
0.204827986333312	16:4860105:T:C:A:wC	-0.00977609592596005	41	0.3765776067760739	16	GTEx	497.131858369154	184.787835197122	316.17680220422403	GTEX	573.0434354448902	183.655917875101	409.964151250923	0.11890301878121	0.430205364608697	0.21021519560844296	TAAGTTAAAAATCAATAATCATTAGATATCTAGGAAAACCCAAACACTAGATAAACTTTTAAGTAATTCATGGATCAAAGAAGAAATCAGAAAACAAATCAACACGGATTAGTGGACATTTAAAGATTTATATACTCATGTTATAAAGAAAGCAGGATTAAAATAAATGATTTAAGATTCCACTTTAAAGGGTTTGAAAA	0.123236674480146	0.991532933817972	0.128607896031605	0.0849522922601869	0.9818702290306291	0.0732305742263318
0.177905499001492	16:4860105:T:C:R:wC	-0.500646569708149	41	0.07058737056621901	16	GTEx	91.87438683342009	25.3956937443395	87.70629656278611	GTEX	103.903805020306	17.923820508957398	92.28729764679649	0.221576876990444	1.54321482706915	0.387484352619783	TAAGTTAAAAATCAATAATCATTAGATATCTAGGAAAACCCAAACACTAGATAAACTTTTAAGTAATTCATGGATCAAAGAAGAAATCAGAAAACAAATTAACACGGATTAGTGGACATTTAAAGATTTATATACTCATGTTATAAAGAAAGCAGGATTAAAATAAATGATTTAAGATTCCACTTTAAAGGGTTTGAAAA	0.497998336215058	0.86942777285029	0.9002778464688979	0.422028819988368	0.745621642114712	0.855450639981848
-0.261689500251185	11:98773437:C:T:A:wC	-0.40769690072001	41	-0.15639905321834	11	GTEx	84.56985812231741	57.451605343202885	55.544832253454295	GTEX	70.31958640025441	43.318799171527786	49.8537370241617	0.264687687134795	2.55083494469585	0.578890481765173	TAAGTTAACACTTAAGGGACTCTTGTCAAGGATATGAGCTGGCGCACCCTCACATCAGGTTTAGTTTTTGGTTGTTCATGTTTTCCTCAGAGGGCTTAATAGGTTTCTCCACTGGGAGAAAGGATACTTTCCAGGTGATGGGGCCAGGAACTGAGAAGAAATGACCGACGTGCATGCCTAGTTTTCCTTTTCTTACATTG	0.39651223594219903	0.939392671224325	0.8494537354907801	0.322823285479299	0.873015932726787	0.7870291898926529
-0.17890752475045105	7:144549923:A:T:R:wC	-0.086124686252291	42	0.33057312043221304	7	GTEx	2119.06289356072	1626.01202298825	2119.06289356072	GTEX	1872.3300546964	1531.2595041276502	2665.96927541797	0.115510649100404	0.15293998230033	0.14564669698242	TAAGTGTCTTCAGAAGATAAACCTTTGATTTTCTCTTAGGGTGGTCCAGCAATTCTCTCTTTTTTTCTGTTGTTTAATAGTATTCTGAAGATATTTTTCACTTACTTTTGATATTTTCAGAATTAGTTTTAATTTAAAATCTGCTTGATCTTTTATTCATACTGTTTTATGTTATTACGCTGCCTATCTTTCTTTTACTT	0.191242043994958	0.7564181736127711	0.0617856080820427	0.121420164380414	0.573348171956693	0.0232262865390692
-0.318926408785386	3:206451:C:T:A:wC	-0.4338334755222471	41	-0.0130650776440278	3	GTEx	967.814707801791	695.303845547539	760.914821900594	GTEX	775.725281598744	514.715850769506	753.5989080185651	0.105404023512754	0.256106023110275	0.187372732647047	TAAGTGTCTGTGAGCAGGAGGGCATTTGAGTAAAACTCTGAAAGAATGAAAGAGCCAGCCAGACTGATAACTGGAGGAAAGTGCTCCAGTCAGGTGGAATAGCAAGTTGAAATCCTGAGGCACAAGGATGCCTATTCAAGGAATAGCAAGGCGGCTGGGATGGCTAGAAAGAAGAGAATGAGAGAGACAGATGGAGAGGG	0.00483105081370183	0.210623255754203	0.96272917829576	0.0024801583939510104	0.0902727976987744	0.9444103602352072
-0.447802177238466	3:206451:C:T:R:wC	-0.471471515717219	41	-0.193220525674314	3	GTEx	1216.20213753485	858.120505459747	954.347036965339	GTEX	891.5585829296422	618.5705164853019	835.583764041294	0.0857405608820336	0.207241085193984	0.15206221657376598	TAAGTGTCTGTGAGCAGGAGGGCATTTGAGTAAAACTCTGAAAGAATGAAAGAGCCAGCCAGACTGATAACTGGAGGAAAGTGCTCCAGTCAGGTGGAACAGCAAGTTGAAATCCTGAGGCACAAGGATGCCTATTCAAGGAATAGCAAGGCGGCTGGGATGGCTAGAAAGAAGAGAATGAGAGAGACAGATGGAGAGGG	5.23487403956652e-07	0.0665773356207761	0.300859354791803	1.7627795560462398e-07	0.022906495186204	0.20384694100525896
-0.27701921000527696	6:45444128:AT:A:A:wC	-0.17919070651662394	42	-0.0318765952833415	6	GTEx	1905.27813322338	2043.48477390367	1905.27813322338	GTEX	1571.9497669418802	1804.49993297144	1860.44536443719	0.110206061486237	0.116895607981379	0.1936178344738	TAAGTGGTCAGCTATACTGCCCCATGAGATTCAAGGAGCCTTTGGGGAGGAAGGACCTTGCTCAGAAGATAGGCTGGGGAGGATGGTTAATTTTGGAGATTTTGTTGTTGCTTCATGTTTTCTTTTGATTTCCCTCATCTTTGATGCTGACTCTGATGTTGGCTTTCCCTATATAATATTTGGACGAGAACAAATTTTG	0.024370865651763	0.27182941108762304	0.931008830246345	0.0119489740695735	0.125297483343523	0.8692299675194691
0.4012039591215271	1:247479363:G:GA:R:wR:Alt_1-247479335-A	0.0869193780574813	42	0.563372323291402	1	GTEx	444.702788804001	477.111595337145	444.702788804001	GTEX	588.173150456445	506.911509479649	656.498711718021	0.148860759507913	0.20530154927092606	0.271711298349197	TAAGTGGATCTGCTGCTCGGAAGAGGTCAGTGTGGAAAAGCCTGTCTTCCCAGGCTGTTCCACAGAATCCAAAACAGGCCTCGGGAAGCCACTGGATTTCATTACAAGGACCTGTGGGAGACAACTTGATGTTGGTTTCTTAAATGGGGAAAAAATGGTAATTGCCCCAGTGACAAAAAATACAAAAGAATTCATCACT	0.0149627856795776	0.8242667463743492	0.0949876544570076	0.0070354278898294795	0.672022269528604	0.0381329754721139
0.310106503931555	1:247479363:G:GA:A:wR:Alt_1-247479335-R	0.361169722603805	42	0.5843523632314039	1	GTEx	401.385538359668	404.872795605781	401.385538359668	GTEX	498.180558778499	520.157178056717	602.250971942703	0.186396538574337	0.259206921802509	0.317806460963594	TAAGTGGATCTGCTGCTCGGAAGAGGTCAGTGTGGAAAAGCCTGTCTTCCCAGGCTGTTCCACAGAATCCAAAACAGGCCTCGGGAAGCCACTGGATTTCATTACAAGGACCTGTGGGAGTCAACTTGATGTTGGTTTCTTAAATGGGGAAAAAAATGGTAATTGCCCCAGTGACAAAAAATACAAAAGAATTCATCACT	0.15656973117993694	0.332356865162272	0.15068801968781198	0.0961739165708709	0.16350959555282	0.0659585716619814
0.191754981975476	1:247479363:G:GA:R:wR:Alt_1-247479335-R	-0.0377755244594082	42	0.688157642751134	1	GTEx	630.250860649845	641.139842949422	630.250860649845	GTEX	720.109986342926	624.5918577771	1016.08750840811	0.138419640003018	0.19052299704291295	0.222579750154637	TAAGTGGATCTGCTGCTCGGAAGAGGTCAGTGTGGAAAAGCCTGTCTTCCCAGGCTGTTCCACAGAATCCAAAACAGGCCTCGGGAAGCCACTGGATTTCATTACAAGGACCTGTGGGAGTCAACTTGATGTTGGTTTCTTAAATGGGGAAAAAATGGTAATTGCCCCAGTGACAAAAAATACAAAAGAATTCATCACT	0.2491787092109	0.923824031115777	0.00660234137426937	0.165955775179336	0.8428316465728342	0.00198990288042927
2.71135565142345	X:40595397:T:G:A:wC	3.3959044606224604	41	3.86356322741598	X	GTEx	2587.9365919553798	1784.91255930874	1876.9859340104001	GTEX	16950.7230104743	18789.7644283751	27317.119811174503	0.0473321953162318	0.0728618535806883	0.0730406833665427	TAAGTGGGGCACAAACACAGCCAGGGGAGGCCTCCTCTAAATGTTCGTGAATTCTGGTTCTGGAATCGCGAAGAAATGGGAGCGGCCGCGCGCTTGTGAGTCTCAGGCCTTTGCTCCTCCCATACACGTCCACGGCGCGTTACGTGGGAGAACGTTTTCGCCCCTTTTTTTTTTTTTCCAAACTGTGGGAAAAGGTGCTA	0.0	0.0	0.0	0.0	0.0	0.0
2.67537612751938	X:40595397:T:G:R:wC	3.09908057972877	41	3.6461890928129	X	GTEx	2136.47832715511	1591.0146534412604	1672.05009181953	GTEX	13654.7698435748	13630.227568121101	20935.070587667	0.0490505719217603	0.0755906085445581	0.0813284085204843	TAAGTGGGGCACAAACACAGCCAGGGGAGGCCTCCTCTAAATGTTCGTGAATTCTGGTTCTGGAATCGCGAAGAAATGGGAGCGGCCGCGCGCTTGTGATTCTCAGGCCTTTGCTCCTCCCATACACGTCCACGGCGCGTTACGTGGGAGAACGTTTTCGCCCCTTTTTTTTTTTTTCCAAACTGTGGGAAAAGGTGCTA	0.0	0.0	0.0	0.0	0.0	0.0
0.801397456821592	3:194784551:G:A:A:wC:Alt_3-194784560-A	0.542466187399429	42	1.22209297984041	3	GTEx	598.327454768179	649.3751523850401	598.327454768179	GTEX	1042.40473888975	945.721728274535	1393.9117365497302	0.124654643044411	0.177175202546614	0.185071385754451	TAAGTGGGTGAATGACGAGTTGAGGTCTGGCAGTTTCGCATTTGATCTGGACTCTTCTTTACCCACATGTGAACCCCAGTGGCTGCATTTGAAACATGTATTTCCCCAAACAGCTGGGGGCAGGGATACTGCCCAGAGATCTGGTTCAATCCCTCAGCTCCTTGTTTTTGCAGATGAAGAAACAGGCCCAGAGAGGAAAA	4.81303082571218e-10	0.00788398026042472	2.2910046930987002e-10	1.2849523083646998e-10	0.00220047106315982	4.01941961292835e-11
1.02758546760144	3:194784551:G:A:A:wC,3:194784551:G:A:A:wC:Alt_3-194784560-R	0.613820405961461	42	1.3908265466059802	3	GTEx	746.819163374599	780.285557614946	746.819163374599	GTEX	1521.6204018612802	1194.0766866649499	1956.8693946972894	0.107462519557061	0.136373512344175	0.171456566484194	TAAGTGGGTGAATGACGAGTTGAGGTCTGGCAGTTTCGCATTTGATCTGGACTCTTCTTTACCCACATGTGAACCCCAGTGGCTGCATTTGAAACATGTATTTCCCCAGACAGCTGGGGGCAGGGATACTGCCCAGAGATCTGGTTCAATCCCTCAGCTCCTTGTTTTTGCAGATGAAGAAACAGGCCCAGAGAGGAAAA	5.76976580257019e-21	3.1046750070596604e-05	3.3800175242361496e-15	1.15203338766276e-21	6.7626976066858905e-06	4.98629654807787e-16
0.804050615451697	3:194784551:G:A:R:wC:Alt_3-194784560-A	0.6294523981040849	42	1.14895534187298	3	GTEx	1107.6203581571099	1145.1856409151699	1107.6203581571099	GTEX	1933.46442085719	1770.9491932443102	2455.37358772724	0.121136286880538	0.129938808849431	0.160852767361245	TAAGTGGGTGAATGACGAGTTGAGGTCTGGCAGTTTCGCATTTGATCTGGACTCTTCTTTACCCACATGTGAACCCCAGTGGCTGCATTTGAAACATGTGTTTCCCCAAACAGCTGGGGGCAGGGATACTGCCCAGAGATCTGGTTCAATCCCTCAGCTCCTTGTTTTTGCAGATGAAGAAACAGGCCCAGAGAGGAAAA	1.22058765228954e-10	6.1134014703834995e-06	5.56536349884885e-12	3.18895965266013e-11	1.27108939077821e-06	9.138165490587721e-13
1.02381475126266	3:194784551:G:A:R:wC,3:194784551:G:A:R:wC:Alt_3-194784560-R	0.741697617767203	42	1.4322598086808702	3	GTEx	795.5288156901089	859.6391401475729	795.5288156901089	GTEX	1617.2207273596	1436.8082318811996	2147.98810846573	0.103351551729096	0.154828425008749	0.18128480252362	TAAGTGGGTGAATGACGAGTTGAGGTCTGGCAGTTTCGCATTTGATCTGGACTCTTCTTTACCCACATGTGAACCCCAGTGGCTGCATTTGAAACATGTGTTTCCCCAGACAGCTGGGGGCAGGGATACTGCCCAGAGATCTGGTTCAATCCCTCAGCTCCTTGTTTTTGCAGATGAAGAAACAGGCCCAGAGAGGAAAA	2.0154858322415693e-22	7.94713426056295e-06	1.83857842495473e-14	3.91486770436158e-23	1.66408816931959e-06	2.77550565026817e-15
-0.458894521527043	6:45444128:AT:A:R:wC	-0.101497064152282	42	0.0509539925897125	6	GTEx	1973.05796749339	2018.695967245	1973.05796749339	GTEX	1435.64819476541	1881.17994565788	2044.8232679892199	0.141814645337591	0.122528859793468	0.160981604407161	TAAGTGGTCAGCTATACTGCCCCATGAGATTCAAGGAGCCTTTGGGGAGGAAGGACCTTGCTCAGAAGATAGGCTGGGGAGGATGGTTAATTTTGGAGATTTTTGTTGTTGCTTCATGTTTTCTTTTGATTTCCCTCATCTTTGATGCTGACTCTGATGTTGGCTTTCCCTATATAATATTTGGACGAGAACAAATTTTG	0.0028996286333831	0.6190052956875329	0.859640782195092	0.00121270309363873	0.40747100581193	0.7516073984821141
-0.24742922973584694	X:7304287:G:T:A:wC	0.362838820219171	41	-0.3825629088009021	X	GTEx	715.880333953379	354.651853975462	557.797408155738	GTEX	603.465133314894	456.241297948619	427.931069804861	0.0979111706183634	0.256741618911684	0.18516741832485	TAAGTGTCATGATTCTGTGATTCTCTTTGGCTCAGGATTCAGTCTGTTGAATGAATTTACAAAACAAAAAACAAATACCCAAAAGCAAAAAGAAAGCTCTTTGCAATAGCCACAGACTTCCAGGCCAAAAAATAAACATATGACAAAGTATTTCACACTGCATTATAGGTGCATGAAGAAACAATGAACTTGCATTATTG	0.0200614833263659	0.323374125446604	0.0745933406365828	0.0115015739450539	0.157583686796663	0.038824898696019
-0.66198168325753	14:53682822:C:T:R:wC	0.9048118357142	41	0.32007551839650605	14	GTEx	68.7078787834216	41.750528273888	54.922293284828214	GTEX	43.4922724579687	78.22201247633359	68.7308756077278	0.356184846213383	0.622285439143763	0.446738789248356	TAAGTGTACCATGAGATTCACTAAATCATACATGTGAGTAACCTACACACCTATCAAGATATAGAATATGACCCTGACCCTGAAAACTGTACTCAAGCCCCTTTCCAGGAAGTCTTCTCTTCTAGAGGCAGTGACTATTCCAATTTTCTTCCAACTAGTTTTGCCTGTTATAGAACTTTATATAAATTGAACTGTACAGT	0.0944099957878066	0.305389371471227	0.5847709093435359	0.0630932053054205	0.14594238237145402	0.473700386552396
-0.946121637238999	14:53682822:C:T:A:wC	0.5673294868081851	41	0.239267545596498	14	GTEx	167.00732917533898	72.5240946366861	79.5477720343312	GTEX	86.8321336228454	107.340064666038	93.9428004633428	0.253563065202398	0.460121408811788	0.388344344721726	TAAGTGTACCATGAGATTCACTAAATCATACATGTGAGTAACCTACACACCTATCAAGATATAGAATATGACCCTGACCCTGAAAACTGTACTCAAGCCTCTTTCCAGGAAGTCTTCTCTTCTAGAGGCAGTGACTATTCCAATTTTCTTCCAACTAGTTTTGCCTGTTATAGAACTTTATATAAATTGAACTGTACAGT	0.000430889586910037	0.4083120893115551	0.64359527164834	0.000190488925566813	0.21757593465877695	0.5378139160619779
-0.3626028818896	12:32115535:T:C:A:wC	-0.865367931026688	41	-0.7809266984339929	12	GTEx	805.436357941752	445.520615070286	597.390500795449	GTEX	626.342339990466	244.364257153139	347.456075656807	0.119133829399666	0.366753800525631	0.256839335613817	TAAGTGTACTTGTAAGTGAAGAGCAAAGTTGGAGGCTGTTGAGGTAAATAATCTCAAGTGAGATTGGAACTATACATTTTATGCTCCTGGTTTTCATGACCGCAAAGATTTAATGACAGTAACTTAAGATTCTCTTGATGTATCAAATTACAAGGTTTCATTTGTAAATAAGGTGATTAAAATGACAAAGTGTATTAAAA	0.00457064807317181	0.0546256231242992	0.00614499200221836	0.00233719050841695	0.0182979216388199	0.00236165237028395
-0.164657096986397	12:32115535:T:C:R:wC	-0.4569810100830661	41	-0.0659039052603336	12	GTEx	946.306188320572	623.642383178837	729.7778822200501	GTEX	844.570308748087	454.103738201894	697.2351728869031	0.106753042729849	0.23861479654794104	0.15185806051854	TAAGTGTACTTGTAAGTGAAGAGCAAAGTTGGAGGCTGTTGAGGTAAATAATCTCAAGTGAGATTGGAACTATACATTTTATGCTCCTGGTTTTCATGATCGCAAAGATTTAATGACAGTAACTTAAGATTCTCTTGATGTATCAAATTACAAGGTTTCATTTGTAAATAAGGTGATTAAAATGACAAAGTGTATTAAAA	0.171269974805002	0.141776753675989	0.752035949000465	0.122973682865659	0.0554745082783696	0.664300362414571
-0.198435360245619	12:51447933:C:CGA:A:wC	2.5867620536325098	41	-0.6118731885685029	12	GTEx	286.228778966814	136.15873204288	205.903852104357	GTEX	249.32502237993	817.827280170815	134.448510107065	0.146755341291105	0.184511975849348	0.33864932783998103	TAAGTGTAGGTGGCCTAGACTCTCCCTATCTCTTAGCTGCCCTGAGTCATGTGAAATAAGATAGTGACCTTCTCCATCATCCCTAGAGGCTCTCTCCCCGAGAGAGAGAGTACTTTTAGACTAATTTCTTTAGGAAAAGTACATTTCGTATTCTGATAACATTTTTATTACTTCATATCCAAAAATGACATTTCTTAACT	0.23506640300788895	1.2767912030205598e-43	0.124954538485649	0.17632706142826396	1.18478695156828e-44	0.0707927396123382
-0.41270486179000704	12:51447933:C:CGA:R:wC	2.3698605530478	41	-0.462630606072063	12	GTEx	392.32115894825796	190.50897959774798	223.12058732151903	GTEX	294.37482550106	984.689383735724	162.083360735831	0.143095648067344	0.16994084520891506	0.329600906211788	TAAGTGTAGGTGGCCTAGACTCTCCCTATCTCTTAGCTGCCCTGAGTCATGTGAAATAAGATAGTGACCTTCTCCATCATCCCTAGAGGCTCTCTCCCCGAGAGAGAGTACTTTTAGACTAATTTCTTTAGGAAAAGTACATTTCGTATTCTGATAACATTTTTATTACTTCATATCCAAAAATGACATTTCTTAACT	0.007411613552615729	3.60666691458157e-43	0.247672400351454	0.00392510535156015	3.3646238997530197e-44	0.16043548744638098
0.7370294160739871	8:124125043:C:G:R:wC	1.8254590087357	42	0.411820515522305	8	GTEx	217.35026721903301	103.67229642249399	217.35026721903301	GTEX	362.0740004482911	367.11952215765405	288.637476360241	0.187632343254142	0.283217133871705	0.38211785496521705	TAAGTGTATCTTTGGAATAGATTCATAAATGTTAGATGCTGAGTCAAAGGGTAAATACATAATATACTGCCCTTTTCAATTAGAGAAAACATCAGATAACTTTGTTAAGAGATGACTTAGAGATGGGAATTTGCTTACTTTTTCTATTTGGTCTTCACACTTACTATGCTTCCTGTCTGTGTGTAAGATAACATCACAGT	0.000231947843058981	6.67738924437505e-10	0.460279464371821	8.56370485002055e-05	1.1526561380242301e-10	0.28115351900075897
0.511256315565454	8:124125043:C:G:A:wC	1.74231687855476	42	0.215260055725967	8	GTEx	386.29264294443	249.47728268571495	386.29264294443	GTEX	550.1463137231971	833.9982026398918	447.65649239842696	0.20076526240634	0.16257129442302498	0.30143605077164803	TAAGTGTATCTTTGGAATAGATTCATAAATGTTAGATGCTGAGTCAAAGGGTAAATACATAATATACTGCCCTTTTCAATTAGAGAAAACATCAGATAAGTTTGTTAAGAGATGACTTAGAGATGGGAATTTGCTTACTTTTTCTATTTGGTCTTCACACTTACTATGCTTCCTGTCTGTGTGTAAGATAACATCACAGT	0.0223521195677014	7.16610061229749e-26	0.6547489698375029	0.0108797449622691	8.447960366680248e-27	0.475155968086298
-0.0033053739913529	X:7304287:G:T:R:wC	0.5135917514371671	41	-0.60017249101911	X	GTEx	351.410011482488	182.921195103192	279.562991264444	GTEX	350.306840317243	261.16853395258704	184.739323689235	0.138295786743791	0.307579450112596	0.283474074692753	TAAGTGTCATGATTCTGTGATTCTCTTTGGCTCAGGATTCAGTCTGTTGAATGAATTTACAAAACAAAAAACAAATACCCAAAAGCAAAAAGAAAGCTCGTTGCAATAGCCACAGACTTCCAGGCCAAAAAATAAACATATGACAAAGTATTTCACACTGCATTATAGGTGCATGAAGAAACAATGAACTTGCATTATTG	0.985863166798908	0.219315828564008	0.066858569173404	0.980931770467714	0.0949617809296467	0.0342425242521669
-0.0746719920851222	16:59914880:G:T:R:wC	-0.0766453816755904	42	-0.0788207402530291	16	GTEx	333.496445644166	261.931066901017	333.496445644166	GTEX	317.351467880993	248.294102775922	316.90298518419604	0.216006024072652	0.480081104281354	0.464090071719448	TAAGTTACAGAGATATCTTATAAACCACCCTTTGCTTGCCTTGAGGCATTTATTGAGTCAATGAATATTTTCCCGTGCCATCTGAGCACCAGGCATTTTGCTGGGCACCAAGGATACAAGACTGAGTAAAGAGGACATAGCCTCTGCCCTAATACAGACTAAAGAGTAAACAACTCAGCTAGGAAATAAATACGTTTCTC	0.8043916293971529	0.9394661731268772	0.928662717599986	0.7295726744087142	0.873156078642003	0.8651365065364841
0.360861511836591	18:68008249:T:C:A:wC	0.4494790114073871	42	0.092462351770192	18	GTEx	1417.93089903655	1258.40296627824	1417.93089903655	GTEX	1820.5459470925305	1718.3477174255704	1510.8878276833402	0.106824499813155	0.14148895276842002	0.2025574562992	TAAGTTACTCTTTGTATCACTCCCGGTGATACTTAGTGAGTTATCTTATTATCACTCCCAGGATTCCCTTCATATTTCTCCTATGTTGGGGATCACCTGCCTCTGGGTTTACTCCCTCTTTTTGTTGGAGCACATCCTCCAATAGGTCCCTGAGAAAAAGTGCATGATTATTTTTTCTTTTTTAGTTTGAATGCTTTAAA	0.0017950773017324398	0.005468723463430271	0.7897195303537141	0.0007299432518843612	0.00148920915240309	0.6480486681967861
2.98730951748319	13:101280629:TTC:T:A:wC	1.01704913207791	41	3.02216330482432	13	GTEx	355.661843159953	267.65644100017005	243.141157663722	GTEX	2816.6067737724493	541.387244599951	1974.16795416375	0.0701847270637291	0.301866138927531	0.12135775112621902	TAAGTGGAATTGTACAGGATTTGTCCATTTGTGTCACATGTGTCAGAATTTCCTTCCTTTTGTGGCTGAATAATATTCCCTTGCATGAGTACACCACATTGTTTGTCCATTTGTCCCTGGATGGACACCTGGGTAGCTTCTACTTTTTAGCTATTGTGAATAACGCTGCTGTGAACATGGGTGTACAAATCTCTCTGA	0.0	0.00287730189547246	1.917215041699849e-135	0.0	0.000753851324255222	6.916227033765357e-137
0.363312970833832	18:68008249:T:C:R:wC	0.0764905937491657	42	0.23909893748385105	18	GTEx	1443.65913067192	1459.47829634095	1443.65913067192	GTEX	1857.51270316079	1538.52170713807	1702.6284163818302	0.107364856373168	0.136603088957501	0.208608783510627	TAAGTTACTCTTTGTATCACTCCCGGTGATACTTAGTGAGTTATCTTATTATCACTCCCAGGATTCCCTTCATATTTCTCCTATGTTGGGGATCACCTGTCTCTGGGTTTACTCCCTCTTTTTGTTGGAGCACATCCTCCAATAGGTCCCTGAGAAAAAGTGCATGATTATTTTTTCTTTTTTAGTTTGAATGCTTTAAA	0.0017593820353551698	0.7579455506985551	0.425503088286817	0.0007146152137419419	0.5755150702920989	0.251729165077446
1.8686719279835304	4:83908766:A:G:R:wC	1.1761781708333998	41	1.36176571736573	4	GTEx	274.958273295279	181.850397617429	244.313565788652	GTEX	1003.4431902769	411.38003363954806	627.833129370269	0.0986093653542261	0.2839725758443289	0.15590257892784806	TAAGTTCCCTCCCCTTGACCCCAACCCCCCACCAGAACATAATGTGTGTTGTTCCCCTCTCTGTGTCCATGTGTTCTCAATTCTTCAACTCCCACTTATAAGTGAGAACATGCAGTGTTTGGTTTTCTGTTCCTGTGTTAGTTTGCTGAGAATGATGGCTTCCAGTTTCATCCATGTCTCTGCAGAGGACATGATCTCAT	4.5280770571630196e-79	0.000149896395434133	1.7884762981055e-17	4.395072516254788e-80	3.44482003929438e-05	2.44255665439253e-18
1.7295165993521202	4:83908766:A:G:A:wC	1.5043799228179198	41	1.9491214166779096	4	GTEx	233.05574874481098	174.813421173773	131.380290738526	GTEX	772.694644312816	496.132041064306	508.003383614798	0.0968606026373051	0.262947803887155	0.174745120445178	TAAGTTCCCTCCCCTTGACCCCAACCCCCCACCAGAACATAATGTGTGTTGTTCCCCTCTCTGTGTCCATGTGTTCTCAATTCTTCAACTCCCACTTATGAGTGAGAACATGCAGTGTTTGGTTTTCTGTTCCTGTGTTAGTTTGCTGAGAATGATGGCTTCCAGTTTCATCCATGTCTCTGCAGAGGACATGATCTCAT	2.4934111636234494e-70	5.658684229525e-08	6.49745952404757e-28	2.608558685214439e-71	1.0576731616638e-08	6.83950263478155e-29
4.94471882111596	10:115542450:A:G:R:wC	3.64970600178007	41	7.2780986669791785	10	GTEx	220.94121820266	147.942045846029	146.406781545517	GTEX	6780.890997013679	1854.7158243870801	22680.7819763169	0.0801354564196344	0.133404282828551	0.11620076154868	TAAGTTCTCGTGAGATCTGGTTGTTTAAAAGTGTGCAGCACCTCTCCGCTCACTCTCTTCCTCCTGCTCCTGCCGTGTAAGATGCCTGCTCTGTCTGCCACAAGTGAAAGCTTCCTGAGGTCTCCCCGGAAGCAGATGCTGCCACGCTTCCTGTACAGCCTGCAGAACTGTGGACCAATCAAACCTCTTTTCTTATAAAT	0.0	2.006339950349999e-163	0.0	0.0	8.617807427007003e-165	0.0
4.899285066322831	10:115542450:A:G:A:wC	3.8814064321377497	41	7.28886012277856	10	GTEx	220.798050151264	136.362339932769	148.334229388808	GTEX	6569.5078843972315	2001.03382315964	23208.960911759903	0.0811702925378038	0.123673254304627	0.122560580529412	TAAGTTCTCGTGAGATCTGGTTGTTTAAAAGTGTGCAGCACCTCTCCGCTCACTCTCTTCCTCCTGCTCCTGCCGTGTAAGATGCCTGCTCTGTCTGCCGCAAGTGAAAGCTTCCTGAGGTCTCCCCGGAAGCAGATGCTGCCACGCTTCCTGTACAGCCTGCAGAACTGTGGACCAATCAAACCTCTTTTCTTATAAAT	0.0	9.35828757210746e-215	0.0	0.0	3.3072396398586165e-216	0.0
0.325908138508644	9:33499031:T:C:A:wC	-0.114495376553953	41	-0.379772495035096	9	GTEx	554.11108804575	434.347797962677	518.559027676007	GTEX	694.498742882206	401.0920756399711	398.7933354035469	0.102662971954645	0.262272937757041	0.211519516560381	TAAGTTCTTCAATTCAAAACTTGGGAAAAAACTAAGCAAAGGCATACTAGTTTGGTTGGGAGTCAAGTGTATGTATGTGTCCTGGGCCAGGCTGAGCAACTAGTTAACTAGGTAACCTTGGGGAAAGATTTAGAGTCCATTAACTTCAGATTTTTTTCCACCTTCAAAACTAAGAATAAAAATACTCTGCCAGTGTCACA	0.00301926904092817	0.818022059288885	0.127639951212276	0.00150072051088855	0.662437383239335	0.0725821985711416
-0.000115446372416999	9:33499031:T:C:R:wC	-0.191680535973191	41	-0.213792193969482	9	GTEx	1715.23823406762	1160.24600690431	1342.43163152343	GTEX	1715.0187811014905	1015.6772473740899	1157.78120616197	0.0744568276463848	0.154980971866352	0.123460684655	TAAGTTCTTCAATTCAAAACTTGGGAAAAAACTAAGCAAAGGCATACTAGTTTGGTTGGGAGTCAAGTGTATGTATGTGTCCTGGGCCAGGCTGAGCAATTAGTTAACTAGGTAACCTTGGGGAAAGATTTAGAGTCCATTAACTTCAGATTTTTTTCCACCTTCAAAACTAAGAATAAAAATACTCTGCCAGTGTCACA	0.999326068919583	0.406421751367842	0.14349289655887	0.998762869112801	0.21616117444058705	0.0833337344370222
-0.5785415708580489	4:152360870:T:C:A:wC	-0.167870873751643	41	-0.800673817352078	4	GTEx	462.156256972819	290.89505660081403	339.448061015241	GTEX	309.229851975693	258.70606642597903	194.659949039075	0.144341637752841	0.391375711467756	0.239048541230578	TAAGTTGACATCTGTAAGATGACAGTTCCAAGTTCTGATATCTTTTCAAGCCACAACAATTCTGTGACTCTTTGATCTTACCTTCTGCTTAAGCAAGAACGTTAGGGTTATTCCTTTAGAATTTTAGAACTGGAAAAGGCATTAACCAAACACTCCACTCTCTGGGGAACTCATCACTTCTCCTAGCTTCATTTAGTTTT	0.00014655778999923702	0.821677345138121	0.00230527986194348	6.11986977198974e-05	0.6679777191871479	0.0008098111814201911
-0.3990478286020321	4:152360870:T:C:R:wC	-0.0889824715864091	41	-0.4486976083125101	4	GTEx	347.923639913446	227.671549047901	278.516281023342	GTEX	263.697326194394	213.722286696086	203.827723026956	0.15922343147193802	0.34280829119696804	0.306766741997902	TAAGTTGACATCTGTAAGATGACAGTTCCAAGTTCTGATATCTTTTCAAGCCACAACAATTCTGTGACTCTTTGATCTTACCTTCTGCTTAAGCAAGAATGTTAGGGTTATTCCTTTAGAATTTTAGAACTGGAAAAGGCATTAACCAAACACTCCACTCTCTGGGGAACTCATCACTTCTCCTAGCTTCATTTAGTTTT	0.0211867765814276	0.898360458335504	0.22601216320835	0.0122032093313024	0.7951961021932429	0.143558504024983
0.0189471792947312	19:16336641:G:C:A:wC	1.92237719445642	42	0.262652146047198	19	GTEx	941.119259673939	967.927126749713	941.119259673939	GTEX	953.118349237647	3668.2683661155297	1127.52610183975	0.12192486111636698	0.101764719715381	0.203962037155677	TAAGTTGATTATTTTGGATCAAGTGTTATCACACTTCAGGGTGGCCCTGAGAAGCAAGAAGGGGTCAGGACTCAGGAAGCACCATCTCTCATAAGCCCTCGGGGGTGAGGGGCCAGTGGCCTCCCTGGGAGGCCAAGAGGAGAAACAGCTTTCAAGAAAAGCAAGTCTGGCCTGGTTCAAGAGACCCCAGCCCAGCCCAG	0.915124339556898	2.0035479653940294e-78	0.356892543710619	0.876505622889501	1.3678147634475694e-79	0.19783294655252695
0.0780480997966907	19:16336641:G:C:R:wC	2.11599098484958	42	0.24690353235197895	19	GTEx	692.589717503701	717.927339752688	692.589717503701	GTEX	731.956001557831	3110.567490113689	821.071594193873	0.15122283174862694	0.139670558224087	0.255920447109119	TAAGTTGATTATTTTGGATCAAGTGTTATCACACTTCAGGGTGGCCCTGAGAAGCAAGAAGGGGTCAGGACTCAGGAAGCACCATCTCTCATAAGCCCTGGGGGGTGAGGGGCCAGTGGCCTCCCTGGGAGGCCAAGAGGAGAAACAGCTTTCAAGAAAAGCAAGTCTGGCCTGGTTCAAGAGACCCCAGCCCAGCCCAG	0.7016023352030639	8.819139638623167e-51	0.519156611835948	0.605775348298893	7.591509106826586e-52	0.334661664511711
2.12776698723457	22:36537725:G:A:A:wC	2.39942471646924	42	1.79933479852144	22	GTEx	340.9317721650189	355.625909213309	340.9317721650189	GTEX	1489.99033684708	1875.8195434962602	1185.05097957956	0.120663217315023	0.13811926683621398	0.221649170484493	TAAGTTGGGTGTGATGTCACGCATAACTTCCTTAAATACCTTCAATCGGTCAATGCTGGTTGCAGTCAGCCTGCTGGCTTCAGCTTCTGCTGATGATGTATATGAGTGCTCCACGATGCTGGTGGTGATCCCAGTCACAGCAGACGCTGCTCCCAGCCCTACCCCAGCTGCAGTAAGGGCCAGACTCGTCCCTGCTGTAA	1.1992610522319796e-68	1.7948840197056095e-66	3.21616747741384e-15	1.3522678408235192e-69	1.3417167409488095e-67	4.74160782775705e-16
2.17387926387953	22:36537725:G:A:R:wC	2.39361596638438	42	1.7175385528710905	22	GTEx	522.453195611085	517.4476257759882	522.453195611085	GTEX	2358.8033469552693	2718.38495046349	1718.2164895481	0.106259532546837	0.118399188448426	0.17456303659301595	TAAGTTGGGTGTGATGTCACGCATAACTTCCTTAAATACCTTCAATCGGTCAATGCTGGTTGCAGTCAGCCTGCTGGCTTCAGCTTCTGCTGATGATGTGTATGAGTGCTCCACGATGCTGGTGGTGATCCCAGTCACAGCAGACGCTGCTCCCAGCCCTACCCCAGCTGCAGTAAGGGCCAGACTCGTCCCTGCTGTAA	5.320357392733597e-92	1.1084310587487695e-89	6.17261959966358e-22	5.077373893876698e-93	7.00970016931512e-91	7.64112275811499e-23
0.714395452491816	9:141090357:T:C:A:wC	0.460338815062165	41	0.943860764096115	9	GTEx	903.1213471400348	346.316829517037	693.11675666107	GTEX	1482.6315572167002	476.18297726484	1333.0702314263	0.0743297695644104	0.27321647646579	0.11165215114003	TAAGTTGTATATATATTTAAGCCAGACAGAGTACAAAGATCTGTAGACAAATCGTGCCATTTAAAAAAAATCTCAACAAATTTGACATTATTATGAAGACGAAGAAACAGATTTATCAAGCTCTATTTTCTTTAAATTATTTTTTTATTATACTCTCTTTTATTATATTATTTATACTCTTTTATTAGACTCATGTCCTC	3.6398882857485295e-21	0.21385926370582506	2.0031674342481496e-16	7.17348469672613e-22	0.09201042768226	2.8249614439485107e-17
1.14221868196799	9:141090357:T:C:R:wC	0.15269157915875306	41	0.769095181889235	9	GTEx	1290.24263697162	396.236750564017	933.708381606415	GTEX	2847.30522037745	440.186660903901	1591.55561697659	0.0589886546652055	0.241750195610057	0.109400649274776	TAAGTTGTATATATATTTAAGCCAGACAGAGTACAAAGATCTGTAGACAAATCGTGCCATTTAAAAAAAATCTCAACAAATTTGACATTATTATGAAGATGAAGAAACAGATTTATCAAGCTCTATTTTCTTTAAATTATTTTTTTATTATACTCTCTTTTATTATATTATTTATACTCTTTTATTAGACTCATGTCCTC	1.6637072637161092e-82	0.7216928191476558	1.2196721601263599e-11	1.5727765565165692e-83	0.5276424585891211	2.0641697316818e-12
0.887950210974652	9:114482980:C:T:R:wC	0.687616086472566	41	0.981243311174604	9	GTEx	2160.5855042828102	1003.06491548648	1626.84637235087	GTEX	3998.6263110389204	1614.7191723472101	3211.35065079271	0.0556290177819385	0.15621023811226598	0.0814662293603991	TAAGTTGTTCCACAGCCTACTGATGCCTTCTTTTATTTCTTTTTCATTCTTTCATGCTTTACAGTTTTTGCAGAGTGATTGTTTCTATTACTGTGCTTTCAAGTTAACTTTTTCTTCTGCAATATTTAATCTGCCATTAATTGCATCCACTATATTTTTCATCTCATGCATTGCAGTTTAGTCTCTAGAAGTTTGATCTA	1.9761218380283597e-56	4.8585270969526897e-05	2.1398244856789892e-32	2.3508763716100596e-57	1.07325260369372e-05	2.06611525097554e-33
0.998898385437312	9:114482980:C:T:A:wC	1.02398300074343	41	1.2061828021065202	9	GTEx	1960.8368144520002	721.436899948616	1306.0061194727805	GTEX	3920.36289651836	1466.11510778546	3013.3838226391304	0.0553269340814661	0.158502977376729	0.105200989894531	TAAGTTGTTCCACAGCCTACTGATGCCTTCTTTTATTTCTTTTTCATTCTTTCATGCTTTACAGTTTTTGCAGAGTGATTGTTTCTATTACTGTGCTTTTAAGTTAACTTTTTCTTCTGCAATATTTAATCTGCCATTAATTGCATCCACTATATTTTTCATCTCATGCATTGCAGTTTAGTCTCTAGAAGTTTGATCTA	7.046766354280316e-72	6.06093369631204e-10	1.92589326938918e-29	7.275897646106259e-73	1.04468536749186e-10	1.9660229302329894e-30
-0.385090774748656	1:120315384:G:T:R:wC	0.0010788352955910401	42	-0.393363199153896	1	GTEx	709.5751525221001	549.931512749197	709.5751525221001	GTEX	543.55824029517	550.5677679935	540.784836160093	0.184015855925349	0.220379123502532	0.338485011756111	TAAGTTGTTCCTTTGGGATAAGGGAACTTGTAGATTGAGGAAGCACCAGGAATGCATTATGCAAAGTATAAATTGAGGGAAATAATAGTAAAACACCATGAGGTGGTAGTTTTTCATACTGAAGGAAATTTATATGACTTAGTCAAGTAATTGTATTCAAATACAATCAAATAACTGGTTTGTCTACTAATTGCTCAAAG	0.0666177630739729	0.998167952182803	0.4173694329113879	0.0363755583096885	0.99609408289554	0.24518312813638696
-0.248275272177988	1:120315384:G:T:A:wC	-0.16663742551912195	42	-0.8701327189326801	1	GTEx	523.662057547124	493.474474985076	523.662057547124	GTEX	440.250948155134	439.512897595774	286.15638102149103	0.17743871645201198	0.22028704706706095	0.414357124802038	TAAGTTGTTCCTTTGGGATAAGGGAACTTGTAGATTGAGGAAGCACCAGGAATGCATTATGCAAAGTATAAATTGAGGGAAATAATAGTAAAACACCATTAGGTGGTAGTTTTTCATACTGAAGGAAATTTATATGACTTAGTCAAGTAATTGTATTCAAATACAATCAAATAACTGGTTTGTCTACTAATTGCTCAAAG	0.243894980489584	0.6568901150388579	0.0898535076112409	0.16174791403264802	0.449375933177816	0.0357325019723164
-0.0892711511109826	2:7975317:G:T:R:wC	0.128627482454242	41	-0.18406152397374	2	GTEx	2179.01732465312	1391.0375604348499	1697.7803224923098	GTEX	2048.74480195532	1520.8163084070002	1494.18065742532	0.065833747601276	0.182125574036203	0.104834498020521	TAAGTTTATCATCTCGGCAAAGGTTTCCTAGAAGAGAAAAATTACATTAATATAGACAGTCAAAGGCTAAAGTCTTGCTAATGTGGACAGTGAACTGTAGAGTTGCAGATGCCTTAAGTTCGTCAAATTGGGAGTTGGAGTTGCCTGTGTCTTATTAACTCTATGGAATGTTCTGTTGGCTCTGTATCAGTGTCAGTGGA	0.23361568168553695	0.682863187084917	0.137322964734411	0.175096319685377	0.480028257594102	0.0791337872534492
-0.122231756816559	2:7975317:G:T:A:wC	-0.0134467387545884	41	-0.167524296145491	2	GTEx	912.2364514215468	460.12479067182295	671.6947101759661	GTEX	838.232748046335	455.8543556909629	598.213001316776	0.0873366221831556	0.262510132680428	0.15352582840457402	TAAGTTTATCATCTCGGCAAAGGTTTCCTAGAAGAGAAAAATTACATTAATATAGACAGTCAAAGGCTAAAGTCTTGCTAATGTGGACAGTGAACTGTATAGTTGCAGATGCCTTAAGTTCGTCAAATTGGGAGTTGGAGTTGCCTGTGTCTTATTAACTCTATGGAATGTTCTGTTGGCTCTGTATCAGTGTCAGTGGA	0.21787136421874806	0.981562067194536	0.3827869304791099	0.161648845598795	0.9591472714035691	0.27519373606394104
0.758273109767042	2:97572222:C:T:R:wC	0.7294834113219408	42	-0.89272092869233	2	GTEx	89.9347544912616	94.76395606042601	89.9347544912616	GTEX	151.985284385721	157.073154527379	48.17541193069679	0.308514171945628	0.412019253020635	1.32045913066867	TAAGTTTATCCCATGTGATATGTGCATCGTGTCTAGCAACCCTGAGAGGGACCAACCATTCCCCTCCATGCCTGACTGTGAAGGCCTGATGTGAACCATCGTGGGGGTGCCCTGACCCTGGGCCCCTTCAGCCTCAACCCCCTCCTGTGCAGCACCACTGTGTACTCACTCAACACTTCCCACTTCCCCCACACTGAGCA	0.0281174439226561	0.184758294603451	0.6749486007237591	0.0139782196820733	0.0766425416996036	0.498997104607242
1.40005075378086	14:52553184:G:T:A:wC	1.37487101745832	42	0.9721472449101078	14	GTEx	599.168746583004	388.2292479901049	599.168746583004	GTEX	1580.2711711429401	1007.24825844014	1173.7106686796499	0.104110568268088	0.14876293537364002	0.23407961624351895	TAAGTTCCAGTTAATTTTATGTTAATATCTTAAGAAACTTGGAATATGAGTAGCTGCTTTATCATCAGAAATAGCAAGAATACCCAAAATTTATTGTCATAAATGTATTATTGTTCCACCAGGTTTTCCATATTAAACAAATTGATTCTGGTATATTTCATTTCAAGGCAATTTCTTTCTGCATCAATCACTCCTGTTGA	2.14201360562569e-40	1.82253563946448e-19	0.000132837723207113	3.1747166542537997e-41	2.41871784436413e-20	3.2805528359780496e-05
1.09946251497982	14:52553184:G:T:R:wC	1.15969167197086	42	0.979074968552114	14	GTEx	627.301038918143	423.083618427362	627.301038918143	GTEX	1344.65805364304	945.415433946445	1239.07747918518	0.131501984185245	0.149722927171551	0.22252786463811	TAAGTTCCAGTTAATTTTATGTTAATATCTTAAGAAACTTGGAATATGAGTAGCTGCTTTATCATCAGAAATAGCAAGAATACCCAAAATTTATTGTCAGAAATGTATTATTGTTCCACCAGGTTTTCCATATTAAACAAATTGATTCTGGTATATTTCATTTCAAGGCAATTTCTTTCTGCATCAATCACTCCTGTTGA	2.8141699749502e-16	6.27823766936379e-14	4.57151637847133e-05	6.22914610450639e-17	9.514271493079348e-15	1.08357715622483e-05
-0.110656188164929	3:179127040:T:C:R:wC	0.899638423321798	41	0.628337992597759	3	GTEx	253.57150624808602	143.536506507372	161.565355099649	GTEX	234.665265971328	267.84188708750196	249.756973049664	0.182576678835886	0.361804096205838	0.26089907485207603	TAAGTTCCAGTATTAGAAATTTTAAAAAGTTCCAAATCAATGACATCAGCTTCTATCTTAAAAAAACTAGAAAAAAGGCTGTGCACAGTGGCTCATGCCTGTAATCCCAGCACTTTGGGAGGCCGAGGTGGGTGGATCACCTGAGGTCGGGAGTTCGAGACCAGCCTGACCACATGGAGAAACCTCGTCTCCACTAAAAA	0.615770458859155	0.0400079929936778	0.0343484613934097	0.544461214123887	0.0128994005639022	0.0160245229380004
0.201344674114797	1:226067862:G:A:A:wC	3.22682097854591	41	0.262738213744472	1	GTEx	2058.84671368288	1497.14632223108	1479.1719048536402	GTEX	2366.60388087832	14013.1304002679	1774.14237141873	0.0633481780619001	0.113110441102078	0.109967050695326	TAAGTTACTTGTCTCTTGCCAAATAGGCTTCCCAGGGTGGTTTGACAAAGTTTGATATGAACTCAGGGAGGTGGCTAGCAAATACTATCAGCCTGAGACAGAGGTAAGGTCAGGTGGCCAGTCCTGTCTGCCCTCTCCGATGAGCACCCAGGTTAGGGTAGAGCTCTGGGGACCCACAATCTCTCTCAGACCTTTCAGCT	0.00298214642205548	1.296636256014649e-177	0.0359771021147693	0.00148099767631079	5.2584832116075456e-179	0.0168830446051091
0.210084570707375	1:226067862:G:A:R:wC	1.4916015631061	41	-0.214344099139127	1	GTEx	2712.533894118	1916.65980342536	1985.0524147121696	GTEX	3136.7511952191	5387.89233054875	1710.46848133528	0.0553835866343574	0.107912081224527	0.119344502366539	TAAGTTACTTGTCTCTTGCCAAATAGGCTTCCCAGGGTGGTTTGACAAAGTTTGATATGAACTCAGGGAGGTGGCTAGCAAATACTATCAGCCTGAGACGGAGGTAAGGTCAGGTGGCCAGTCCTGTCTGCCCTCTCCGATGAGCACCCAGGTTAGGGTAGAGCTCTGGGGACCCACAATCTCTCTCAGACCTTTCAGCT	0.000340794504389482	1.9861016422592897e-42	0.127505061834595	0.000148679878554703	1.8679594009621796e-43	0.0724926875197799
0.0991068473556401	22:50634808:G:A:A:wC	-0.507772383595951	42	-0.122970705898154	22	GTEx	382.81572741886004	483.700222851404	382.81572741886004	GTEX	409.17487264336	340.159648448065	352.25444229002	0.20231553032443	0.25545443362081605	0.368120720968206	TAAGTTAGCCTGGGCTCCCCAGGGTGGCCTGGGCCCCGGGGAAACACGGGCACTCCATCAGGCGGGACATTCCCAGGGCTCATGGCTCAGGCCCAGACCATCCCTGGGCGCGTGCAGGTGTGAGCGATTGCCCGGCGCTGTGTGGCCCCCGGGGCTTTGCTGCCCTTCTGTGGGCATCATCTCCTTCACACGTGGACACC	0.717534517561647	0.123162279768652	0.8507927294834291	0.624231005046184	0.0468424505162869	0.738341871980506
0.0237139426541315	22:50634808:G:A:R:wC	-0.009300209560042991	42	-0.9501451209044428	22	GTEx	466.4359541594009	455.844999382125	466.4359541594009	GTEX	473.193971956491	453.237464231884	241.240030091618	0.17508691415284194	0.28979359281377504	0.487319805318938	TAAGTTAGCCTGGGCTCCCCAGGGTGGCCTGGGCCCCGGGGAAACACGGGCACTCCATCAGGCGGGACATTCCCAGGGCTCATGGCTCAGGCCCAGACCGTCCCTGGGCGCGTGCAGGTGTGAGCGATTGCCCGGCGCTGTGTGGCCCCCGGGGCTTTGCTGCCCTTCTGTGGGCATCATCTCCTTCACACGTGGACACC	0.9263245171581528	0.988258800421684	0.122055852910459	0.892263227902845	0.974398260570615	0.051207555717742985
0.15859543354192598	16:84094865:C:T:R:wC	0.436393415569238	41	-0.530447556874223	16	GTEx	584.104683490668	457.943660753522	421.8275592633181	GTEX	652.503490740259	619.337944648257	291.873957995201	0.0942301538095895	0.203303405983112	0.264343230914946	TAAGTTAGTCCCCAAAAGTGGGGGAAATGGGAGTTCAGAAGTCACGAGTTTAGGTCAAAGTAAATCCAACATGTTCCAGATTCCCCTATTCTCATAAGACATGCATTCTCAGTGGCCCAGCCCAGCCAGATAAGCACACACAGCCATGACCTGACCAGGGCTCCACTCCCAGTGCCCCAGGGTTCCAGGTGGTCAGCACC	0.132792659626672	0.0886281127751131	0.0844112628509272	0.0923625917934576	0.0318320681449643	0.0447856484926939
0.263648207096581	16:84094865:C:T:A:wC	0.702772092465083	41	-0.5254638912999899	16	GTEx	669.719904007561	447.660604415654	521.997060334474	GTEX	804.158635778242	728.823339535634	362.463765781688	0.0863090000458118	0.228991281728077	0.20099450310608	TAAGTTAGTCCCCAAAAGTGGGGGAAATGGGAGTTCAGAAGTCACGAGTTTAGGTCAAAGTAAATCCAACATGTTCCAGATTCCCCTATTCTCATAAGATATGCATTCTCAGTGGCCCAGCCCAGCCAGATAAGCACACACAGCCATGACCTGACCAGGGCTCCACTCCCAGTGCCCCAGGGTTCCAGGTGGTCAGCACC	0.00441660752589407	0.007707528862075179	0.0204298619051352	0.00225284837978098	0.00214783344993034	0.00894053317710848
2.5308016148095898	13:24593299:C:T:R:wC	2.9993114564751897	42	2.67696347683253	13	GTEx	867.79375427155	869.0063772449222	867.79375427155	GTEX	5016.18689969006	6947.11490428354	5550.29899303904	0.111996363767474	0.10067001641440304	0.130788324145091	TAAGTTATATGATTCTTATTATTATTATTATTATTTTTTTTTTTTTGAGACGGAGTCTCGCTCTGTCGCCCAGGCTGGAGTGCAGTGGCGGGATCTCGGCTCACTGTAAGCTCCGCCTCCCGGGTTCACGCCATTCTCCTGCCTCAGCCTCCCAAGTAGCTGGGACTACAGGCGCCCGCCACTACGCCCAGCTAATTTTT	5.481302078527897e-112	1.2453015717012891e-193	7.205817552386686e-92	4.619813482253439e-113	4.743464370972346e-195	4.160969044265458e-93
2.4111480350439103	13:24593299:C:T:A:wC	2.8464478664952897	42	2.60741311602642	13	GTEx	1071.32817879797	1039.31978844081	1071.32817879797	GTEX	5700.59625830136	7473.954595015741	6527.470168298	0.0904127756764539	0.0962137923578664	0.109926386835407	TAAGTTATATGATTCTTATTATTATTATTATTATTTTTTTTTTTTTGAGACGGAGTCTCGCTCTGTCGCCCAGGCTGGAGTGCAGTGGCGGGATCTCGGTTCACTGTAAGCTCCGCCTCCCGGGTTCACGCCATTCTCCTGCCTCAGCCTCCCAAGTAGCTGGGACTACAGGCGCCCGCCACTACGCCCAGCTAATTTTT	1.6523608708526291e-155	6.124820611188155e-191	4.617893871493327e-123	1.100273485512989e-156	2.3571963307621775e-192	2.2620852973609383e-124
-0.7216265021279609	19:47162202:C:A:A:wC	-0.548858212902245	41	-0.3376272357237249	19	GTEx	448.438065621043	254.69211650928398	337.16301351411	GTEX	271.966601325295	174.26632584117596	267.317770930688	0.16358554702964906	0.427372965038295	0.284789373220403	TAAGTTATTCTTGATGAAAGGAACCTTTTTCCTTCTTGAGAGCAAGCAGGACCCAGGGAGCCCCTGCCCTCACCCAGGATTCCTGCCTCTCTTCTCTGCAACACCCCTGATCTTTACCTGGTATCCCCATCATTCCTATTAGAAAGTAATCAAGTCTGGCTTCAGTCTTTCTTGCCTTGAAGGAAGTGTATTCCTGGCAG	2.65553315458871e-05	0.38328541444361897	0.338483019832279	1.02747257301624e-05	0.199050826740347	0.23580672548941
0.127986121765137	3:179127040:T:C:A:wC	1.0999381080446398	41	0.38414889761033294	3	GTEx	323.7971181408	224.514467980667	281.889346688241	GTEX	353.470348099265	481.241365901305	367.984068897225	0.133568108686914	0.283387023803353	0.239616680923094	TAAGTTCCAGTATTAGAAATTTTAAAAAGTTCCAAATCAATGACATCAGCTTCTATCTTAAAAAAACTAGAAAAAAGGCTGTGCACAGTGGCTCATGCCCGTAATCCCAGCACTTTGGGAGGCCGAGGTGGGTGGATCACCTGAGGTCGGGAGTTCGAGACCAGCCTGACCACATGGAGAAACCTCGTCTCCACTAAAAA	0.4123559638553979	0.000434013189183202	0.17970454970288102	0.337957538707542	0.000103857287949512	0.108894710542238
-0.510674453629826	19:47162202:C:A:R:wC	-0.7435293258571999	41	0.264614406128887	19	GTEx	507.20713722457003	355.876991101303	364.5067538147649	GTEX	355.934555930319	212.53499854201095	437.813215770631	0.123254286135895	0.3184958572184051	0.21314833064081096	TAAGTTATTCTTGATGAAAGGAACCTTTTTCCTTCTTGAGAGCAAGCAGGACCCAGGGAGCCCCTGCCCTCACCCAGGATTCCTGCCTCTCTTCTCTGCCACACCCCTGATCTTTACCTGGTATCCCCATCATTCCTATTAGAAAGTAATCAAGTCTGGCTTCAGTCTTTCTTGCCTTGAAGGAAGTGTATTCCTGGCAG	8.41277626275612e-05	0.0579719451529801	0.313453699503286	3.4240458877278803e-05	0.0195694333700174	0.21443711390244294
0.64165496776109	9:93916038:T:C:A:wC	-0.226967959177542	41	0.0969819996145835	9	GTEx	2340.3491027367104	1751.67801542759	1838.09624271637	GTEX	3651.34788879925	1496.66290721125	1966.09634093926	0.0596457247432588	0.136782615952949	0.13295367544814402	TAAGTTATTTGCTGAAGAGCACACAGCTAATGGGTGCAGTTAACACAGGCTTTTGTTGAGACGAAGTCTTGCTCTGTCACCCAGACTGGAGTGCAGTGGCGCGATCTCGGCTCACTGCAACCGCTGCCTCCCGGGTTCAAGCAATTCTCTGCCTCAGCCTCCTGAGTAGTGCCCACCACCACACACAGCTAATTTTTGTA	3.06056030796404e-26	0.223080511257672	0.57730512870506	5.44725736741467e-27	0.0970486344008091	0.465731312687493
0.355548505521118	9:93916038:T:C:R:wC	-0.169282642022101	41	-0.11833527767351197	9	GTEx	2267.01515634632	1436.5260846915805	1691.1168291070098	GTEX	2901.5768873277	1277.7856340798598	1558.8313387494104	0.0671200415784091	0.146482242022038	0.124918034022319	TAAGTTATTTGCTGAAGAGCACACAGCTAATGGGTGCAGTTAACACAGGCTTTTGTTGAGACGAAGTCTTGCTCTGTCACCCAGACTGGAGTGCAGTGGTGCGATCTCGGCTCACTGCAACCGCTGCCTCCCGGGTTCAAGCAATTCTCTGCCTCAGCCTCCTGAGTAGTGCCCACCACCACACACAGCTAATTTTTGTA	3.53675256277526e-07	0.44741736151256895	0.4562052884807321	1.1758975482535501e-07	0.247823121084322	0.343484201575086
0.772551278904233	4:15407304:A:G:R:wC	0.930290783940737	42	1.3991490797494	4	GTEx	62.9838870358827	40.0482332245048	62.9838870358827	GTEX	107.84744942838199	76.206157686141	165.89153751749902	0.335091213168963	0.7180835612118679	0.798164596117021	TAAGTTCACAAAACCTTGTTGCTTCCTCCTAGCCAATACCAGCTAAAGAATTATCACTCTCCCTGCTGAGTGTTTATAACCTGGATAATATAGTTGAAGATCAAATTTGAGCAAAGTGATCTCTTAAAAATGGAAATGAGGTCATGTCCCTCTCCGGCTTCCTTCAAGACCTTCCTATTGACCTTCAAATAAAAAAACTC	0.0409061270920926	0.3779415798123	0.17579325462423906	0.0211388393490341	0.195141305636409	0.0796092025364985
0.436016026403372	4:15407304:A:G:A:wC	1.47448993489028	42	1.2384697641236202	4	GTEx	305.789384880185	238.381793951362	305.789384880185	GTEX	413.399244735587	662.178670372851	723.863748295892	0.23448124198157105	0.190273551037344	0.302375918207031	TAAGTTCACAAAACCTTGTTGCTTCCTCCTAGCCAATACCAGCTAAAGAATTATCACTCTCCCTGCTGAGTGTTTATAACCTGGATAATATAGTTGAAGGTCAAATTTGAGCAAAGTGATCTCTTAAAAATGGAAATGAGGTCATGTCCCTCTCCGGCTTCCTTCAAGACCTTCCTATTGACCTTCAAATAAAAAAACTC	0.108206305169505	6.098723492275769e-14	0.000168878444577003	0.0629574123615841	9.23886106413849e-15	4.20722164903575e-05
0.33843972422366003	13:21957934:G:A:A:wC	1.00327975795256	41	-0.231435855656604	13	GTEx	716.6742453198109	320.26902919833	593.921615588529	GTEX	906.1674975563741	641.749707606087	505.6607553480191	0.0839656523139394	0.225594885583362	0.186229119254409	TAAGTTCCACATATTTATTTATTCAACAATATTCATTAAACAAATATTTACTGAATGCCTATGATGTTCTAGGTATTATTTTAAGCACTACAGATATAGAAAATAGTGAACAAAAGAGAAGAAAATTTCTGCCTTCAAGAAGCTTGCGGTCTAAAAAGAGCATACTTATGCCTTATTTTCATATTATCTAAACACATCAA	0.000133762977435202	3.96391850891225e-05	0.312862608115704	5.56127632168469e-05	8.69713837862764e-06	0.21396072936551705
0.15423544624134305	13:21957934:G:A:R:wC	0.3826134290510011	41	-0.290916276650587	13	GTEx	1077.1710194370098	481.123372521263	891.2394111962599	GTEX	1197.78889068438	627.045102627755	728.452906572185	0.0768976438831176	0.204085335113566	0.137578456808704	TAAGTTCCACATATTTATTTATTCAACAATATTCATTAAACAAATATTTACTGAATGCCTATGATGTTCTAGGTATTATTTTAAGCACTACAGATATAGGAAATAGTGAACAAAAGAGAAGAAAATTTCTGCCTTCAAGAAGCTTGCGGTCTAAAAAGAGCATACTTATGCCTTATTTTCATATTATCTAAACACATCAA	0.0694771963801671	0.152974172329637	0.0672387500907778	0.044885708185899015	0.0608241256617035	0.0344684735149451
0.160480115119125	1:247479363:G:GA:A:wR:Alt_1-247479335-A	0.3876980454889161	42	0.610529048576401	1	GTEx	620.444112156654	584.848688914106	620.444112156654	GTEX	693.80140760972	765.662576091543	949.681209938924	0.15644870279467002	0.21639980794677305	0.261388657793667	TAAGTGGATCTGCTGCTCGGAAGAGGTCAGTGTGGAAAAGCCTGTCTTCCCAGGCTGTTCCACAGAATCCAAAACAGGCCTCGGGAAGCCACTGGATTTCATTACAAGGACCTGTGGGAGACAACTTGATGTTGGTTTCTTAAATGGGGAAAAAAATGGTAATTGCCCCAGTGACAAAAAATACAAAAGAATTCATCACT	0.410994155539787	0.177950006629982	0.0529638241585894	0.30500082598976697	0.0731999154281067	0.019506172073649
2.78220676256603	13:101280629:TTC:T:R:wC	1.33863741507373	41	2.98217391195861	13	GTEx	426.481627711918	277.592876634999	285.587970187336	GTEX	2935.59258993162	702.102249117099	2256.5553791103507	0.0825080874180781	0.211033351810512	0.0962956651620514	TAAGTGGAATTGTACAGGATTTGTCCATTTGTGTCACATGTGTCAGAATTTCCTTCCTTTTGTGGCTGAATAATATTCCCTTGCATGAGTACACCACATTCTGTTTGTCCATTTGTCCCTGGATGGACACCTGGGTAGCTTCTACTTTTTAGCTATTGTGAATAACGCTGCTGTGAACATGGGTGTACAAATCTCTCTGA	7.322884612804e-248	1.28879802826263e-09	5.701198722316814e-209	2.9031548949921077e-249	2.24967176717303e-10	1.4129465385606287e-210
1.36391453142836	14:77834620:A:AT:R:wC	1.08276873713331	42	0.358185834072036	14	GTEx	363.1645131924929	273.36360106712897	363.1645131924929	GTEX	934.781834390655	578.7464103562539	464.675035624089	0.13887551968623302	0.240493333221475	0.344675723608725	TAAGTCATAGAAATTTGAATGTTAAATTTCAGTAGATAATGCCGAACTATTTTCTAAAGGGGTTGTACCAAATATAATGCTACCAGCATTGTAGCATCATTTCATTACTCTGGACCTTCTCTGACACTTGGTCATGTTAAAATTTTTTTGGGGGGCCATTCTGGTAGATGTATGCTAATTTAGTTTGTATTTCACCAAT	4.67060638180715e-22	3.08707121035206e-05	0.480046383334253	9.131416042034842e-23	6.7227787659714995e-06	0.29871331952695096
1.57523256095047	1:179555385:C:G:A:wR:Alt_1-179555365-A	0.549846968039672	42	1.88088049366385	1	GTEx	200.240204292918	185.47571339586102	200.240204292918	GTEX	597.414060065227	271.653361203965	738.5279478537599	0.157670348861816	0.342024054567412	0.244586256562288	TAAGTCTTATTTTCAATCTTTCAGGGATTCCTCAATATTCCTGGCTCATTGATGGAACATTTTGTTCCCTTGGCTTAAAAAAAAAAAAAAAAAAAAAAGCATTATGTCATCAGTTTTAAGAAAGAAGGCTGCGGCCGGGCGCCCGGAGCGGCGCAGCCACACTGCCCGGGAATCGGCCCTCGCCCCCGGCCCTGGCGCTC	8.683634015449577e-23	0.242340929743876	9.51436781020439e-14	1.67444625983641e-23	0.107916982807387	1.4707776631795e-14
0.0210301515937398	16:8954494:C:T:A:wC	-0.20734939632681695	42	-0.271467793411936	16	GTEx	984.536075369493	1174.66015727656	984.536075369493	GTEX	998.343887340078	1016.9995381935499	814.034480841993	0.144118677611383	0.22002673795862895	0.278311492759917	TAAGTCCTTTCCCATCTCTGGGCTCAGTTTCCGAATCTGCAAAGTGGGGCAGCTGGGTGGGCATCACTTGGCACCTGCGCAGGGCTGGTGATGGGGGTATGAGATGAAGTAGGGAGAAGCCTAACTAACTCAGGACGCCACTCAACACCACACAGCCGGGAGGGACAGCAGCAGCCCTGGATCGGTTTGACTCAGGTCCC	0.920612806061555	0.558855519866594	0.513594813077357	0.8839826029106671	0.34599672971071305	0.32935696042692
-0.0980430843564718	2:242308625:GTTTT:G:A:wC	-0.522012538960273	41	-0.17006642711377698	2	GTEx	1717.7176827829196	993.9402818473101	1274.38972990966	GTEX	1604.5876059058096	691.904665497616	1132.9327979953	0.0716121875488839	0.182383632058872	0.13031947596133	TAAGTCGCTGCTTGGAAAGTGTGCAAACGTGTAAAGATTTCCTCTGTGAGCCACATATTTGAGAAGAGAGTTTGATATTCCTTAAGCTAGGAAAAGTGTTATTTGTCTAGTGTGTCATGTTCTCGTGGAAGAGGAAGCAATGTTAAAAAACTTGTTTTAAACATTTTTGTTATAAAATAAACACACATAAAAACAT	0.228826082030942	0.014393700581562996	0.286491763203851	0.170973088149715	0.00420754226666779	0.19189412554264
-0.101442615058586	2:242308625:GTTTT:G:R:wC	-0.24725786753501106	41	-0.12682974052500998	2	GTEx	933.114859355155	629.838911996923	767.8686927826442	GTEX	869.73772251865	530.203384940933	703.05900724041	0.0909709567636063	0.235906359827737	0.146810370249846	TAAGTCGCTGCTTGGAAAGTGTGCAAACGTGTAAAGATTTCCTCTGTGAGCCACATATTTGAGAAGAGAGTTTGATATTCCTTAAGCTAGGAAAAGTGTTTTTTATTTGTCTAGTGTGTCATGTTCTCGTGGAAGAGGAAGCAATGTTAAAAAACTTGTTTTAAACATTTTTGTTATAAAATAAACACACATAAAAACAT	0.33456089280445	0.5031184912800011	0.5015942682257241	0.264803326970585	0.29458392096190994	0.38764184764312093
0.790629498002398	14:32544664:T:C:A:wC	0.6737939590447161	42	0.5867038265093161	14	GTEx	897.2681933095282	891.6030012269231	897.2681933095282	GTEX	1553.2445910087101	1422.66160619072	1346.7217326405698	0.115644680882856	0.153282602885844	0.211364737989039	TAAGTCTACCTTTGAGAAATATGAAGGGCAGGAAGACGGAAAAACGAACAGAACTTCTGCTGGAATATTGTGACAAATTTACTGACAAATATTTTCTAACAGATTTTTACCAACAGGCAGTTTTTGTTTTCTTTACTGACAGACCGTAAATGTACTTCTGGTTGGCAGCAGCTGCATCATTATAACACAAAAGCAACCTT	3.16635435138764e-11	4.99293280296803e-05	0.0169361364169434	8.10308217479144e-12	1.1038443863340199e-05	0.00550680043408527
1.02304521546359	14:32544664:T:C:R:wC	0.709040048619213	42	0.6863370031496879	14	GTEx	842.3439215888429	698.208207813557	842.3439215888429	GTEX	1712.58255102353	1141.28706301009	1355.7858961624902	0.108811028394901	0.149161246835489	0.29120476328861	TAAGTCTACCTTTGAGAAATATGAAGGGCAGGAAGACGGAAAAACGAACAGAACTTCTGCTGGAATATTGTGACAAATTTACTGACAAATATTTTCTAATAGATTTTTACCAACAGGCAGTTTTTGTTTTCTTTACTGACAGACCGTAAATGTACTTCTGGTTGGCAGCAGCTGCATCATTATAACACAAAAGCAACCTT	2.6459165698570097e-20	9.505549952242281e-06	0.0503573303969653	5.3517253322367995e-21	1.99911430117432e-06	0.0184288057054739
0.23702128204590894	20:10392453:T:C:A:wC	0.747667308799333	41	0.3609746154242179	20	GTEx	3057.5572769346504	1789.18259357653	2336.59862381788	GTEX	3603.2336628428498	3004.82872056224	3000.4083380594293	0.0561037159072089	0.126119597512534	0.0894137705234708	TAAGTCTAGTAACTTAAAAATTGGAAACAATGCAGACTAAATGATCATCTTTCTGATAGATTGTCAAAGCAGTTAAAGGATACTGAAAAGTAGCTCACACCAGGAACTCTTCAGCTTGTCATTTTTCTTTGGCTCTAACAGTACTTATATCTGCTTTTAATTTGCTGAGTTTGTAAAATACAGTGAATTTTTTGCCTATT	5.9723262914178103e-05	1.67682194049986e-08	0.000184638313574494	2.3926092653097198e-05	3.06197776579558e-09	5.41101195838522e-05
0.152093061154512	20:10392453:T:C:R:wC	0.9803094483754472	41	0.20944964024419	20	GTEx	1970.05981708634	1100.21405179108	1491.83591172994	GTEX	2189.7735743583107	2171.08401606376	1724.10243373479	0.0684930564531429	0.14296707794108898	0.104565281615921	TAAGTCTAGTAACTTAAAAATTGGAAACAATGCAGACTAAATGATCATCTTTCTGATAGATTGTCAAAGCAGTTAAAGGATACTGAAAAGTAGCTCACATCAGGAACTCTTCAGCTTGTCATTTTTCTTTGGCTCTAACAGTACTTATATCTGCTTTTAATTTGCTGAGTTTGTAAAATACAGTGAATTTTTTGCCTATT	0.0429099255526976	4.25585621241778e-11	0.085038394901425	0.0263806590808458	7.0376048566605296e-12	0.0451717650331783
0.499618381869068	19:16017873:T:C:A:wC	0.882886394721953	42	0.655720299049522	19	GTEx	1158.2335663982699	813.84629288278	1158.2335663982699	GTEX	1637.0425787239	1501.1636664548	1825.99000059073	0.102585228375729	0.155260353615846	0.166419880514947	TAAGTCTATTTGGTCTAAAGTGAAATTTAAATACAATGTATCTTTGTTGACTTCCTGTCTAGATGATCTGTCCAGTATTGAGATTGGGTTATTGAAGTCCGCAACTATTATTGTATGGGAGTCTATCTCTCCCTTTAGATCTAATAATAATTGTTTTCTGTAGCTAGGTGCTCCAGTTTTGGGTGCATATATATTTACTA	3.47427118801791e-06	6.90853276495774e-08	0.000318493131828305	1.11442439744211e-06	1.29677237220463e-08	8.142862284187841e-05
0.577694438980933	19:16017873:T:C:R:wC	0.822769437652159	42	0.507517175809219	19	GTEx	1017.15781055022	729.720521989718	1017.15781055022	GTEX	1517.42186824642	1290.94935908444	1444.383639606	0.134739369549014	0.16024667828170006	0.230601933282918	TAAGTCTATTTGGTCTAAAGTGAAATTTAAATACAATGTATCTTTGTTGACTTCCTGTCTAGATGATCTGTCCAGTATTGAGATTGGGTTATTGAAGTCTGCAACTATTATTGTATGGGAGTCTATCTCTCCCTTTAGATCTAATAATAATTGTTTTCTGTAGCTAGGTGCTCCAGTTTTGGGTGCATATATATTTACTA	5.18709931752816e-05	1.41247451378267e-06	0.0721976869373066	1.80698926824133e-05	2.8305593831145e-07	0.0277475932247043
0.201551365710476	22:23263708:T:G:A:wC	0.192377060769309	42	-0.0507191949681718	22	GTEx	400.126559775195	402.208957094402	400.126559775195	GTEX	460.254759360307	458.993001997338	385.955281471125	0.18820608646156306	0.25108901187506305	0.4018170673710611	TAAGTCTCCCCGCTTCTCTCCTCTTTGAGATCCCAAGTTAAACACGGGGAGTTTTTCCCTTTCCTGTCTGTCGAAGGCTAAGGTCTAAGCCTGTCTGGAGGTCTGGAATCTTTGCCCCTCCTTGCCTGGGCTCCTGCCCTCTTCTGTGATTCTGTCCTCTGTGGGTCCCAGTTACGGGGCTGCATTAAACACAGTGACAG	0.388176441950694	0.651862889671452	0.947959588547851	0.28421088903010605	0.443574700079261	0.8995541462759921
0.211168118490752	22:23263708:T:G:R:wC	-0.292530495764982	42	0.23070294515164005	22	GTEx	348.44288422235604	384.494514824868	348.44288422235604	GTEX	402.58512637096	313.756513562623	408.491892776782	0.199299877957092	0.30919674719592	0.350708115513034	TAAGTCTCCCCGCTTCTCTCCTCTTTGAGATCCCAAGTTAAACACGGGGAGTTTTTCCCTTTCCTGTCTGTCGAAGGCTAAGGTCTAAGCCTGTCTGGATGTCTGGAATCTTTGCCCCTCCTTGCCTGGGCTCCTGCCCTCTTCTGTGATTCTGTCCTCTGTGGGTCCCAGTTACGGGGCTGCATTAAACACAGTGACAG	0.393856938065854	0.5569110197677111	0.684765628265573	0.289349524291013	0.34409848562586604	0.510653558327131
0.185107867010819	18:67873982:A:G:R:wC	-0.0440491298247491	42	0.250246255626774	18	GTEx	949.499113467682	740.6069220375	949.499113467682	GTEX	1078.83022670856	718.2382770489328	1129.82912168301	0.172082958991793	0.19847278321444695	0.199101776153832	TAAGTCTCTTTTATAAAATGGTGTAGTATTTGCATATAACCTACACACATCCTCCTATATGCTTTAAATCATCTCTAGATTGCTTACAATACCTAATACACTGTAAATGCTATGTAAATAGTTGTTACACTGTACTTTTATTCATATTATTTTTTAATTGTTGTATTGTTATTTTCAACTGTGGGGTTTTTTCCCGAATA	0.385769407258821	0.914193218189145	0.371417727147139	0.282066054201121	0.8243602764106558	0.208798519195988
0.4008411219814339	18:67873982:A:G:A:wC	0.350609584213605	42	0.32169961587183005	18	GTEx	1040.43029486464	784.182080164789	1040.43029486464	GTEX	1373.56746829303	999.28284570347	1299.82476107392	0.147345085164953	0.16736752824412898	0.201024518552784	TAAGTCTCTTTTATAAAATGGTGTAGTATTTGCATATAACCTACACACATCCTCCTATATGCTTTAAATCATCTCTAGATTGCTTACAATACCTAATACGCTGTAAATGCTATGTAAATAGTTGTTACACTGTACTTTTATTCATATTATTTTTTAATTGTTGTATTGTTATTTTCAACTGTGGGGTTTTTTCCCGAATA	0.0139462084077708	0.0989186414899142	0.22721490902283706	0.00651982357511556	0.0361844787677621	0.10953195991587
0.61195572256498	12:68426815:A:C:R:wC	1.3480176954347802	42	-0.56917951568929	12	GTEx	761.5812120953508	677.3296556570169	761.5812120953508	GTEX	1163.34381270561	1723.86294396624	512.081270576779	0.124661381721638	0.136057949855092	0.38796792478468	TAAGTCTGATACGAATGTTTCTGGTTTTTTCAAACAGACTGAAGTTGTAACATTAATGTAAAAATTGGTATGGGAGATTGCCTGGAAACTTTTACAAAAAATAAAATTGAGAAAGGTAGAATTGGGTACTTGCTATGCAGCTCTTAAAACTGTCTGTAAAGGTACTGTGTTCAGTTAATCATGATGTCACTAAAAGAAGA	2.86960279453657e-06	3.07087280750717e-22	0.278425194254451	9.15681908066701e-07	3.8551995330218894e-23	0.142354621762507
0.444645438125695	12:68426815:A:C:A:wC	0.951027694628449	42	-0.0563578637763652	12	GTEx	525.688131229457	516.095231290278	525.688131229457	GTEX	716.322188404774	997.809476091381	505.2777898459169	0.15999086546546898	0.17704079796374306	0.279118446428193	TAAGTCTGATACGAATGTTTCTGGTTTTTTCAAACAGACTGAAGTTGTAACATTAATGTAAAAATTGGTATGGGAGATTGCCTGGAAACTTTTACAAAACATAAAATTGAGAAAGGTAGAATTGGGTACTTGCTATGCAGCTCTTAAAACTGTCTGTAAAGGTACTGTGTTCAGTTAATCATGATGTCACTAAAAGAAGA	0.0118144379195183	4.0033905491613104e-07	0.914221556033146	0.00544941947922646	7.79546990099329e-08	0.83998412013208
0.171419029624077	17:52989920:G:A:A:wC	-0.0542748631610888	42	0.161851336805777	17	GTEx	802.2872886421442	556.070399438768	802.2872886421442	GTEX	903.516969272393	535.538478972784	899.1670331190599	0.15070769560070402	0.221010917762322	0.275388058277287	TAAGTCTGTCCTCCAGACTGTTACATTATGCTCATACTTCCACATATCCCCAGAACCTAACATTTTGCCATATATTTTAGTAGATACTAAATTATGTTTATTAATTAGGATGCTGATGGAACCCATTATTTAGCAGTTTTTCCCTTACATTTTTAGGAGGTGGTTTTGCCAGATAAATATAATGTTTAATTTTTTTTCTA	0.3558400888031071	0.904162872386405	0.7216083258879009	0.25535974914645704	0.8060108688664579	0.556719597595287
0.201965818823459	17:52989920:G:A:R:wC	0.029474548933894	42	0.312788369743589	17	GTEx	468.006837891051	355.814251043853	468.006837891051	GTEX	538.039154767916	363.1818377127689	582.731852842602	0.147413027982471	0.266156773805355	0.301223902434306	TAAGTCTGTCCTCCAGACTGTTACATTATGCTCATACTTCCACATATCCCCAGAACCTAACATTTTGCCATATATTTTAGTAGATACTAAATTATGTTTGTTAATTAGGATGCTGATGGAACCCATTATTTAGCAGTTTTTCCCTTACATTTTTAGGAGGTGGTTTTGCCAGATAAATATAATGTTTAATTTTTTTTCTA	0.255065352040235	0.958856464651705	0.480478170917252	0.170665789282674	0.91182148935531	0.299087779078312
-0.237055718979258	20:37026379:C:A:A:wC	0.167824072607594	41	-0.0243367756248415	20	GTEx	1366.7045339831	637.984339087765	960.581873309257	GTEX	1159.2762370641499	716.483685636012	943.630725405806	0.0737492446673001	0.16823825543873094	0.18440899195082	TAAGTCTTAAAAACAGGTAGTGTGATTTCTCCAACTTTATTCTTCATTTCCAAAATTCTTTTAACATTTCTAGCTCTTTTCCCTTTAAGAGTACACTTTAGAATCAGCTCATCTATATTTACAAAAACTCCTGCTGGAACTTTGATCGGAATTATATTAAACATATAAATAAATTTGGAGAGGACTGTCATCTTTGCTGT	0.00265355799112084	0.529781195885169	0.928872747899122	0.00130741226593977	0.318503381438915	0.895006644054831
-0.00227864563991511	20:37026379:C:A:R:wC	0.0760521835479737	41	0.114980769211741	20	GTEx	1034.3083826632699	501.59611746043197	791.450370592534	GTEX	1032.31177144672	528.539392288205	856.609824598602	0.0952098112802096	0.208533372878225	0.136049408411544	TAAGTCTTAAAAACAGGTAGTGTGATTTCTCCAACTTTATTCTTCATTTCCAAAATTCTTTTAACATTTCTAGCTCTTTTCCCTTTAAGAGTACACTTTCGAATCAGCTCATCTATATTTACAAAAACTCCTGCTGGAACTTTGATCGGAATTATATTAAACATATAAATAAATTTGGAGAGGACTGTCATCTTTGCTGT	0.9858415497879692	0.8512633838268209	0.512009289247607	0.98090614188135	0.7153351350035891	0.398032791498451
1.62268115628361	1:179555385:C:G:R:wR:Alt_1-179555365-R	1.1758546300283	42	1.8618316060117	1	GTEx	90.019232755792	45.6433610979489	90.019232755792	GTEX	276.729407901042	103.11425634188801	327.001861192151	0.213737634059773	0.510661088194754	0.42111730740852105	TAAGTCTTATTTTCAATCTTTCAGGGATTCCTCAATATTCCTGGCTCATTGATGGAACATTTTGTTCCCTTGGCTTAAAAAAAAAAAAAAAAAAAAAAGCATTATGTCATCAGTTTTAAGAAAGAAGGCCGCGGCCGGGCGCCCGGAGCCGCGCAGCCACACTGCCCGGGAATCGGCCCTCGCCCCCGGCCCTGGCGCTC	1.32687455299099e-13	0.0624672389580001	4.155519328536911e-05	3.1517528064038205e-14	0.02130065245672	9.81674686754915e-06
2.06051646902776	1:179555385:C:G:A:wR:Alt_1-179555365-R	0.536788030206612	42	2.31593457864488	1	GTEx	163.641283661589	152.690131010346	163.641283661589	GTEX	683.628709235655	221.38887045872602	815.4130866943982	0.17371780077082194	0.395557390823016	0.245577495200772	TAAGTCTTATTTTCAATCTTTCAGGGATTCCTCAATATTCCTGGCTCATTGATGGAACATTTTGTTCCCTTGGCTTAAAAAAAAAAAAAAAAAAAAAAGCATTATGTCATCAGTTTTAAGAAAGAAGGCCGCGGCCGGGCGCCCGGAGCGGCGCAGCCACACTGCCCGGGAATCGGCCCTCGCCCCCGGCCCTGGCGCTC	1.13220861850459e-31	0.348956788248872	3.166230782677049e-20	1.88064850202009e-32	0.17476783565591195	4.078851104268309e-21
-0.0995581479007157	16:8954494:C:T:R:wC	-0.188854244888249	42	0.039085744050581	16	GTEx	772.814103644367	927.451101044917	772.814103644367	GTEX	720.8544342241879	813.505583139547	793.6961487425182	0.14859744061412802	0.214307860099597	0.239364598761832	TAAGTCCTTTCCCATCTCTGGGCTCAGTTTCCGAATCTGCAAAGTGGGGCAGCTGGGTGGGCATCACTTGGCACCTGCGCAGGGCTGGTGATGGGGGTACGAGATGAAGTAGGGAGAAGCCTAACTAACTCAGGACGCCACTCAACACCACACAGCCGGGAGGGACAGCAGCAGCCCTGGATCGGTTTGACTCAGGTCCC	0.6095281811542471	0.591301119408453	0.9316036809320608	0.502866959172161	0.37819402828911103	0.870290440209364
0.314083901854682	20:19871586:T:G:R:wC	-0.0966458192552227	42	0.272207128764808	20	GTEx	1363.99703622075	1411.34972134125	1363.99703622075	GTEX	1693.95451852514	1319.58685947545	1649.07035970682	0.11432488107545	0.140775225469365	0.186921523321817	TAAGTCCTTCAAGCTGCATTTTTCAAGGTGGAGAACTAATTTGATTTCAGTGACGTCTATGCCACAATAGCTTGGGACTGGTGGATACAGCAAGACTAGTATATTGAAGTGGCTCTTGACAAGTAAACCCTTGTTTGATAAGTGAGCTGTTTTCCCAGGTGAGCAAATTGCTTGCCAGGACAAATTAGTGTGTAGACATT	0.0129324523373768	0.6931170067327429	0.282907768859894	0.00600894965807621	0.492381623185413	0.145319588973544
0.37611322945141495	20:19871586:T:G:A:wC	-0.22795945997124	42	0.23988735735177	20	GTEx	917.20337358387	987.677443286491	917.20337358387	GTEX	1188.99221961623	842.5415617228081	1083.6744534886	0.142399857675879	0.178219472496535	0.249928136134404	TAAGTCCTTCAAGCTGCATTTTTCAAGGTGGAGAACTAATTTGATTTCAGTGACGTCTATGCCACAATAGCTTGGGACTGGTGGATACAGCAAGACTAGGATATTGAAGTGGCTCTTGACAAGTAAACCCTTGTTTGATAAGTGAGCTGTTTTCCCAGGTGAGCAAATTGCTTGCCAGGACAAATTAGTGTGTAGACATT	0.0173481491593837	0.385825726717652	0.521727221430627	0.00826014188541791	0.200863952251607	0.33714312849500605
-0.19750471495466296	15:41105926:T:G:A:wC	0.130412644997091	41	-0.05220662718587	15	GTEx	565.841305477888	411.780159695477	427.0033352192	GTEX	493.49406494973	450.84501275998	411.78897964158404	0.112823624365484	0.27650813150020304	0.166369022773272	TAAGTCCACAGTGCACAGAAATACTGGGAGATGGAGGGCCTGGGCCTGAAGCAGGGGAGTAGTACATCTTCACCCTGTCCGCAGCTCACTGAAGAAGCTGCCCTGGATGAGGCAAGTGGCTTTAACATCCCTGCAGAGCAGGCTTCTCGACCCTGGACGCAACCCCGCGGGGCAGAGCCTGAGGTGAGAAAAGCCCCAGA	0.116831602918042	0.8014550937460859	0.8236603903230999	0.0800214385061196	0.637182867208004	0.75367281728461
1.18870222730485	14:77834620:A:AT:A:wC	1.5066735218097702	42	0.6746801695856061	14	GTEx	659.153313275682	477.127941863174	659.153313275682	GTEX	1502.41212709559	1355.65815003462	1054.13539822509	0.10711783653224198	0.181230884523442	0.25669113064904103	TAAGTCATAGAAATTTGAATGTTAAATTTCAGTAGATAATGCCGAACTATTTTCTAAAGGGGTTGTACCAAATATAATGCTACCAGCATTGTAGCATCATTTTCATTACTCTGGACCTTCTCTGACACTTGGTCATGTTAAAATTTTTTTGGGGGGCCATTCTGGTAGATGTATGCTAATTTAGTTTGTATTTCACCAAT	7.357093163773751e-28	6.4586100778322e-16	0.0253824353055114	1.29514338401978e-28	9.28743725547722e-17	0.008579425431730441
-0.32853776267218	1:234510624:C:T:R:wC	-0.0711903494680585	41	-0.581395488552779	1	GTEx	2772.95909986438	1666.9792211854501	2079.5314903788503	GTEX	2208.59038148612	1586.24279565627	1390.50625872185	0.0602581847389151	0.195072618636399	0.120496137487857	TAAGTCATCATATACCCAAAATATAAAGAAAGGAGTTTGGTAAGCAGAAGAAAGAAAAGGTTCATATGGTGGATTCTGTCTCCCTGACAGGCATTCAAGCGCTGTATCCCCTGTCCTTAGTATAAGGGGGGATTGGAAAGAGGACTATTACTGAGGTTAGTAAGTGGCCATGTGTGCTAAGTGCTTGACATTTTCATCTT	1.53544291121083e-07	0.85115954742064	5.70380183132642e-06	4.97593378009938e-08	0.7151540976419829	1.3999379362448e-06
-0.315379620850661	1:234510624:C:T:A:wC	0.0805491557060291	41	-0.5729880439170529	1	GTEx	2534.45590228939	1548.45401945875	1934.49909032613	GTEX	2036.9977804279895	1637.80751357426	1299.99583219412	0.0619265065522378	0.15964570653171806	0.121865378069414	TAAGTCATCATATACCCAAAATATAAAGAAAGGAGTTTGGTAAGCAGAAGAAAGAAAAGGTTCATATGGTGGATTCTGTCTCCCTGACAGGCATTCAAGTGCTGTATCCCCTGTCCTTAGTATAAGGGGGGATTGGAAAGAGGACTATTACTGAGGTTAGTAAGTGGCCATGTGTGCTAAGTGCTTGACATTTTCATCTT	1.02725253500715e-06	0.78561001708576	1.02365261626834e-05	3.5280455347534794e-07	0.6138753119202459	2.57863419408332e-06
-0.315643184245344	16:85059628:A:C:R:wC:Alt_16-85059568-A	-1.34461529928682	42	-0.103692451196059	16	GTEx	123.248318728005	101.77499549667101	123.248318728005	GTEX	99.00925799712809	39.9752280240649	114.70532902625901	0.3774292258447139	0.701104995123793	0.587705674725702	TAAGTCATCTGCCCTGAAGATTTTCCAGGCCCAATGTCAAGTTCACTGATCTGTGGTTTGCAGAACTCACTTTCTTCCTCTTTTAAAAAATGGTCATGTAATCTGCCTCTCTCTAACCTTTTGACAAGGTCAGAAAACCTTCTACGAAGTCAGGAGAGGGTCTGCATGATATTCCCCTAAAACAGAATCTGACTCTAAAT	0.512858462309969	0.141042113786943	0.925747582157975	0.40298746052014095	0.0551298375371462	0.8599514072813821
-0.13172074586406898	16:85059628:A:C:A:wC:Alt_16-85059568-A	-0.6927802991053741	42	-0.325071313855546	16	GTEx	95.89948897075679	90.0234960218502	95.89948897075679	GTEX	87.5701853990832	55.6476152577088	76.4132309185343	0.47338457721218	0.868296558521815	0.825803580313972	TAAGTCATCTGCCCTGAAGATTTTCCAGGCCCAATGTCAAGTTCACTGATCTGTGGTTTGCAGAACTCACTTTCTTCCTCTTTTAAAAAATGGTCATGTCATCTGCCTCTCTCTAACCTTTTGACAAGGTCAGAAAACCTTCTACGAAGTCAGGAGAGGGTCTGCATGATATTCCCCTAAAACAGAATCTGACTCTAAAT	0.844237564159227	0.634934777443527	0.821437765550648	0.7808180436567241	0.4249509312940201	0.6938450633156279
-0.0444427136758543	16:85059628:A:C:R:wC,16:85059628:A:C:R:wC:Alt_16-85059568-R	0.100441158656468	42	0.108444766524252	16	GTEx	128.783080452528	127.500881792388	128.783080452528	GTEX	125.016643331859	136.699807902275	139.388972900576	0.319580228804799	0.374377342308433	0.8903370082525259	TAAGTCATCTGCCCTGAAGATTTTCCAGGCCCAATGTCAGGTTCACTGATCTGTGGTTTGCAGAACTCACTTTCTTCCTCTTTTAAAAAATGGTCATGTAATCTGCCTCTCTCTAACCTTTTGACAAGGTCAGAAAACCTTCTACGAAGTCAGGAGAGGGTCTGCATGATATTCCCCTAAAACAGAATCTGACTCTAAAT	0.924275207912932	0.894550850321551	0.949864260849177	0.8893980704078421	0.7884772101265709	0.903055884908516
-0.5080491407384999	16:85059628:A:C:A:wC,16:85059628:A:C:A:wC:Alt_16-85059568-R	-0.8751088306659279	42	0.0376171112658937	16	GTEx	138.488069231621	107.485659397601	138.488069231621	GTEX	97.05717517282908	58.6739561335229	142.897473943726	0.408701804867241	0.6440136293559571	0.6249118393518199	TAAGTCATCTGCCCTGAAGATTTTCCAGGCCCAATGTCAGGTTCACTGATCTGTGGTTTGCAGAACTCACTTTCTTCCTCTTTTAAAAAATGGTCATGTCATCTGCCTCTCTCTAACCTTTTGACAAGGTCAGAAAACCTTCTACGAAGTCAGGAGAGGGTCTGCATGATATTCCCCTAAAACAGAATCTGACTCTAAAT	0.307670809835699	0.348125822513019	0.976318279451407	0.21383826378408	0.17419859895164494	0.951999635750093
-0.21319789323393806	4:118332442:G:C:A:wC	-0.0136515127602395	41	-0.338750693210477	4	GTEx	1210.6133744979902	437.906245439436	848.991658762713	GTEX	1044.32863964009	433.688907542928	671.694529903363	0.0860180439618098	0.25886439862690097	0.144529380182355	TAAGTCATTCATTTCTATTATGCCTTAGAGACAGTATAGAATATAGAAAGTATTTGATGTAAATATTTTAAATATCTAATTAACAACTTGTGATTGTAACATACTTGCTTACATAACACATACACACACAGACATCTGGAAATCAAGGATTATAGATTTTTTATTTATTTCCAACCCTTGAAAGAATTCCCTGGTATAAA	0.022755737992783	0.981028772795898	0.0400970752518326	0.0131926775903399	0.957942132461432	0.0190874368207099
-0.117087783238206	4:118332442:G:C:R:wC	-0.047869345481247	41	-0.36988185769110893	4	GTEx	1620.66744812607	792.682585621796	1336.52257397327	GTEX	1493.64670659549	766.760577937155	1034.18429057485	0.0789329827197339	0.177968704038015	0.12808941442355806	TAAGTCATTCATTTCTATTATGCCTTAGAGACAGTATAGAATATAGAAAGTATTTGATGTAAATATTTTAAATATCTAATTAACAACTTGTGATTGTAAGATACTTGCTTACATAACACATACACACACAGACATCTGGAAATCAAGGATTATAGATTTTTTATTTATTTCCAACCCTTGAAAGAATTCCCTGGTATAAA	0.189571809441982	0.8942764731523009	0.00964854990822642	0.1379728882756	0.787947998683272	0.00388088532284635
-0.0884142025224756	15:41105926:T:G:R:wC	-0.0711325091303927	41	0.208250809063841	15	GTEx	608.152924180734	399.528195225498	453.4261724481031	GTEX	572.061427111228	380.077407063971	524.219321574631	0.102771872827666	0.310465307744687	0.17082260813505806	TAAGTCCACAGTGCACAGAAATACTGGGAGATGGAGGGCCTGGGCCTGAAGCAGGGGAGTAGTACATCTTCACCCTGTCCGCAGCTCACTGAAGAAGCTTCCCTGGATGAGGCAAGTGGCTTTAACATCCCTGCAGAGCAGGCTTCTCGACCCTGGACGCAACCCCGCGGGGCAGAGCCTGAGGTGAGAAAAGCCCCAGA	0.465585016674917	0.9110813108879888	0.323310764239342	0.38962605054465504	0.818778909003631	0.222804090531231
-0.23511238332396306	20:25920889:A:G:A:wC	-0.06769411680108701	41	-0.5596767866361501	20	GTEx	941.297270926505	552.359755903252	603.887705583101	GTEX	799.116944938959	527.1804017033402	409.044023341342	0.104485049028992	0.236334914759678	0.197776179958427	TAAGTCCTCTTTCTTTCAAGGTAAGCATCTTTAGTTGCTTTTCTTTGCTCTTCTTCTTAGATTGGTTTCTACTCTTTACATCCAATATTTTCTGTTTGTGGACAAGATTTTAAGACATGTAAAACTATGAAACACGCTGTCCTGTATGATCATAGTAATCTGTGAGGCTATTAATATCTTAGGTGTTATTACAAAGCTTT	0.0400218496493432	0.8864131059368131	0.0113696506744701	0.0244361757901867	0.774546508608388	0.0046569932333955
4.660340513933678	17:79603831:A:G:R:wC	5.459789901606539	41	5.623829880050041	17	GTEx	113.892210901043	43.9072917041477	51.961183187534196	GTEX	2879.0428240311603	1936.1165797108802	2563.45961650793	0.0931978758462671	0.17423199246778398	0.150731589679175	TAAGTCCCCTGGGGAGGGACACGGACGGGAAGCAGCCGAGGGGGGTGAAAGTCCCCGAGAGGGGCCCAGCCACTACAGAGAAAGCCCTGGCGAGAGAAGAGAAAGGGGCCGAGTCGCGGCGCCGGCAGGCCCGCCTCCCCCACAGGCCGAGGCCGGCAAATCTGCTGCCTCATCCCGGCGTCCCCGCTCCCGCCCGGCCG	0.0	4.2176751870931065e-214	6.413200474557823e-303	0.0	1.4942984127000686e-215	1.1202589142043489e-304
4.5285051317762	17:79603831:A:G:A:wC	4.50151953329177	41	4.34694493932028	17	GTEx	161.080711034331	92.1253420074168	160.244473581912	GTEX	3714.4025616904296	2079.89550094369	3262.8723005293896	0.102431167102621	0.18930204373874895	0.121483919107017	TAAGTCCCCTGGGGAGGGACACGGACGGGAAGCAGCCGAGGGGGGTGAAAGTCCCCGAGAGGGGCCCAGCCACTACAGAGAAAGCCCTGGCGAGAGAAGGGAAAGGGGCCGAGTCGCGGCGCCGGCAGGCCCGCCTCCCCCACAGGCCGAGGCCGGCAAATCTGCTGCCTCATCCCGGCGTCCCCGCTCCCGCCCGGCCG	0.0	1.0496337231312594e-123	1.1103557404928485e-278	0.0	5.435724636766136e-125	2.0998855795904571e-280
-0.283318059636667	7:154734575:T:C:A:wC	0.118798281433816	41	1.72578664437871	7	GTEx	254.261370791903	175.761335942592	187.69147807432	GTEX	209.392784148491	190.766844160026	620.727067295723	0.17256760169348498	0.32935357493340506	0.6351400505970871	TAAGTCCCTCTTAGTCACCAAATCAATGCTTAACAGCTGTGCAAGCCAGTTGGCTTTAGACAGCTCCTGGAGTTTTTAAGGATCATTTCTTGGCAGCTTCAGAAAAAAAAGCACTAATTGAAAGGTTAATCAAATCAGTCATATTTGTATGTTGGTTATATAAACACCCTGTCTCCACCAAAGATTAAACAGACGCATTA	0.143376774888674	0.853088209139971	0.0155356589565635	0.100635578254094	0.7183227101231829	0.00658417911007356
0.0951090833900678	7:154734575:T:C:R:wC	0.00231351731272063	41	1.5492247407436002	7	GTEx	135.242559562922	116.372356741128	119.459727665326	GTEX	144.397665466697	116.563444411847	349.466616599107	0.192706078349558	0.483132155822656	0.733135179121864	TAAGTCCCTCTTAGTCACCAAATCAATGCTTAACAGCTGTGCAAGCCAGTTGGCTTTAGACAGCTCCTGGAGTTTTTAAGGATCATTTCTTGGCAGCTTTAGAAAAAAAAGCACTAATTGAAAGGTTAATCAAATCAGTCATATTTGTATGTTGGTTATATAAACACCCTGTCTCCACCAAAGATTAAACAGACGCATTA	0.6867318258883621	0.998216258106958	0.0674431184125766	0.621627691309051	0.9961792800000948	0.0345879152875242
0.587990819143219	2:114338838:A:G:R:wC	-0.0533116382988105	41	0.453004691831732	2	GTEx	382.463398782232	270.865183790873	322.72454210128103	GTEX	574.968554674111	260.944390240781	442.0608888481089	0.11819139880482303	0.332235292008365	0.165863707561359	TAAGTCCTCAGTCTTATTTCCAGTTTTCTTCCTGTAGATCGGGGCTTAGGACACCCTGTCACATTTTCTTCACTCCTCCACCAGGAATTCCTAAAGTCCATGCTCTTGGATCCTGGCAAATCGAGGAGGCTGGGGGATGTGGCAAGCTTCAGCAAGACTGCCTGGGACCAACCCTGCAGCCTTAATTTCCCAGGCCCACT	1.8638474247052897e-06	0.93914232298555	0.0149526299116745	6.52801073998739e-07	0.872515970565245	0.006310678010690671
0.644811576321479	2:114338838:A:G:A:wC	0.839868000706512	41	0.702205751742032	2	GTEx	390.063068455283	247.704466748814	292.868075691669	GTEX	609.971555526883	443.788811053079	476.523907679441	0.109753320178154	0.29078047652195005	0.168766638194793	TAAGTCCTCAGTCTTATTTCCAGTTTTCTTCCTGTAGATCGGGGCTTAGGACACCCTGTCACATTTTCTTCACTCCTCCACCAGGAATTCCTAAAGTCCGTGCTCTTGGATCCTGGCAAATCGAGGAGGCTGGGGGATGTGGCAAGCTTCAGCAAGACTGCCTGGGACCAACCCTGCAGCCTTAATTTCCCAGGCCCACT	1.38983507014249e-08	0.0133358461218452	0.00011144446493761899	4.2259177655835495e-09	0.00387301671511757	3.1712218795625e-05
-0.28364569651759497	4:106353447:G:T:R:wC	0.313620762263886	41	-0.33728310151990004	4	GTEx	383.04852715116	167.324349648791	276.373364475165	GTEX	314.447044902012	208.06671202481098	218.833490480439	0.137302268481411	0.343636280527992	0.234439642952356	TAAGTCCTCTCTCCTGAAACTATGTTATCATTAAGTGAATGGTTCGCTTCTTTCCAATACCTACCTTCAAGTTTATTCTATAATGAACAAAATACTTACGTTTTTGTGTTTAACTACAAAATTGATCAGATAATTTCTTAAAAACGTCAATCAAAAAAATACAAACATTTATCAAATTAAAGCAAAAGAACAAACTTTAT	0.0609686613652053	0.574692616696338	0.234651415478221	0.0388427792723485	0.36142494784788	0.150241841990292
-0.0453187745905874	4:106353447:G:T:A:wC	0.16706541998828695	41	-0.498401765734788	4	GTEx	257.227279381798	139.552722029299	206.28004859677296	GTEX	249.38030869513	156.83725897997	146.236676211799	0.14805141433185098	0.400427923976577	0.284852115163766	TAAGTCCTCTCTCCTGAAACTATGTTATCATTAAGTGAATGGTTCGCTTCTTTCCAATACCTACCTTCAAGTTTATTCTATAATGAACAAAATACTTACTTTTTTGTGTTTAACTACAAAATTGATCAGATAATTTCTTAAAAACGTCAATCAAAAAAATACAAACATTTATCAAATTAAAGCAAAAGAACAAACTTTAT	0.807866332959228	0.827204914498788	0.13885422236712602	0.7595272908637769	0.676519540456305	0.0801725060674587
-0.21268127377609	20:25920889:A:G:R:wC	-0.110200689966776	41	-0.4919656938279221	20	GTEx	533.912396969346	357.8086907076571	404.122229788133	GTEX	461.25501500854597	331.589831674903	287.26205034742003	0.12685962617193305	0.327602127244244	0.247169760348512	TAAGTCCTCTTTCTTTCAAGGTAAGCATCTTTAGTTGCTTTTCTTTGCTCTTCTTCTTAGATTGGTTTCTACTCTTTACATCCAATATTTTCTGTTTGTAGACAAGATTTTAAGACATGTAAAACTATGAAACACGCTGTCCTGTATGATCATAGTAATCTGTGAGGCTATTAATATCTTAGGTGTTATTACAAAGCTTT	0.134443692442524	0.8640922278726929	0.0872584889561834	0.0936385830226751	0.736579987694693	0.0465473339756369
1.57784026931326	1:179555385:C:G:R:wR:Alt_1-179555365-A	0.564033731206662	42	1.85776283704099	1	GTEx	268.326723978921	245.29036164206696	268.326723978921	GTEX	800.984103769634	362.308058447986	969.969518962469	0.15243785718157002	0.280365685731534	0.25101276691012503	TAAGTCTTATTTTCAATCTTTCAGGGATTCCTCAATATTCCTGGCTCATTGATGGAACATTTTGTTCCCTTGGCTTAAAAAAAAAAAAAAAAAAAAAAGCATTATGTCATCAGTTTTAAGAAAGAAGGCTGCGGCCGGGCGCCCGGAGCCGCGCAGCCACACTGCCCGGGAATCGGCCCTCGCCCCCGGCCCTGGCGCTC	2.2211641208792e-24	0.117367274916363	8.4583677857557e-13	4.15387579100778e-25	0.0442432640352862	1.35092390533617e-13
0.43364680130563	1:77994796:ATAAC:A:A:wC	-0.124008861819937	41	0.3477319377836789	1	GTEx	573.265992957546	184.519561775405	453.9508126134471	GTEX	774.3607547647929	169.370216373311	577.578655859645	0.0971957657686725	0.4098930205608879	0.181290263602118	TAAGTCTTTACAGTTTTTTTAATAATGTGTATTTTTTCTGACTATAGAAATAAAAATTATATAGTATGAAACAATACACAAAAATATAAAACAAAGAATAACCACCCAGTGATAATACCTATTAATATTTAATGTATGTTCTCCCCAAGCTTTGTTCTGCCTGTTTTTGCTTAGTTAAAATCATACAGAACATAGG	2.1211865412641103e-05	0.879276558196737	0.10085376570636803	8.13571068538952e-06	0.762240766568961	0.0550989736144141
0.31711960207904805	8:26274978:C:T:A:wC	0.2411236961797289	42	0.537101999516998	8	GTEx	771.1635702195772	815.711847409882	771.1635702195772	GTEX	961.033490448692	964.219869250867	1118.55900034693	0.12139634664540302	0.19635580151283305	0.20679932029523496	TAAGTGCTGTGTCTTCCCAACTGTATCCCAGAATTGGCCCCAGGCTTGTCGCATAATGCATGCTAAAAATACCTACTGAAAATTAATGGCTGCTCACAGTGGCTCACAACTGTAATCGCAGCACTTTGGGAGGCCGAGGTGGGAGGATTGCCTGAGGCCGGGAGTTTGAGCCCAGACTGGGCAACATGGTGAGACCCCCA	0.0187618220519914	0.41080920996919496	0.0275569151772667	0.008994412652120259	0.219449315822774	0.00939834698424024
0.397249963647492	1:77994796:ATAAC:A:R:wC	0.201820111594544	41	0.487471160302154	1	GTEx	499.45474542157797	142.657514607052	301.73166239908403	GTEX	657.2036357515382	163.936045546878	423.39845473512	0.0965324655274219	0.385169788859764	0.18229428682109505	TAAGTCTTTACAGTTTTTTTAATAATGTGTATTTTTTCTGACTATAGAAATAAAAATTATATAGTATGAAACAATACACAAAAATATAAAACAAAGAATAACTAACCACCCAGTGATAATACCTATTAATATTTAATGTATGTTCTCCCCAAGCTTTGTTCTGCCTGTTTTTGCTTAGTTAAAATCATACAGAACATAGG	9.45289717817448e-05	0.776051072608522	0.0174410992119551	3.868514592855821e-05	0.600294535124615	0.007493254626256091
1.14313933716791	2:234648746:A:G:R:wC	1.33186102530333	42	1.217777278685	2	GTEx	255.80505563938203	222.56122612059502	255.80505563938203	GTEX	564.6317963441	559.861921001681	594.222405705931	0.19333965091710395	0.209474553806769	0.271358139208403	TAAGTGAGTTCTCATGAGAGCTGATGGTTTTATAAGGGACTCTTTCTCCTTTACTCACAAGCTTTTCCTCTCTGTCTCTCGCCTGCTGCCATGTGAGACATGCCTTTGCTTATCTCTCACCTTCTGTCATGATTGTAAGTTTCCTGAGGCCTCCCCAGTCATGTGGAACTGTGAGTCAATTAAACCTCTTTCTTTTATAA	1.19069064908425e-08	1.17207559802596e-09	3.07830993303326e-05	3.36756494687669e-09	2.04258997048902e-10	7.19920335385287e-06
0.5623273749404101	2:234648746:A:G:A:wC	0.804024321860677	42	0.26789898152174696	2	GTEx	463.646745422537	425.6979766606729	463.646745422537	GTEX	684.2102272016169	743.3968609331371	559.228563815979	0.154867473262457	0.25394559369353803	0.30089233074344	TAAGTGAGTTCTCATGAGAGCTGATGGTTTTATAAGGGACTCTTTCTCCTTTACTCACAAGCTTTTCCTCTCTGTCTCTCGCCTGCTGCCATGTGAGACGTGCCTTTGCTTATCTCTCACCTTCTGTCATGATTGTAAGTTTCCTGAGGCCTCCCCAGTCATGTGGAACTGTGAGTCAATTAAACCTCTTTCTTTTATAA	0.000727734871713606	0.0056610854603583	0.55888053770869	0.000282299898393686	0.00154482658555977	0.373278882355672
0.627517913447459	7:48019836:A:AAG:R:wC	0.4767832416637629	41	0.787083962546217	7	GTEx	759.306901145366	300.593702545418	616.215181938545	GTEX	1173.62071532681	418.49943397377297	1063.8732709507499	0.0842899404564467	0.25042830714226605	0.129911405060858	TAAGTGATAATTCTGCAGTTTGCCTCAAGACGAACTTTATTACATCCGATAAAATTCTTATTAGCATAAATAATGTCATTAGGATTTTTTTTAAAGGAAAAATTTTAAAGGGGGAAATGAAGCAACAATTGTATCTAATTTGGTTTTTCAAAGACTAAAGATTATCTGTGTTAACAATTGTTATTTTTAATGTCCTTT	3.93383485144122e-13	0.144855006709602	7.0115656031731904e-09	9.71248649985376e-14	0.0569269607502284	1.3729347983765305e-09
0.4939952262028161	7:48019836:A:AAG:A:wC	0.7662367300909041	41	0.7391781718252891	7	GTEx	705.449746996784	202.89434411922002	484.2770776266609	GTEX	992.928787507742	344.877792292786	808.332804541962	0.0954273802128278	0.262380787480445	0.136011121939715	TAAGTGATAATTCTGCAGTTTGCCTCAAGACGAACTTTATTACATCCGATAAAATTCTTATTAGCATAAATAATGTCATTAGGATTTTTTTTAAAGGAAAGAAATTTTAAAGGGGGAAATGAAGCAACAATTGTATCTAATTTGGTTTTTCAAAGACTAAAGATTATCTGTGTTAACAATTGTTATTTTTAATGTCCTTT	6.66259996478148e-07	0.0121336543073642	2.51679069511312e-07	2.2589176007531e-07	0.00349668415020832	5.4892033875780094e-08
0.988547924324296	17:8076802:T:A:A:wL:Alt_17-8076916-R	-0.39048265264150894	42	1.00506917679923	17	GTEx	560.792921189769	567.974079897957	560.792921189769	GTEX	1114.02263111048	433.1770221726649	1124.9477100988001	0.129179711002958	0.258340994575115	0.220985125703708	TAAGTGATCGTCAGAAAGAATCAGACAGGAGCAATCAGGGTGTTGCAAGACCTGATTACGCAGAGACGTTAATCACGTTTCATGCATCTCCAATCATCATGTTCTAATCTGCCCTCCGGAGGAGGAACAGGTAAGGATTATCCCACCTGACGATACAGACAAACAGCCGACATTCTGCACTCAGTGAAAAAGATTCCGTT	8.34727936578076e-14	0.280656390814562	2.3371967197686894e-05	1.97106902593544e-14	0.130660872741027	5.41245866226707e-06
0.8064808848151909	17:8076802:T:A:A:wL:Alt_17-8076916-A	-0.379598917294414	42	1.23335381818097	17	GTEx	542.725780880177	618.285051775297	542.725780880177	GTEX	947.8046089136619	474.885796962814	1278.59961826369	0.152154122779267	0.234877970997351	0.27034813726199103	TAAGTGATCGTCAGAAAGAATCAGACAGGAGCAATCAGGGTGTTGCAAGACCTGATTACGCAGAGACGTTAATCACGTTTCATGCATCTCCAATCATCATGTTCTAATCTGCCCTCCGGAGGAGGAACAGGTAAGGATTATCCCACCTGACGATACAGACAAATAGCCGACATTCTGCACTCAGTGAAAAAGATTCCGTT	3.79944744552128e-07	0.239124645633398	2.19138839638844e-05	1.1553604572586e-07	0.1060610721288	5.0645780785746696e-06
0.8434780002168628	17:8076802:T:A:R:wL:Alt_17-8076916-R	-0.397696108482556	42	1.07710871019836	17	GTEx	290.626145368497	290.453973854798	290.626145368497	GTEX	522.212371219674	220.702750281787	611.678492428131	0.169861655057333	0.30938340883162496	0.292155359451245	TAAGTGATCGTCAGAAAGAATCAGACAGGAGCAATCAGGGTGTTGCAAGTCCTGATTACGCAGAGACGTTAATCACGTTTCATGCATCTCCAATCATCATGTTCTAATCTGCCCTCCGGAGGAGGAACAGGTAAGGATTATCCCACCTGACGATACAGACAAACAGCCGACATTCTGCACTCAGTGAAAAAGATTCCGTT	2.16085544913763e-06	0.382747232482598	0.000849588893082813	6.8462054815009e-07	0.19863597517035605	0.000227121215444789
0.5989518079530389	17:8076802:T:A:R:wL:Alt_17-8076916-A	-0.0842003461763866	42	1.03334885153016	17	GTEx	709.035132896222	669.528468739294	709.035132896222	GTEX	1074.00291241895	631.677040261131	1452.61401396055	0.11361763524911	0.254315599942228	0.19176905049952894	TAAGTGATCGTCAGAAAGAATCAGACAGGAGCAATCAGGGTGTTGCAAGTCCTGATTACGCAGAGACGTTAATCACGTTTCATGCATCTCCAATCATCATGTTCTAATCTGCCCTCCGGAGGAGGAACAGGTAAGGATTATCCCACCTGACGATACAGACAAATAGCCGACATTCTGCACTCAGTGAAAAAGATTCCGTT	4.431810392400129e-07	0.866575054465476	3.46558523482697e-07	1.3520660707458501e-07	0.740579492214538	7.10454363943568e-08
-0.0661897927482191	X:117936660:C:A:A:wC	0.197622428394067	42	0.359850256782316	X	GTEx	273.444010548574	230.049512343789	273.444010548574	GTEX	261.294371869352	264.096321179666	350.357137946848	0.21923587804620495	0.32163327555393395	0.336097245331469	TAAGTGATCTACAAGGGCTCCTTTAGGTCTAACATTCGCAATCAATAAAATAGTAACTTTTGATTGTTTTGGGAAAATAATGGAAACAGCTATAGAAAAAAAGCAGCTGACCTAAGACTTGTAGATTTGAAAATGGGGGAAAAAACAGAAAATTATTCTGAGTTATTGTTTGACTTGAGATTTGGATTAAGAATCAGTTC	0.830205162393333	0.730416759974392	0.4638624117851479	0.762719668120954	0.53892855682899	0.284316472611625
-0.00183863746625715	X:117936660:C:A:R:wC	-0.463025382776063	42	0.224761285749778	X	GTEx	530.677291178984	499.748613008336	530.677291178984	GTEX	530.001982904339	362.15563484254096	619.283280909298	0.15513206092545906	0.28093533088702505	0.281417045262402	TAAGTGATCTACAAGGGCTCCTTTAGGTCTAACATTCGCAATCAATAAAATAGTAACTTTTGATTGTTTTGGGAAAATAATGGAAACAGCTATAGAAAACAAGCAGCTGACCTAAGACTTGTAGATTTGAAAATGGGGGAAAAAACAGAAAATTATTCTGAGTTATTGTTTGACTTGAGATTTGGATTAAGAATCAGTTC	0.994085119473221	0.227207632949716	0.608658478978624	0.990543630417958	0.0993205671666915	0.424477800175416
3.85784982562495	7:155753928:T:A:A:wC	0.251393920819436	42	0.211477474137528	7	GTEx	900.9754603380452	905.578633143478	900.9754603380452	GTEX	13052.8684830003	1077.80267887791	1041.67526849816	0.0912228014054914	0.179230053908515	0.234862092047567	TAAGTGATTTTCAGTAGAATGATAGTCGGTGGCTTTAATGAATTTTAATGAGCTTGACTGTATGAACAGAGGTAAACAGCATCTGTGTTTTGGGTGCCAAGTTGTCATGGAATTCTAACTCATAGAGGGAAAATCCAGCTTCCGAGAGCAAAGTCCTTAAAGCAAAGTCCTCACGGCCATTTATGGAATTGTCCAGGCTC	0.0	0.32811699901973496	0.553531575049603	0.0	0.16072641814787805	0.367890101307907
3.8587820403059	7:155753928:T:A:R:wC	0.325082190429132	42	0.561804230941534	7	GTEx	838.982109905309	845.5936034439079	838.982109905309	GTEX	12179.216185944399	1059.72074379788	1237.03977580272	0.0817805390313433	0.164069409315943	0.21328788068027896	TAAGTGATTTTCAGTAGAATGATAGTCGGTGGCTTTAATGAATTTTAATGAGCTTGACTGTATGAACAGAGGTAAACAGCATCTGTGTTTTGGGTGCCATGTTGTCATGGAATTCTAACTCATAGAGGGAAAATCCAGCTTCCGAGAGCAAAGTCCTTAAAGCAAAGTCCTCACGGCCATTTATGGAATTGTCCAGGCTC	0.0	0.124714266529253	0.0250021978538925	0.0	0.0475498058433094	0.0084380881582424
0.569065341351783	20:59607273:C:G:R:wC	-0.163005540544576	41	0.19461660894949895	20	GTEx	1037.92336595959	559.393593196388	756.7224651127789	GTEX	1538.8333466244799	499.64914868255096	866.823428016603	0.07855053077575999	0.230078851085352	0.164409017857763	TAAGTGCATATTGAAAGACAAGAGAGATCTATATTCAGTATGAATAGCATCCCAGTGGTTCTTTCCCAATAGGCCTGGACTAGCCGACTGCGTACAGATCGAGTCCAGGCATGGAGAGACCATGCACAGTGGCTCATGCCAGAGTCCACTGTTACTCACTTGGACCCAGAGGGCCATCCGTCCTGATTCAATAGCAAACA	1.71212265858715e-12	0.681684550345342	0.339320864197226	4.33792020819723e-13	0.478649181008895	0.236518219961822
0.35205926227835105	20:59607273:C:G:A:wC	-0.289004629317689	41	-0.0938634905191455	20	GTEx	1028.47294187303	627.359802022568	760.440581634502	GTEX	1312.31918371961	513.684222589956	712.1811992405611	0.0770425379731995	0.24167249451612904	0.136692959089788	TAAGTGCATATTGAAAGACAAGAGAGATCTATATTCAGTATGAATAGCATCCCAGTGGTTCTTTCCCAATAGGCCTGGACTAGCCGACTGCGTACAGATGGAGTCCAGGCATGGAGAGACCATGCACAGTGGCTCATGCCAGAGTCCACTGTTACTCACTTGGACCCAGAGGGCCATCCGTCCTGATTCAATAGCAAACA	1.29925254435278e-05	0.426938006035252	0.60201005922189	4.8848407814249e-06	0.231754168503011	0.492288233035046
3.2278536755590097	16:88778510:G:A:A:wC	1.75194207579409	41	3.72664128638102	16	GTEx	275.090717475172	215.38502340587	209.325782676978	GTEX	2576.75529992436	725.6646827875951	2775.08558003805	0.0744281052076049	0.181579831074485	0.0982775686404158	TAAGTGCTGATGGTGAGCGGGGGCCCAGGGGCCGACTCCCCGACCCTTGCTCCTGCAGAACGAACTCCTGGGGTGTTGACTGTAGCGCTGAGGTCAGCCACAAGAGAGAAACCCCTGCCCAAAGGAAAATGGCCGACACCCCACAGCTCCGCCAGGAAGCACCGCCCTGCGGAGCGAGGCCTCGAAGGGTTTTCCCAGGT	0.0	3.8931904864780695e-21	0.0	0.0	4.99628662161914e-22	0.0
3.2669846356162995	16:88778510:G:A:R:wC	1.7729663490317402	41	3.89038063329618	16	GTEx	585.784599048636	432.207876737925	417.86889527577904	GTEX	5633.67955997031	1475.8748260704	6196.827009083149	0.0606832489741865	0.14620794659460698	0.0888562101691934	TAAGTGCTGATGGTGAGCGGGGGCCCAGGGGCCGACTCCCCGACCCTTGCTCCTGCAGAACGAACTCCTGGGGTGTTGACTGTAGCGCTGAGGTCAGCCGCAAGAGAGAAACCCCTGCCCAAAGGAAAATGGCCGACACCCCACAGCTCCGCCAGGAAGCACCGCCCTGCGGAGCGAGGCCTCGAAGGGTTTTCCCAGGT	0.0	7.21660172726095e-33	0.0	0.0	7.660286424412718e-34	0.0
0.8889570881671651	1:160376877:A:G:R:wC	0.22944451411233105	42	0.20554385630137	1	GTEx	922.167169366476	908.8458515789	922.167169366476	GTEX	1708.62010031944	1065.5404798749198	1065.25731619646	0.114111708977013	0.15846384837165198	0.22191133465093504	TAAGTGCTGGGATCACAGGCGTGAGCCACCACGCCCGGCCCAGGGGGTCTGGTTTTTTAGGGTAAGTAGGGTTTAGATAGGAACAGGTGCTGAGCCCGAAGTGTGAATGCAGTCACTTAAAAAACAACAGACTGTGAACAAAAACATGCATTTTGACACCTGCTTTACTTCAGGAATGGAGGTGGCAGATATAAGGGATG	2.869655519034329e-14	0.3080972904688189	0.539676695844481	6.688440519953529e-15	0.147636709461953	0.35431962642045794
0.627113588778445	1:160376877:A:G:A:wC	0.17175965269182294	42	0.0924598014592097	1	GTEx	760.176023159796	693.356827224442	760.176023159796	GTEX	1173.62662048842	780.795720109483	811.67276460843	0.132750519664608	0.173776944849412	0.261654624613299	TAAGTGCTGGGATCACAGGCGTGAGCCACCACGCCCGGCCCAGGGGGTCTGGTTTTTTAGGGTAAGTAGGGTTTAGATAGGAACAGGTGCTGAGCCCGAGGTGTGAATGCAGTCACTTAAAAAACAACAGACTGTGAACAAAAACATGCATTTTGACACCTGCTTTACTTCAGGAATGGAGGTGGCAGATATAAGGGATG	7.065319934392401e-06	0.534587349698433	0.841314239296136	2.3124926814097402e-06	0.322960955778901	0.723814205388112
0.417520835260865	8:26274978:C:T:R:wC	0.296289907828181	42	0.715883309288091	8	GTEx	568.7172743505799	530.623574777457	568.7172743505799	GTEX	759.15620430981	651.556487465052	934.680717863214	0.136387150474424	0.215642111000534	0.255205862594792	TAAGTGCTGTGTCTTCCCAACTGTATCCCAGAATTGGCCCCAGGCTTGTCGCATAATGCATGCTAAAAATACCTACTGAAAATTAATGGCTGCTCACAGCGGCTCACAACTGTAATCGCAGCACTTTGGGAGGCCGAGGTGGGAGGATTGCCTGAGGCCGGGAGTTTGAGCCCAGACTGGGCAACATGGTGAGACCCCCA	0.00508307111531575	0.34118088719248	0.0155825862154699	0.00220384363903364	0.16944506951153698	0.00502977034128741
-0.0777223525608878	5:180537597:A:G:A:wC	-0.13733103412891198	41	-0.425759485174894	5	GTEx	1175.78803255463	957.346169776003	1021.8453526467	GTEX	1114.26103579645	870.52222412359	761.083663944822	0.0814036382169537	0.16670412967866802	0.130829524348988	TAAGTGAGTTAAGGAAGGAACAGAAAATCAAATACTGCATGTTCTCACCTGTAAGTGGGAGCTAAACACTGGGTAGTCATGGACGTAAAGATGGCAACAGGGGATGCTGGGGACTCCTAGCGGGGAGGGAGGAAGGGAGAGGGTAGGGTTGCAAAGCTATAGGGTGCTATGCTCAGCACCTGGGTGAGGGGATCGTTCAT	0.41414707884820096	0.621393240709488	0.00314877971301377	0.339690287861998	0.4100526209160661	0.0011366922006795
0.0136124596766177	5:180537597:A:G:R:wC	-0.0562165295432805	41	-0.140019397808144	5	GTEx	1087.81981210261	809.723893055398	971.286819648143	GTEX	1098.8332645670696	778.813325548776	882.198892918425	0.0861246799170552	0.197162076562862	0.157716682767879	TAAGTGAGTTAAGGAAGGAACAGAAAATCAAATACTGCATGTTCTCACCTGTAAGTGGGAGCTAAACACTGGGTAGTCATGGACGTAAAGATGGCAACAAGGGATGCTGGGGACTCCTAGCGGGGAGGGAGGAAGGGAGAGGGTAGGGTTGCAAAGCTATAGGGTGCTATGCTCAGCACCTGGGTGAGGGGATCGTTCAT	0.9025107516283258	0.887013234142271	0.48834447218517	0.8744132455809499	0.77554568675634	0.374653368202926
2.8398362176016403	2:4007169:G:A:R:wC	1.8690826963373104	42	2.51333810403312	2	GTEx	231.13562201202402	215.81742814360402	231.13562201202402	GTEX	1658.94136898236	787.462594321548	1319.14525015431	0.124428711449173	0.16795379098398802	0.21329334626520605	TAAGTGACCACTGGGTGTCACTGTTTACCCACTGACCGACCATCAGTTTTTTTTTTTTTTTTTTTTTTTTTTTTCCCCTCTCACCTGGTCAGGACAAAAGCCTCTGGAAGCTGGTCCAGGTGCAGAGATTTCAAGCTTGTTTCTCATAAGTAACCTGCTATCTCAGGGGGGAAAAAGAGCGATTCCTATGTTATTCACTT	3.261020110745709e-114	7.97694517229457e-28	4.558512004639828e-31	2.7106781852453883e-115	9.11021544459764e-29	4.749044481225489e-32
-0.40877788753309297	8:125462121:A:G:A:wC	-0.37879498888561	41	-0.296519028164472	8	GTEx	1404.5786624618302	957.4378283841879	1032.74060336141	GTEX	1058.25965591533	736.474717537156	840.722465331631	0.0782872128037501	0.194192073531894	0.149010017644118	TAAGTGAAGATTCCAATTTTGAGGGGTGATACGATTTACTGGAACTCAGATCCTTCTGACTTTCAAATAGTTGTTTCTTGGACCAAAGGACAATGAAACGGTGATGACTATATCTGCATGAAAAGGGAAAAAGGGAGCTGTATCTGACTCTTCACTTTCAGAAAATAAGGTGGCTGCTGATGCTAACCTGAGAGCAGCAT	5.2694020189085e-07	0.132448886846374	0.0873405925202851	1.77464865088393e-07	0.0511022378130812	0.0465989992058041
0.376350042672106	8:64591568:G:A:A:wC	0.30275282131938897	42	0.545561834149607	8	GTEx	119.903756912797	101.046134981905	119.903756912797	GTEX	155.948521322775	124.60646469649099	175.12923362998401	0.268088193007818	0.440243036886766	0.799358689483361	TAAGTCTTTGTCCATTTCATCCAAGGTTCAAATTTGCTGGCAAAAGCATATCACAATTTTTTCTTATGGATTATTATCTTTGCAATTCCTGTCTTATTGACACCAATTCAGTTCTAATATAGTTTATTCTTTTTTTTTTTTTTTTTTTTGGGATGGAGTCTCACTCTATCGCCCAGGCTGGAGTGCACTGGTGCAATCTC	0.24209901111083296	0.692502230388218	0.6714949152014069	0.16036970636976094	0.491645032321178	0.494923215559885
0.138009481021928	8:64591568:G:A:R:wC	0.13753936126027602	42	0.23702971730418496	8	GTEx	891.926523113266	570.887807320501	891.926523113266	GTEX	981.727093285274	628.027945767198	1051.7899007442802	0.126862936098834	0.19874259505278896	0.258390852167237	TAAGTCTTTGTCCATTTCATCCAAGGTTCAAATTTGCTGGCAAAAGCATATCACAATTTTTTCTTATGGATTATTATCTTTGCAATTCCTGTCTTATTGGCACCAATTCAGTTCTAATATAGTTTATTCTTTTTTTTTTTTTTTTTTTTGGGATGGAGTCTCACTCTATCGCCCAGGCTGGAGTGCACTGGTGCAATCTC	0.379801359157366	0.6902444877310029	0.544609154820068	0.276655638384152	0.48890735687331	0.35896966670870506
0.112896392946804	12:72736153:T:C:A:wC	0.17181018495964698	41	0.402143660534529	12	GTEx	1255.4432706904902	588.9787945880059	901.2557011768292	GTEX	1357.61121640863	663.2621939393811	1190.3492093442	0.0702584874714996	0.20176873021945	0.13155117760363902	TAAGTGAAAATAAGTTAAATCTGCCATACTAAGAATTTGTTTTAGTTCTCGTCTAATCATTTCTTTTTAAATGTGTACTCCAAACTAATTTTCAGTATCCTGAACTCTTAGAAAACAGAATGGGTTTTCAAGAAGAGGGAGATTCCTGGTATTTGCTAAAAATTTGAGACATATCTCTCCCTAAATAGTCTTTTTGAATA	0.152790230519719	0.606896316153421	0.0058470545347968	0.108082460193803	0.394480349595236	0.00223611277857526
0.256926126263528	12:72736153:T:C:R:wC	-0.0358632295426293	41	0.335346586380996	12	GTEx	1050.98611475514	607.8664741940499	907.4223655120912	GTEX	1255.23400415394	592.9354756995031	1145.20285630145	0.0777594705634371	0.241133591386183	0.127798850240099	TAAGTGAAAATAAGTTAAATCTGCCATACTAAGAATTTGTTTTAGTTCTCGTCTAATCATTTCTTTTTAAATGTGTACTCCAAACTAATTTTCAGTATCTTGAACTCTTAGAAAACAGAATGGGTTTTCAAGAAGAGGGAGATTCCTGGTATTTGCTAAAAATTTGAGACATATCTCTCCCTAAATAGTCTTTTTGAATA	0.0019714772784202	0.943902224990389	0.0199161709465769	0.0009527720729912767	0.881768551634829	0.00868989869425159
1.05926119337545	1:22106875:A:G:R:wC	0.900969889364408	42	3.4469151043083595	1	GTEx	754.317151998181	673.438609072498	754.317151998181	GTEX	1572.2205895432	1256.9294602730001	8224.77007066182	0.126073064780553	0.143354745743	0.130652785177554	TAAGTGAAACCAGACACAAATGGCCACGTACTGTATAATTCCATTGCTATGAAATATTAATAGAGAAATCCAGAGACAGAAAGTAGATTAGCAGTTGCCAGGGGCTGGGCGAGGGGGGAAAATGGGAAGTGACTAACAGATGCTCAGTTTCCTTTTAGGATAATGAAAAGTTCTGGAACCAGACAGTGGTGATGGTTGTA	1.99180464702513e-16	1.86736758121542e-09	5.105220140280727e-152	4.3907715145801395e-17	3.28069982428636e-10	2.190025788758879e-153
1.40007227231852	1:22106875:A:G:A:wC	1.23336572794637	42	4.01151794924614	1	GTEx	1031.0031108759301	977.1705553905921	1031.0031108759301	GTEX	2720.03086238625	2296.6509618128	16629.3317639442	0.10432261031778997	0.117266994752404	0.111893574617443	TAAGTGAAACCAGACACAAATGGCCACGTACTGTATAATTCCATTGCTATGAAATATTAATAGAGAAATCCAGAGACAGAAAGTAGATTAGCAGTTGCCGGGGGCTGGGCGAGGGGGGAAAATGGGAAGTGACTAACAGATGCTCAGTTTCCTTTTAGGATAATGAAAAGTTCTGGAACCAGACAGTGGTGATGGTTGTA	3.082841010673169e-40	5.985788707037671e-25	6.095552205659363e-280	4.57975393870604e-41	7.16865567112872e-26	1.7621021937118285e-281
0.267923831232581	12:70541806:T:G:A:wC	-0.294829981590451	41	0.5614720230719991	12	GTEx	82.54282400757042	62.41965734723951	73.6971262768911	GTEX	99.08275833230921	50.835110512096	109.144485422507	0.228616922250892	0.8816733847263258	0.377224596452503	TAAGTGAAATCATTATACAAAGTGCCTAGCACAGTGCTTGCTAGTTCTGTATCCCTTTCTTATTCCCTGCATGGTAGGATTGACTAAAAGAAAGAAGTGGTCTAGGGATCATATAAAAGGCATAAAAATATCCCTACTAAGCAGGAACAAAGGTATTAGGAAAAGTAAAGATTAAAAACACAAAAATTATTATTAATAAT	0.30873559538724604	0.865023436865531	0.216992246308786	0.241223753568334	0.738079107129704	0.136637797459946
-0.21819753464138694	12:70541806:T:G:R:wC	-0.22953128026807604	41	-0.0726570334521614	12	GTEx	238.67030212674	118.088576272741	170.9094195674	GTEX	205.177101313914	100.73001487098301	162.706866529348	0.163838717941056	0.468276235342897	0.28776211664047496	TAAGTGAAATCATTATACAAAGTGCCTAGCACAGTGCTTGCTAGTTCTGTATCCCTTTCTTATTCCCTGCATGGTAGGATTGACTAAAAGAAAGAAGTGTTCTAGGGATCATATAAAAGGCATAAAAATATCCCTACTAAGCAGGAACAAAGGTATTAGGAAAAGTAAAGATTAAAAACACAAAAATTATTATTAATAAT	0.24279170135489	0.79249734478673	0.859633097000013	0.182931675622782	0.624019171170465	0.800662405410423
-0.426202123457392	8:125462121:A:G:R:wC	-0.307259516320021	41	-0.500323805115263	8	GTEx	732.275056402398	551.631486431156	640.6035036866299	GTEX	544.823261868772	445.839868244024	452.969420394851	0.131978316114491	0.22225975295036604	0.190536064622235	TAAGTGAAGATTCCAATTTTGAGGGGTGATACGATTTACTGGAACTCAGATCCTTCTGACTTTCAAATAGTTGTTTCTTGGACCAAAGGACAATGAAACAGTGATGACTATATCTGCATGAAAAGGGAAAAAGGGAGCTGTATCTGACTCTTCACTTTCAGAAAATAAGGTGGCTGCTGATGCTAACCTGAGAGCAGCAT	0.00252626133542222	0.33730117351516403	0.0198202764765832	0.00124078693824955	0.166838376197811	0.00864266610090601
-0.38269007689467294	2:36810067:T:C:A:wL:Alt_2-36810133-A	-0.17583979026858	42	-0.107615185029648	2	GTEx	453.672641867357	289.28907963475797	453.672641867357	GTEX	347.6646526512401	255.694918900062	421.99435315329697	0.21288612479591895	0.292516248641352	0.400171704253425	TAAGTGAATACAGGGTTGACCTTATTAGCGCATTCCACGGGAATAATGCCCACTTCTTTCTGGGGCACACAATATGTTACTTTAATACATGCTAATGCTTTTTACCCAGGGTTTTAAAGATACTAAATAATTTCTACACAGATACTTTACAGTTTGTCCGTGTTTGGGTAAATCTAAAGAAACAAGGAAATTCACAATAT	0.12205169644886503	0.737230622505016	0.88276682806753	0.0722359646110093	0.5477545468754	0.7879893030472859
2.4542579228335097	2:4007169:G:A:A:wC	1.30647944433833	42	1.6498601660985202	2	GTEx	501.75817624874196	519.323569435764	501.75817624874196	GTEX	2750.2915109751	1283.17902365098	1572.6704457274698	0.126299374140902	0.14533198338767098	0.205125979304738	TAAGTGACCACTGGGTGTCACTGTTTACCCACTGACCGACCATCAGTTTTTTTTTTTTTTTTTTTTTTTTTTTTCCCCTCTCACCTGGTCAGGACAAAAACCTCTGGAAGCTGGTCCAGGTGCAGAGATTTCAAGCTTGTTTCTCATAAGTAACCTGCTATCTCAGGGGGGAAAAAGAGCGATTCCTATGTTATTCACTT	4.080447592595298e-83	1.83018553661964e-18	5.89399523760675e-15	4.133743640443598e-84	2.4808451744486602e-19	8.75540486770786e-16
-0.257669107714496	2:36810067:T:C:A:wL:Alt_2-36810133-R	-0.209561814924814	42	-0.251726810417623	2	GTEx	684.382096984504	487.722454724187	684.382096984504	GTEX	571.719702688573	421.73207423571296	574.112890613163	0.15382736501033895	0.340369430790156	0.293112585454788	TAAGTGAATACAGGGTTGACCTTATTAGCGCATTCCACGGGAATAATGCCCACTTCTTTCTGGGGCACACAATATGTTACTTTAATACATGCTAATGCTTTTTACCCAGGGTTTTGAAGATACTAAATAATTTCTACACAGATACTTTACAGTTTGTCCGTGTTTGGGTAAATCTAAAGAAACAAGGAAATTCACAATAT	0.153425804884427	0.729763122840521	0.575860108706288	0.093923682252917	0.538099603833441	0.3904476257471359
-0.401498000754597	2:36810067:T:C:R:wL:Alt_2-36810133-A	0.0824407968224822	42	-0.7242819738179809	2	GTEx	308.56822150267396	198.86327462891202	308.56822150267396	GTEX	233.795625062045	210.579339756413	187.23807662804901	0.22477151629157505	0.42735077059077503	0.475581540117105	TAAGTGAATACAGGGTTGACCTTATTAGCGCATTCCACGGGAATAATGCTCACTTCTTTCTGGGGCACACAATATGTTACTTTAATACATGCTAATGCTTTTTACCCAGGGTTTTAAAGATACTAAATAATTTCTACACAGATACTTTACAGTTTGTCCGTGTTTGGGTAAATCTAAAGAAACAAGGAAATTCACAATAT	0.124768615348198	0.9259536359392968	0.2562311734749311	0.0740588752108599	0.8470284276074159	0.127773810256342
-0.14237143573384806	2:36810067:T:C:R:wL:Alt_2-36810133-R	-0.448161573469298	42	0.281346617137837	2	GTEx	550.220245654996	442.916359619206	550.220245654996	GTEX	498.95514671295996	324.597165580075	669.780127622971	0.16918747399971304	0.290860213740593	0.28473135206438105	TAAGTGAATACAGGGTTGACCTTATTAGCGCATTCCACGGGAATAATGCTCACTTCTTTCTGGGGCACACAATATGTTACTTTAATACATGCTAATGCTTTTTACCCAGGGTTTTGAAGATACTAAATAATTTCTACACAGATACTTTACAGTTTGTCCGTGTTTGGGTAAATCTAAAGAAACAAGGAAATTCACAATAT	0.510011180365497	0.268640568087207	0.506858278943813	0.40006730130005896	0.123361990739629	0.323097539042003
1.95773513926936	11:18123014:C:T:R:wC	0.748345803309382	41	2.38142969740363	11	GTEx	288.52876299872	246.587166169256	216.042952872827	GTEX	1119.13331808572	414.17829485350603	1124.48513615495	0.103017371379471	0.260089992121901	0.147527959156139	TAAGTGAATCACGGGGGTGGTTTCCCCCATGCTGTTCTCATGATAATGAGTGAGTCTCATGAGATCTGATAGTTTTATAAGCGTCTGGCATTTCCCCTGCTCGCACTTCTCCTTCCTGCCACCGTGTGAATAAGGTGCCTGCTTCCCCTTCCCCTTCTGCCATGATTGTAAGTCTCCTGAGGCCTCCCCAGCCATACTGA	1.6362773332755596e-79	0.0137752515648603	1.9156852406058293e-57	1.5823339742050593e-80	0.00401148480664058	1.2881015254514e-58
1.38665177415109	11:18123014:C:T:A:wC	0.618545784852524	41	1.58509481375198	11	GTEx	260.271188810895	215.682181964833	195.27073159332	GTEX	680.981463100011	331.03521319768396	585.5786449656031	0.107136077857703	0.28311834671069497	0.19814263377428695	TAAGTGAATCACGGGGGTGGTTTCCCCCATGCTGTTCTCATGATAATGAGTGAGTCTCATGAGATCTGATAGTTTTATAAGCGTCTGGCATTTCCCCTGTTCGCACTTCTCCTTCCTGCCACCGTGTGAATAAGGTGCCTGCTTCCCCTTCCCCTTCTGCCATGATTGTAAGTCTCCTGAGGCCTCCCCAGCCATACTGA	1.7319848236751002e-37	0.0815691294943813	8.362065636762681e-15	2.57707101290751e-38	0.0289064105711458	1.2465532265908999e-15
3.69338439466505	2:216973869:GTGCGCATGCTCGGCGGGAATC:G:A:wC	5.008242245337099	42	6.23671351037862	2	GTEx	765.335402911958	780.7806370716451	765.335402911958	GTEX	9901.929779782591	25145.998016464902	57729.9394544167	0.21867672536464494	0.0999284456291882	0.119856528073059	TAAGTGAATCTTTAAGTAAATCTGTCGTACTAGCGTTTCAGGCGGCTCAAACACCACACGCTCCCGACTACGGCGGAATGGAGAGAATGTGCGCATGCTCGGCGGGAATCTGCGCATGCTCGGAGAGAATCTGCGCATGCTCGGCCGGAATCTGCGCGAGCTCGGCGGGAATCTGCGCA	4.5367460100708095e-63	0.0	0.0	5.357427965142378e-64	0.0	0.0
3.5982382963896096	2:216973869:GTGCGCATGCTCGGCGGGAATC:G:R:wC	4.95663056825876	42	6.4782394668110515	2	GTEx	845.419946159584	925.53659310463	845.419946159584	GTEX	10239.6382632439	28741.7603512482	75386.2244571363	0.22264119511692695	0.110524240775283	0.124843845389145	TAAGTGAATCTTTAAGTAAATCTGTCGTACTAGCGTTTCAGGCGGCTCAAACACCACACGCTCCCGACTACGGCGGAATGGAGAGAATGTGCGCATGCTCGGCGGGAATCTGCGCATGCTCGGCGGGAATCTGCGCATGCTCGGAGAGAATCTGCGCATGCTCGGCCGGAATCTGCGCGAGCTCGGCGGGAATCTGCGCA	7.581564687442499e-58	0.0	0.0	9.40851566822657e-59	0.0	0.0
-0.7421640621104071	16:76420632:A:G:R:wC	-0.44146101991167297	42	-0.700075320767068	16	GTEx	835.812937691342	824.6365621761099	835.812937691342	GTEX	499.081857062264	607.074697645177	515.0810536357791	0.182223098113172	0.19269412739682604	0.30658045834250897	TAAGTGAATTCATGTCATCAGTAATATATATCCCACCATGGTGAGTAGAATGGCCTTCCAAAGATGTTCACTACCTTAACGTTGGGACCTATAGGTATGATATCTCTATAAAAAAGGCATATTGGGATTGTAGATGGATTTTAGGTTGTTAATCAGATGATCATAGTAAGATTACCCTGGATTACACAGGTGGGCCCAGT	0.000128856042918859	0.0641705260842596	0.0598380569072783	4.644492968674861e-05	0.021963781631533	0.022401154685766003
-0.6255620786754189	16:76420632:A:G:A:wC	-0.4088638529622021	42	-1.6161814842657	16	GTEx	753.8462585050888	618.230681949968	753.8462585050888	GTEX	488.338119280241	465.5430304600821	245.69955055372398	0.199918991234691	0.26857265905453803	0.543471406723085	TAAGTGAATTCATGTCATCAGTAATATATATCCCACCATGGTGAGTAGAATGGCCTTCCAAAGATGTTCACTACCTTAACGTTGGGACCTATAGGTATGGTATCTCTATAAAAAAGGCATATTGGGATTGTAGATGGATTTTAGGTTGTTAATCAGATGATCATAGTAAGATTACCCTGGATTACACAGGTGGGCCCAGT	0.00410385791981749	0.276151976467332	0.009496002473773541	0.00175355867970178	0.1279192935649	0.00294125761096259
0.813032740288922	2:102613371:CA:C:R:wC	0.468788459854883	42	1.11102159973931	2	GTEx	1423.4229192034	1235.67996857611	1423.4229192034	GTEX	2501.4014950717897	1709.90410264983	3074.73284211957	0.10331040911261098	0.14774796353910094	0.149462222914498	TAATATATATACTCACTACAAATTGACGCCAAAAAGATACCTTTAAAGCTTTGCCAGGAGGAATCTCATTTGGCTCTAAAGGCCCTTTCCCACTAGGGCAGGGGAATTAAGCCTGCTGCTACATGTATTGCTGTCTGAGTCGGCTCAAATCTACCTCTCTTGCTTTCATTTTGTTTCTTTTGGGGAGATGTTCACTCTTC	1.53594288286563e-14	0.00553893631668349	6.65096297914821e-13	3.55195381820946e-15	0.0015092820556415	1.0579242212842401e-13
-0.0470056842028457	12:9432988:G:T:R:wC	-0.0769223301192365	41	-0.4512477208005	12	GTEx	914.404184805802	400.794285172091	685.758594728637	GTEX	885.9510052841199	379.628023897975	501.568240825787	0.0926532993502245	0.282054730214242	0.16134654315227098	TAATATATATTCCCGGGATGACTCTCCCACTTTGCAATTCTAAGATGAAGAGTTGTGCTGAATATTTGTTACCTAGATGAAGTAAGACAACCCTACTTTGGTATTTCTTTCCATGCTTTCTGCTTTATTCTTATGGAACTCTCAGGGGGAATACAACATTGACAAGAGTTGGAAAAGGGAAGAGGGGAATTTTAAATGTG	0.6779015632415479	0.8925435112765029	0.012475069186943995	0.6119241567003771	0.78506746714312	0.0051617699466131204
0.22448040851961806	3:196676158:T:C:A:wC	0.0106175089024889	41	-0.285845958879282	3	GTEx	282.149809040244	191.861445277043	230.447398773409	GTEX	329.50305968266497	193.412678347442	188.632204684562	0.125034871243335	0.34542802308437104	0.31436218758219	TAATGTGCTGGGATTACAGGTTTGAGCCACTGCACCTGGCCCGCAGGATGGACTGTATCCTGAGATTAGGTTACTTATACAGGAGCACTGACTGTAAAACAGGGAGACTATGCAGTGGGCCGGACCTAATCACAACAATCTTTTAATAACAGAGTTTTCACCAGCTGGACGCAGAAGTGGCAGTGAGATTCAAAGCATGA	0.10709385393476	0.988689819387996	0.476712570552492	0.0725991600944241	0.975479080751329	0.3631977974322029
1.44456395225265	16:89708682:C:G:A:wC	2.18243432501066	41	1.20928346939298	16	GTEx	1570.09755580737	1115.48039387085	1228.4782451128501	GTEX	4275.354022623571	5062.60781610347	2841.42034296268	0.0765779580290089	0.0927228316164383	0.0865316648410882	TAATGAAGACCTATCAGGATGGCGGCACCTTAATTACTACTGGAATTAAAAACAGTGGCTCTACCATGTAATAGCCACTGTGAAAGGGTGGGGGCAGTGGTTAGAGCATTTTTTGTTTTTTGTTTTGAGACAGTTTCACTCTTGTTGCCCAGGCTGGAGTGGTGCTATCTCAGCTCACCGCAACCTCCGACTCTTGGGTT	2.3086293120490996e-78	3.240045060070448e-121	2.7504023066946198e-43	2.2564461606407196e-79	1.6984265346377585e-122	2.2138948138724798e-44
0.232877606403272	3:195332921:C:T:A:wC	0.236922922918494	41	-0.179716475985067	3	GTEx	497.416796678271	292.865596317053	388.10722990304396	GTEX	584.958475670859	345.482311088455	342.332794538447	0.110362049352859	0.258164351263629	0.187129823040702	TAATGAAGATAGCTACTTCTTGAATTATTTAGTAAAATTATGGTAACTTCTAATCTCATGGCTTTAGGCAGTCTTGTCCACAGGCAGTAAGGAAATTTGTTTTGGGAAAGGACAGTTATCAACTTTGTTTCAAAGTAAACTATAAACTAAGTTCCTCCAAAAGTCCCGGAATGAACAAGGACAGCTTGGAGGTTAGAAGC	0.0552479471148597	0.57203222840763	0.44924465706869104	0.0348476786013426	0.35876479574903003	0.33686201992709697
0.15865493228776098	10:81510746:T:A:A:wC	0.0190575486966357	41	0.0383513707360913	10	GTEx	1046.33652234044	673.297813850183	876.727630092056	GTEX	1167.70381280233	682.355594015288	900.4884769544832	0.0843506750256576	0.202593130541036	0.13303591182098898	TAATGAAGTTAAGGCAGAAATCAAGAAGTTCTTTGAATCTAATGAGAACAAAAATACAACATACCAGAATCTCTAGGACATAGCTAAGGCAGTGTTAAAAGGGAAATTCACAGCACGAAATGCCCACATCAAAAAGTTAGAAAGATCTCAAATTAACAACTTAACGTAACAGATGAAGGAATTAGAGAGGCAAGAACAAA	0.0902190533125749	0.9654247122215172	0.8388818101018871	0.0599859302983178	0.925055068993104	0.773133692121263
-0.144863005062529	10:81510746:T:A:R:wC	-0.0194694522559511	41	0.105079209978663	10	GTEx	536.574387356195	317.47027931194197	462.4069926496529	GTEX	485.46155593416	313.181359313848	497.214211941369	0.12561146371619195	0.28250094267686104	0.16037094888447598	TAATGAAGTTAAGGCAGAAATCAAGAAGTTCTTTGAATCTAATGAGAACAAAAATACAACATACCAGAATCTCTAGGACATAGCTAAGGCAGTGTTAAATGGGAAATTCACAGCACGAAATGCCCACATCAAAAAGTTAGAAAGATCTCAAATTAACAACTTAACGTAACAGATGAAGGAATTAGAGAGGCAAGAACAAA	0.317051850213838	0.975020156387954	0.6206112875317479	0.248802610107464	0.9450547433254158	0.512322278394524
1.5708303332592	13:25509162:T:C:A:wC	-0.118987338872037	41	-0.0212851438648563	13	GTEx	289.537478946084	190.965310048158	189.710148257565	GTEX	860.514777399608	175.66579978249	186.56601073062401	0.0919986291676001	0.390762085147745	0.25414440014288003	TAATGAATAACCTTTGAACCTCCCTTTCCACTACTAAGAAAATAATTGAACAAGTGCACAAGGATGTGTACATGAGGATAGTCATCACAGCGTTGTTTACAATAATGAAAATTTAGAAATAACCTCTAGGGTTAATCAATTATAGTGCATTCGTAGCCATATCCTTTAAAAACAGTTGATTTTTTAAATGTTTATGTAAC	2.08311896464801e-64	0.8784078086511891	0.955498365261824	2.2979692530590597e-65	0.760746439232376	0.933253480720845
1.52673164295624	13:25509162:T:C:R:wC	0.24031217104974106	41	-0.0796182185577815	13	GTEx	495.150992158805	327.53608244124297	350.15950522935304	GTEX	1424.74638606315	387.1433596686109	331.422101566413	0.0836625475129543	0.25840042749039704	0.211160838076877	TAATGAATAACCTTTGAACCTCCCTTTCCACTACTAAGAAAATAATTGAACAAGTGCACAAGGATGTGTACATGAGGATAGTCATCACAGCGTTGTTTATAATAATGAAAATTTAGAAATAACCTCTAGGGTTAATCAATTATAGTGCATTCGTAGCCATATCCTTTAAAAACAGTTGATTTTTTAAATGTTTATGTAAC	2.0802077369577598e-73	0.565473845257073	0.785746502353379	2.1194215117809594e-74	0.352371538365113	0.7061363612701641
0.5201434101453489	14:53205841:C:T:R:wC	0.517730766167304	42	0.600446515213754	14	GTEx	136.455177076252	75.95394061164471	136.455177076252	GTEX	195.728003821582	108.62965331966	206.67661471493	0.253027812342755	0.575799362878851	0.4739099451471789	TAATGAATCTGTATACCTTTTCTCCGTTTAGTTTATTTCATAGACTGGTTTGAAATATCACGGATTTTGTTTGTTTTTGGTATACACTTTTTAAAAATACCACTTTTTTTTTTTTGGTATACACTTTTCTTTCCTGTGATACTCCCATACACATAATAAATTTGTATACATTTTCTCCATTTAGTTTATTTCATAGACTG	0.0721790244525691	0.581815712498844	0.366588212666588	0.0398136770989869	0.36857205732235904	0.205153317093587
0.906875113752084	14:53205841:C:T:A:wC	0.8763862988316679	42	0.720200953749616	14	GTEx	154.601795116538	88.87143044861031	154.601795116538	GTEX	290.038781052584	163.015880317854	253.87072456767	0.22885887805947	0.384259940888419	0.459481049666282	TAATGAATCTGTATACCTTTTCTCCGTTTAGTTTATTTCATAGACTGGTTTGAAATATCACGGATTTTGTTTGTTTTTGGTATACACTTTTTAAAAATATCACTTTTTTTTTTTTGGTATACACTTTTCTTTCCTGTGATACTCCCATACACATAATAAATTTGTATACATTTTCTCCATTTAGTTTATTTCATAGACTG	0.000202043335930224	0.0657038369126126	0.23944282204573106	7.41393985523961e-05	0.0225654883638043	0.117015958918341
0.129622143614883	3:9485322:CAG:C:A:wC	-0.3627490436645221	41	-0.0237391412140109	3	GTEx	429.8379183502689	212.266996355505	410.710834753424	GTEX	470.22658315922797	164.772394387787	403.886419640389	0.105616183827313	0.413918832482414	0.19098021316814	TAATGAATTTTCTGCCTAGAAATTGTAAAGGAAAAGACAGGCAAGATTTTTTTTAGAGATACGGATACCTTGTATGATACTGCTCACAAATTTCCTGACAAGTGTTTTCGCTTATGCCTTTTTAGCAAGAATAGCAAAATGGATATATATGTATGTATGAGACACTCCTGGAAATTACAATAGCATCCTGTTGTTATG	0.284781430413912	0.5939308514892491	0.933105369471556	0.21971198576564105	0.380824987669604	0.90107650062227
-0.0651912556773422	3:9485322:CAG:C:R:wC	-0.164353011790385	41	0.19959665249830605	3	GTEx	2729.87380527216	1359.29814026032	1858.99574657381	GTEX	2609.4184541025697	1213.0876755806	2135.1326001148	0.0632064706887505	0.164024468773254	0.0940180293239947	TAATGAATTTTCTGCCTAGAAATTGTAAAGGAAAAGACAGGCAAGATTTTTTTTAGAGATACGGATACCTTGTATGATACTGCTCACAAATTTCCTGACAGAAGTGTTTTCGCTTATGCCTTTTTAGCAAGAATAGCAAAATGGATATATATGTATGTATGAGACACTCCTGGAAATTACAATAGCATCCTGTTGTTATG	0.3749269713592929	0.527386257183189	0.0660299805479274	0.3023525258315901	0.31634213802134903	0.0337570818021911
1.61960334554249	1:1391304:T:C:A:wC	0.412128603971658	41	1.20650502384041	1	GTEx	661.3443154638189	522.062805128655	431.14304211599404	GTEX	2029.72182292865	694.3679034473172	994.944655313965	0.0954649073909937	0.179778025984379	0.17634359371016894	TAATGACAAGGAACATCAAGAAGAACCGGGGCCTGTACAGGCACATCCTGCTGTACGGGCCACCAGGCACCGGGAAGACGCTGTTTGCCAAGGTGAGAGCGCCTAGCTGAACAGGTGGGCCAGGGGCCGCTGGGGTCTCACCTGCCTGCAGGTGTCTGGGGGGCTCAGCTGCCTGGGGAATGGACCCCCCTTAGGCCTTT	1.33126409674305e-63	0.0639595037022928	4.50215198667021e-11	1.4800848016017193e-64	0.0218808220686179	7.82121987849672e-12
1.56481240317191	1:1391304:T:C:R:wC	-0.048311265087877	41	0.7538312622868121	1	GTEx	362.654663138852	302.296719136451	291.342748460872	GTEX	1072.38225243991	292.480509054514	491.19704006139295	0.096827713179962	0.30639267444043605	0.243981697561553	TAATGACAAGGAACATCAAGAAGAACCGGGGCCTGTACAGGCACATCCTGCTGTACGGGCCACCAGGCACCGGGAAGACGCTGTTTGCCAAGGTGAGAGTGCCTAGCTGAACAGGTGGGCCAGGGGCCGCTGGGGTCTCACCTGCCTGCAGGTGTCTGGGGGGCTCAGCTGCCTGGGGAATGGACCCCCCTTAGGCCTTT	8.120975365781867e-58	0.940270867182954	0.0052909022224847	9.533107911030905e-59	0.874710843210424	0.00200355963567322
0.07259273023735201	6:135309212:C:T:R:wC	1.6514008012733898	41	2.04899885012208	6	GTEx	135.765857184527	38.656577825026496	79.1584671613257	GTEX	142.62746448909	121.52500694925399	327.266965825984	0.185458658628744	0.649820166149749	0.300335812982694	TAATGACACAAAGAACAATAAAAAAGTCCACACTTGATTATATAAGAATTAAAATATATAAGCAAAGGAGGAAAAATATAAACAAAATTAAAACATAAACAAACAGCAACCAGGCACAGTGGCTCACGCCTATAATCCCAGCACTTTGGGAGGTCAAGGCAGGCAGATCACCTGAGGTCAGGAGTTCGAGACCAGCCTGG	0.752451916033677	0.0347713378019204	5.1391181478496e-11	0.695484810601635	0.0110434882617062	8.955728111395439e-12
-0.0374687452232327	6:135309212:C:T:A:wC	0.6970635542759029	41	1.35268298495113	6	GTEx	76.92040803555021	35.3467694139371	43.85823551808289	GTEX	75.0115935950222	57.3368830890219	112.197193550669	0.255185854664894	0.8110025991582741	0.369890478464832	TAATGACACAAAGAACAATAAAAAAGTCCACACTTGATTATATAAGAATTAAAATATATAAGCAAAGGAGGAAAAATATAAACAAAATTAAAACATAAATAAACAGCAACCAGGCACAGTGGCTCACGCCTATAATCCCAGCACTTTGGGAGGTCAAGGCAGGCAGATCACCTGAGGTCAGGAGTTCGAGACCAGCCTGG	0.909577380670647	0.602591864923038	0.0007905613250191731	0.88326680424115	0.390060082288351	0.000255201854634125
1.00338497993511	2:85552261:A:G:R:wC	-0.147163094571681	42	-0.180440130469226	2	GTEx	751.239918387235	737.494169570067	751.239918387235	GTEX	1506.26297853616	666.355991330712	663.745901326142	0.114350806089627	0.19593408914030305	0.305799183172525	TAATGACATAGTTCAGTCTCTGAACTCAGAGGCAGTCACCTGGTAGCATATTTGTTAATGACCCTGACTGTAGAAAGAGCAGTACACTCACAGAGGTCTATTTAAACTATAACCATTTTAAGAAAGACAGAGCCTAATTACATCAGAATCCTTTGTATTGCTTAATAGGAAATAACAAATAGAAGGCTGTCTGAGCTCTA	8.03370859287394e-18	0.659761932772645	0.7203955314478159	1.71480465227949e-18	0.452601689109403	0.555149844889969
2.5043248352605896	2:85552261:A:G:A:wC	-0.150005523383608	42	-0.0006666267271542178	2	GTEx	329.673120206545	305.24508213930403	329.673120206545	GTEX	1872.6740739766894	274.989612961322	330.95647667852296	0.13569042561439698	0.35509486454062	0.3973666479727779	TAATGACATAGTTCAGTCTCTGAACTCAGAGGCAGTCACCTGGTAGCATATTTGTTAATGACCCTGACTGTAGAAAGAGCAGTACACTCACAGAGGTCTGTTTAAACTATAACCATTTTAAGAAAGACAGAGCCTAATTACATCAGAATCCTTTGTATTGCTTAATAGGAAATAACAAATAGAAGGCTGTCTGAGCTCTA	4.3252176097160087e-75	0.824700288883843	0.9999534645961392	4.6522741349470883e-76	0.672705430471663	0.998661460576427
-0.13054421697697	6:36017017:A:C:R:wC	-0.0397779020266329	41	-0.38991986763909	6	GTEx	2974.58993062404	1734.3650896693	2403.0590021356697	GTEX	2717.15723076221	1687.13035052806	1834.5031265594696	0.0649735642695576	0.132766999520127	0.102448231679521	TAATGACCTTGAGAAGAGCAGTTTCAGTGGAATTGGATTGAGGAAAGAATGGGATTGAAATGAGTCAGTTGTGTAGATGTGTGCTTCTCACACCTTAAGAGGTATATTAATCACCTGGAAATCTTGTCAAAAAGTAAATTCTATTTTAGGGCCCAAGATCTCCTTTCCTTTCCTTTTCCTTTCTTTTCTTTTTTCCTTTC	0.06895736115771901	0.8805349196780871	0.000455135247161436	0.0445170182008709	0.764477061317736	0.00014122180961908702
-0.103574539039318	6:36017017:A:C:A:wC	-0.0834632314702748	41	-0.4448004476296421	6	GTEx	3674.39234640856	2258.1095106185103	2995.3250818799797	GTEX	3419.788960999849	2131.35652003477	2199.5778956753893	0.0663372234089012	0.117293257341675	0.110208283216319	TAATGACCTTGAGAAGAGCAGTTTCAGTGGAATTGGATTGAGGAAAGAATGGGATTGAAATGAGTCAGTTGTGTAGATGTGTGCTTCTCACACCTTAAGCGGTATATTAATCACCTGGAAATCTTGTCAAAAAGTAAATTCTATTTTAGGGCCCAAGATCTCCTTTCCTTTCCTTTTCCTTTCTTTTCTTTTTTCCTTTC	0.16571337648873802	0.68013764161539	0.000185463584474944	0.118445048362134	0.476726503978801	5.43706013201633e-05
-0.129679641240169	12:105444410:C:T:R:wC	0.121969339124826	41	-0.8559628776886999	12	GTEx	174.642341038209	93.81804147049809	105.82865710870199	GTEX	159.687550471168	102.177370248551	58.386887937385396	0.184375975320215	0.589600480155692	0.428127004521261	TAATGACTATGATACGGTAAGACTCATCTTTTGTGTTCAACTTCTCTATTTATTTTTCTTCTGTATTTGTAGTGGTTCTCTGAGCTGTTCCTTTGGGGCCACTCTAGAGTCCAGCTTGAAATCCCCCTCCGACAATCTTTGTTCCAGATCTTGCTTGTATTAGTTCATTCTCATGCTGCTAATAAAGACATACCTGAGAC	0.556479592067355	0.92039673744173	0.0856884765583484	0.481841716493309	0.836113124403207	0.045573742819117
-0.202209230557422	12:105444410:C:T:A:wC	-0.584778557758955	41	-0.22789918408184	12	GTEx	199.004762983478	94.67058549248459	131.783398402307	GTEX	173.061278886401	63.103878148982	112.857364000589	0.169427303533841	0.857699802308614	0.338948259269398	TAATGACTATGATACGGTAAGACTCATCTTTTGTGTTCAACTTCTCTATTTATTTTTCTTCTGTATTTGTAGTGGTTCTCTGAGCTGTTCCTTTGGGGCTACTCTAGAGTCCAGCTTGAAATCCCCCTCCGACAATCTTTGTTCCAGATCTTGCTTGTATTAGTTCATTCTCATGCTGCTAATAAAGACATACCTGAGAC	0.29922029419252	0.695606437167798	0.610426413344145	0.232678824417263	0.49536628509064	0.501347156829707
0.0934362829623122	3:195332921:C:T:R:wC	-0.0100792027412473	41	-0.3625490770821809	3	GTEx	351.990125719667	205.67757329132	261.21019750133996	GTEX	375.750778962015	204.15940733691798	203.26026741116695	0.15275779054823002	0.298420187138415	0.277961370169337	TAATGAAGATAGCTACTTCTTGAATTATTTAGTAAAATTATGGTAACTTCTAATCTCATGGCTTTAGGCAGTCTTGTCCACAGGCAGTAAGGAAATTTGCTTTGGGAAAGGACAGTTATCAACTTTGTTTCAAAGTAAACTATAAACTAAGTTCCTCCAAAAGTCCCGGAATGAACAAGGACAGCTTGGAGGTTAGAAGC	0.612259581475416	0.987608475055798	0.286761401549654	0.540760770346533	0.9730564088880128	0.19212633477026805
1.04739982716178	16:89708682:C:G:R:wC	1.91469188675452	41	0.933916923693537	16	GTEx	2337.93766085213	1581.57011889841	1764.18252167328	GTEX	4833.56150809945	5962.411171264879	3369.55066520871	0.0636738549653163	0.0936097461211898	0.0905894233691114	TAATGAAGACCTATCAGGATGGCGGCACCTTAATTACTACTGGAATTAAAAACAGTGGCTCTACCATGTAATAGCCACTGTGAAAGGGTGGGGGCAGTGCTTAGAGCATTTTTTGTTTTTTGTTTTGAGACAGTTTCACTCTTGTTGCCCAGGCTGGAGTGGTGCTATCTCAGCTCACCGCAACCTCCGACTCTTGGGTT	7.360715110306235e-60	8.882032649993284e-92	5.56742684018996e-24	8.46347357323165e-61	5.5368025193981065e-93	6.394068021281898e-25
-0.493219977180214	10:90624876:A:G:R:wC	-0.437753928641219	42	-0.402919956725346	10	GTEx	743.148663724651	593.563165909989	743.148663724651	GTEX	527.773005624821	437.889015552518	561.202592859394	0.156459175889569	0.219647857266746	0.28589668439800203	TAATGCATGATGTTAAAATCAGAGTAGTGGTTACTTTTGAGGAATGAAAAGGGATGGTAGTTGGAAAACAGCTTTTAGGGAGTTTCTGGGGTGTTGGCAATGTTCTATTTCTTGATTTGGATTGTGGTTTTGTAGGCATATTCACTGTAGGATAATCAGTTGACTTTATGATCTGTACATGTTTCTATATGTATGTTGCT	0.0038067356833531	0.12187300359872	0.302806999581239	0.00161941114937271	0.0462635663317341	0.158740524674289
0.0793216350999971	6:109726739:T:C:R:wC	0.14044219217614998	41	-0.122900628136132	6	GTEx	802.461310564534	425.87793787016	551.419718916951	GTEX	847.378898940721	469.3996087929409	506.66116932637397	0.0990860869146946	0.22749457226905	0.190175595140882	TAATGAACCTGAGCTGTTTAACCTCGAGAATTTCTCCCAGTCTGGAGTCTGTTGATTGCACACATGGTACAGTCCAGCATGTTGCTCTGTCCTCTGTCCTGTCAGTTCTGCTATAATACTTGTTTTGAAAATGCACATTTGCTTCAACTTGATGGATATATTAGGGAAAGCCTTGTACATTATGGATTTCGCCCCCACTT	0.49934408512348	0.7289245136514159	0.625938343428956	0.4234023283673429	0.5370084797828579	0.518118655645537
0.34088791609453	19:16537792:G:A:A:wC	0.252396336639462	41	0.5540319131699489	19	GTEx	2208.29237261157	1455.8352524613401	1636.60871077752	GTEX	2796.89937006136	1733.82647032899	2402.40462041242	0.0575784080213857	0.13931905843998002	0.094918245218079	TAATGAAAACATCATAAATGCAATGCTATGATGTGAATTTCCTGATTTTGAAGTGGATAATGGTTATGTGTGAGAGAAGTCCTTGTTTTTAGGAAATACACACTGAAGTGTTTGTGGATGAAGAGGCATCATGTCTGCAACTTAACCCTAAAATGGTTCACAGGAAAACTTCGTGCAGCAGTGGGAAGGGCGAGAGAGTG	1.06307267715977e-08	0.17169465971509698	2.61630021985038e-08	3.21135473556202e-09	0.0700414432203026	5.31688667031879e-09
0.319980013672542	19:16537792:G:A:R:wC	0.539538463393878	41	0.530752283897016	19	GTEx	1312.79783913984	791.8052567860768	1003.28969988731	GTEX	1638.3476704555499	1150.20463045288	1449.8748138026	0.0711328500798466	0.159954142190384	0.112438318810964	TAATGAAAACATCATAAATGCAATGCTATGATGTGAATTTCCTGATTTTGAAGTGGATAATGGTTATGTGTGAGAGAAGTCCTTGTTTTTAGGAAATACGCACTGAAGTGTTTGTGGATGAAGAGGCATCATGTCTGCAACTTAACCCTAAAATGGTTCACAGGAAAACTTCGTGCAGCAGTGGGAAGGGCGAGAGAGTG	1.79775846978765e-05	0.00283967552774223	9.38427833775064e-06	6.84848921666378e-06	0.0007433176931293692	2.35397323838961e-06
0.519444818459323	10:52503718:A:ATTAG:R:wC	0.26429270860561804	42	0.9243686405305808	10	GTEx	533.9734463345201	346.06236758122805	533.9734463345201	GTEX	765.6146080535741	415.780082323549	1014.8459753275	0.15095031696697198	0.249532789536786	0.227872969467342	TAATGAAAGAGCTTGGATATATTAAATTGAAATAAATGAAATGGTTGTCTCTGTAGGTTGCATCAGTCGAACGTTGAAAATTTCATATGCCTGTATTATTACTGATTGTGTGTTTGAAATTTCAGTATTTTATATAATTTCTTTGCACATATTTTAATCAATTGATATTTATTTTCATTTTATCATAATTTTGGTC	0.0014415835692977099	0.497319968454865	0.000198755177745531	0.000579217038890159	0.289531372340783	4.98117477488633e-05
0.8590736536974309	10:52503718:A:ATTAG:A:wC	-0.564956302407677	42	0.906546617618155	10	GTEx	78.091388293858	74.19805211281292	78.091388293858	GTEX	140.910884222972	50.0914328858222	145.96862786444402	0.31893451351775504	0.787680687057183	0.571789629046929	TAATGAAAGAGCTTGGATATATTAAATTGAAATAAATGAAATGGTTGTCTCTGTAGGTTGCATCAGTCGAACGTTGAAAATTTCATATGCCTGTATTATTAGTTACTGATTGTGTGTTTGAAATTTCAGTATTTTATATAATTTCTTTGCACATATTTTAATCAATTGATATTTATTTTCATTTTATCATAATTTTGGTC	0.0150291876928897	0.677296194727309	0.232675115017647	0.007069049094060159	0.473225860263962	0.112863036558484
0.322326985152102	1:167980218:C:T:R:wC	0.0250349219818252	41	0.38567500327607707	1	GTEx	1235.3390786783	611.2729058226261	1092.18424623341	GTEX	1545.38769774422	621.849177084328	1426.4881755260901	0.0738393912173097	0.246618182182121	0.108395486801014	TAATGAAAGAGTATTAAATGAGGCATTTTTCCAAGTGTGCTATTTAATTTTTTTCTTTGGTTTCATTTTAACCTATTTAAAGAATATGATTTAGAGAAGCTGGTAACTTTGAAGTGGATGGGGATATCAGTATATATAAAATTCACCTTTAGGGCTCATATTGAGAAGTGAATCACTTAAAGCTTCCCTGCCCTGTGTTT	3.25360174885675e-05	0.96259125488196	0.00112643615281905	1.2698073461693401e-05	0.9191433334591708	0.000373638651742148
0.303146296551282	1:167980218:C:T:A:wC	0.185883106831802	41	0.4810176681177961	1	GTEx	2108.97091827141	845.719183398465	1499.9574272238	GTEX	2601.5421532838	961.8198552799921	2093.26066619309	0.0576357459886985	0.15715527967997	0.111796531719928	TAATGAAAGAGTATTAAATGAGGCATTTTTCCAAGTGTGCTATTTAATTTTTTTCTTTGGTTTCATTTTAACCTATTTAAAGAATATGATTTAGAGAAGTTGGTAACTTTGAAGTGGATGGGGATATCAGTATATATAAAATTCACCTTTAGGGCTCATATTGAGAAGTGAATCACTTAAAGCTTCCCTGCCCTGTGTTT	4.31323351613844e-07	0.433587482839223	6.1374880658022e-05	1.44296558852306e-07	0.23688881906871695	1.68792415906298e-05
0.469971878230658	6:163628923:T:C:A:wC	0.7874114228702991	42	1.20532276823874	6	GTEx	831.1044460109151	620.694046595644	831.1044460109151	GTEX	1151.7819306046401	1070.72798364513	1917.30482475511	0.12070177401618598	0.21334050512189	0.163885785818849	TAATGAAAGTGGAAGAATTAGAATCCATAATCTTATTTTTGCAATAAAAATATGAATCACTGTTCACAAATATTCAGCGCAATAGAATACCAAGTGAGACTGTGCCTGTCTTAGAAAGAAAGGCAAGCTCTCAATCTGTGGATACCATATGGATGTCGCTGAGAAGGAGTGGGGACTTGGGCAGCAAAGCTGCCAGGCGT	0.000265999690293057	0.0009050737999184461	1.19256294191733e-12	9.87423177413636e-05	0.00022349100890136695	1.9142651538991698e-13
0.161082737285932	6:163628923:T:C:R:wC	-0.38674761074194697	42	0.68749747199194	6	GTEx	699.175264679487	538.192760348098	699.175264679487	GTEX	782.003772137128	411.415206870294	1126.33837176461	0.14715493692669102	0.271775727205984	0.212978044300455	TAATGAAAGTGGAAGAATTAGAATCCATAATCTTATTTTTGCAATAAAAATATGAATCACTGTTCACAAATATTCAGCGCAATAGAATACCAAGTGAGATTGTGCCTGTCTTAGAAAGAAAGGCAAGCTCTCAATCTGTGGATACCATATGGATGTCGCTGAGAAGGAGTGGGGACTTGGGCAGCAAAGCTGCCAGGCGT	0.376551174512786	0.319010999007261	0.00425897627832567	0.273671235780747	0.154724688102711	0.0012465008398311
0.8517660792944001	8:17800074:A:C:R:wC	0.365591892130012	42	0.981322269258399	8	GTEx	1183.69669233119	585.517960092918	1183.69669233119	GTEX	2135.23014622558	753.698478839633	2337.89115711098	0.102362335826728	0.22523505551857104	0.19129909001344	TAATGAAATAAAAATAAATAAATTTAGATGGTAGTTTGTCAGATTTTTTGGTTTATATTTTTATTTTTGGAAACCCCTTTCATTTGCTTTTTTTAGAAAAATTATCCAGTTGACTTGGTTGCCTCTTTTTTTGCTGGTTTTTTCTGCAGTGTTTAATTGGTTTTTTAATTTTCCATGATTTGCATAATGGCATTCCAGAT	3.923991623995e-16	0.23648728039112	1.3641850219846e-06	8.7158967173284e-17	0.104555813971794	2.9008080833064104e-07
0.8597507889597841	8:17800074:A:C:A:wC	0.659313022093293	42	1.20715712526923	8	GTEx	997.276821037029	463.20923693221397	997.276821037029	GTEX	1810.5991880811896	731.5754105937772	2305.1003483427107	0.101074676396209	0.21725606523107305	0.194976206678189	TAATGAAATAAAAATAAATAAATTTAGATGGTAGTTTGTCAGATTTTTTGGTTTATATTTTTATTTTTGGAAACCCCTTTCATTTGCTTTTTTTAGAAACATTATCCAGTTGACTTGGTTGCCTCTTTTTTTGCTGGTTTTTTCTGCAGTGTTTAATTGGTTTTTTAATTTTCCATGATTTGCATAATGGCATTCCAGAT	8.2382898710977e-17	0.00857649501746096	3.2296890555237293e-09	1.79889743075555e-17	0.00240752860272009	5.96681969599386e-10
0.3101459236133969	X:41201158:C:G:R:wC	-0.239522389584837	41	-0.0385185791918608	X	GTEx	1457.3945464245	749.5704367527071	1027.67396222381	GTEX	1807.59026803327	635.071555234902	1000.64155064351	0.0743280789385933	0.274408196723653	0.116970896006883	TAATGAAATGAGTTATTCTATTTCTCGAGTTTTATATGTTCTACTTAAAAGAGTAAGTTCATCTAGTGAATGGCCTAATTTGGTTGGGATTTTTGTGGACTCTATAACAATTTCTAAACACCTTGTATTTTTGATTACACAAGTGTGGTGAACTGACCCCACGTGCCTAATAGCTGTGGTTAGTCCTGTGTCCTGATTTT	7.44046654005848e-05	0.595683519887609	0.814490915788479	3.0106187392101195e-05	0.3827345220273	0.741928536176465
0.43893949117379705	X:41201158:C:G:A:wC	-0.357409627443698	41	-0.16623600269639402	X	GTEx	2178.79011871738	1158.39748291805	1680.5143124107	GTEX	2953.98509668595	904.191601477658	1497.51360085166	0.0574987847716451	0.166130589876725	0.119472437064156	TAATGAAATGAGTTATTCTATTTCTCGAGTTTTATATGTTCTACTTAAAAGAGTAAGTTCATCTAGTGAATGGCCTAATTTGGTTGGGATTTTTGTGGAGTCTATAACAATTTCTAAACACCTTGTATTTTTGATTACACAAGTGTGGTGAACTGACCCCACGTGCCTAATAGCTGTGGTTAGTCCTGTGTCCTGATTTT	9.431644234798152e-14	0.087700517452956	0.252216593465084	2.2777141581410094e-14	0.0314464088440849	0.164098954818476
0.6120179991776109	12:99362606:A:C:R:wC	0.524598981326718	42	0.7349166144879129	12	GTEx	575.2244033951	492.11298728080595	575.2244033951	GTEX	880.0926937252499	707.687015676024	958.716607640504	0.126962634229975	0.233959943592314	0.297346072490715	TAATGAAATTTGTTGGACCATCAGAAAGGACAGCAGATGGCCCTTGTGCCTAGGAGGGAGGGAGGGAGGGTAACCGCTTTCCAGACCAGGAAAAAATAAACTAAGAATAAAAAGAAAACCAAATGATTAAAACTGAACTTTGCTTTACTTTTCCCTTTTATTTCATGAAAGCAGTGTTTGGGCACAGTAGAGATATGTTA	4.43520890995737e-06	0.071752392554017	0.0380572643370878	1.43229274211978e-06	0.024944584886646	0.0134514908582168
0.25724380561305704	12:99362606:A:C:A:wC	0.13762277562519398	42	0.0151785168253603	12	GTEx	496.57600085935206	436.131611339192	496.57600085935206	GTEX	593.343364554413	479.3917951887709	502.46532237444	0.181711165519776	0.267866231458659	0.31296815164573	TAATGAAATTTGTTGGACCATCAGAAAGGACAGCAGATGGCCCTTGTGCCTAGGAGGGAGGGAGGGAGGGTAACCGCTTTCCAGACCAGGAAAAAATAACCTAAGAATAAAAAGAAAACCAAATGATTAAAACTGAACTTTGCTTTACTTTTCCCTTTTATTTCATGAAAGCAGTGTTTGGGCACAGTAGAGATATGTTA	0.23763550490586705	0.781029904199769	0.9811888609226608	0.15687092083328902	0.6074098240079001	0.9613188811212192
-0.14122775573164	16:84287406:C:G:R:wC	-0.619558290230066	41	-0.478965694634	16	GTEx	231.69281867333802	121.73240911191999	193.944759883807	GTEX	209.77689606840698	79.2297567058999	138.878727864769	0.19535762855341304	0.7558756546550269	0.282180967160305	TAATGAACAAATGGATATATTAAATATCAAAATCTATATTAATAACAGGTTATTTTTCCTCATGATTTGGAAACTTTGCATGTTTTCAGAATCATCCATCTTTTGGTAGGTCTTTGGGAAGCTTGACGGTCCTGGATCTTGGGGGCTAGGGGTGCCTAGTGGGGTCAAGGGAGGTCTGGGGGTCTTGGAAAGCCAGGAGG	0.544818313102643	0.623644273994768	0.152615404436896	0.469729604898938	0.41241203265633	0.0896266058280786
-0.0935659341763458	16:84287406:C:G:A:wC	0.0397317542151982	41	-0.3971007291275711	16	GTEx	356.6902130762429	167.035307082823	286.265784465801	GTEX	334.325705790515	171.935319117537	217.121143553394	0.149037655754403	0.42592337199933	0.25737496058535697	TAATGAACAAATGGATATATTAAATATCAAAATCTATATTAATAACAGGTTATTTTTCCTCATGATTTGGAAACTTTGCATGTTTTCAGAATCATCCATGTTTTGGTAGGTCTTTGGGAAGCTTGACGGTCCTGGATCTTGGGGGCTAGGGGTGCCTAGTGGGGTCAAGGGAGGTCTGGGGGTCTTGGAAAGCCAGGAGG	0.6022886872568349	0.965708410963734	0.198726241411366	0.530134553364596	0.925678095035796	0.122857961417761
0.199250372577403	11:94217656:T:C:A:wC	-0.236531229934758	41	0.317469938524578	11	GTEx	575.212960764537	253.757100486893	418.475586636902	GTEX	660.447471387366	215.11593193004398	521.124118425599	0.10702995009542697	0.34798513371565903	0.15316351258752695	TAATGAACAAATTTAAGGAGGAACAGAAAAGTCGCACAGCCTCAAAATATCTACCCTAAAATATTTATTAATTACTTTGGTGGTTTTAACTTATGTCCACCAGAAGTGGAAACTTAACTCCCTGCCCTTTGAGAGTAAGCTGGACTCAGAGACTCAATTCTAACCAACAGCATATGGAAAGGAAAAAATAATGACTTTAC	0.09381586512291197	0.696721164820435	0.0735459069306605	0.0626549893667892	0.496683999502591	0.0381953890645956
0.252417819481137	11:94217656:T:C:R:wC	0.014424844542404	41	0.239680131867182	11	GTEx	1174.04625691205	509.986916407555	826.241074803343	GTEX	1397.7722233477402	515.352777453151	975.338908792276	0.083108220246037	0.27363058617528896	0.12532721903988	TAATGAACAAATTTAAGGAGGAACAGAAAAGTCGCACAGCCTCAAAATATCTACCCTAAAATATTTATTAATTACTTTGGTGGTTTTAACTTATGTCCATCAGAAGTGGAAACTTAACTCCCTGCCCTTTGAGAGTAAGCTGGACTCAGAGACTCAATTCTAACCAACAGCATATGGAAAGGAAAAAATAATGACTTTAC	0.00466219399975995	0.981037855454248	0.101971275164877	0.0023877235083915108	0.957957798769255	0.0558204512554527
0.976368486966406	19:53119166:G:A:A:wC	0.518734518494526	41	0.931361814428354	19	GTEx	1637.11687040826	1210.82791907191	1233.82752486938	GTEX	3221.37499038654	1734.71910245269	2354.56197394084	0.0670679391364457	0.13935966655045498	0.112469561372474	TAATGAACATGACAGAGACTGATAAATCTTTTTTTTCTTTTTGAGACGAAGTCTCACTCTTGTGCCCCAGGCTGGAGTGCAATGGCACGACCTCGGCTCACTGCAACCTCCGCCACACGAGTTCAAGCGATTCTCCTGCCTCAGCCTCCTGAGTAGCTGGGATTACAGGCGACTGCCACCATGCCCAGCTAACTTTTGTA	3.95225124771162e-47	0.00080377251866627	8.47920124993418e-16	5.20302095105534e-48	0.00019743853841625202	1.22132633309856e-16
1.04224793231169	19:53119166:G:A:R:wC	0.481612853912329	41	1.10847117496451	19	GTEx	1805.7238892948	1280.0636718425098	1212.47672290552	GTEX	3718.3100781639705	1787.2783330204395	2613.41969470727	0.0542619930114474	0.124569589041421	0.0873844823413386	TAATGAACATGACAGAGACTGATAAATCTTTTTTTTCTTTTTGAGACGAAGTCTCACTCTTGTGCCCCAGGCTGGAGTGCAATGGCACGACCTCGGCTCGCTGCAACCTCCGCCACACGAGTTCAAGCGATTCTCCTGCCTCAGCCTCCTGAGTAGCTGGGATTACAGGCGACTGCCACCATGCCCAGCTAACTTTTGTA	3.3445502170850784e-81	0.0004607876315614661	7.908442295691639e-36	3.191102785907449e-82	0.00011053735390836499	7.1624140397429985e-37
0.0753265709778363	6:109726739:T:C:A:wC	0.0503231549237935	41	-0.11644229391542403	6	GTEx	551.106908473718	311.95401164287	451.240016682936	GTEX	580.552452778843	323.204510987287	415.93605275021895	0.113143684806898	0.287847622685111	0.208107741060974	TAATGAACCTGAGCTGTTTAACCTCGAGAATTTCTCCCAGTCTGGAGTCTGTTGATTGCACACATGGTACAGTCCAGCATGTTGCTCTGTCCTCTGTCCCGTCAGTTCTGCTATAATACTTGTTTTGAAAATGCACATTTGCTTCAACTTGATGGATATATTAGGGAAAGCCTTGTACATTATGGATTTCGCCCCCACTT	0.5791309790044189	0.933238063317744	0.6771738426980091	0.5055643385262871	0.8612166133139771	0.57580081840788
2.62813825557176	13:53009048:C:T:R:wC	2.17585753193738	41	2.83263820378379	13	GTEx	230.24937745601798	150.897275316166	214.909480668498	GTEX	1424.64926905439	681.3492878464219	1532.3956547170499	0.0834952411231881	0.236707660936925	0.109068642479232	TAATGACTGGGAAACTGGCATATTCTCCCATCTTCTTTGTGTCATTTCCTCTGATAAACGCCTGTAAAACTGATACGCAAATAAATACACTTTAAATGACTCAGTCAGATTGTAACATCCTTGTATAAATCATTACTTAACATTTCTTTCTTTTTTTCTTTTTTTTTTTTTTTTTGAGGTGGAGTTTTGTTCTTGTTGCC	4.010841690963706e-216	2.88872829835353e-19	3.118138638978968e-147	1.8217309031414482e-217	3.84987878698572e-20	1.0491621569857793e-148
2.3979280834951098	13:53009048:C:T:A:wC	2.48021579665348	41	2.2374851111524	13	GTEx	495.56082555756797	197.005671770517	370.101754712096	GTEX	2611.23272947047	1099.41308486702	1744.72554978431	0.0822944541554312	0.15121879394308302	0.12398916960877802	TAATGACTGGGAAACTGGCATATTCTCCCATCTTCTTTGTGTCATTTCCTCTGATAAACGCCTGTAAAACTGATACGCAAATAAATACACTTTAAATGATTCAGTCAGATTGTAACATCCTTGTATAAATCATTACTTAACATTTCTTTCTTTTTTTCTTTTTTTTTTTTTTTTTGAGGTGGAGTTTTGTTCTTGTTGCC	2.246323171789058e-185	2.3492358316817286e-59	1.4708652645457299e-71	1.1721669311668691e-186	1.8655865087582596e-60	8.510608094383057e-73
-0.774121243062292	21:36051238:G:A:R:wC	1.11347804097072	42	-0.38317701662535103	21	GTEx	21.9682036796087	13.0139444429089	21.9682036796087	GTEX	12.842769170820699	28.15845161843	17.030330845009903	1.01340774425772	2.3631834332133	2.07665602979165	TAATGAGAATTAAGTCTTCTTTCGCCCATGAAGCCCAACCTCCCAATTTTTCTCCCTAGAGATAACCACCAAATATTTTTCCAGAGATATTCTATGCAAGTTCAAACATATCCTCAATGTATTATCTATTTCTGTGTAACAAATTGTCCCAAGACCTAGAATCTTAAAGCAACAAACATTTTATATTATTCATAGTTTTC	0.554417730876967	0.801628459938246	0.922186601953793	0.444939147816735	0.637514232976006	0.853608392173003
0.404415047392989	12:117882100:A:G:R:wC	0.24749580101345606	41	0.18600627777397896	12	GTEx	1217.9971083730802	835.110249396324	947.056812665683	GTEX	1612.33220178182	991.1544037581559	1077.38588963937	0.0657413444212537	0.143896060863007	0.123836666245271	TAATGAGACAGTTTAGTCTTTTTTGGCACCTCATTGAAATCTGGTGTGTGTTTTGCACTTGCAACTCAATTCAGATCAGCCACATCTCAAGGGTTCAGTAGCCACGTGTGGTCAGTGGCTCCCGTTTGGGGAATGCCGATCTGGAAAGTTTTGCTGACTGAGGGAATGAAGACAGGAGGCAGGATATTCTCAGCAAAATG	2.62517247593604e-09	0.201599240633358	0.21230842163199495	7.67007735093002e-10	0.0854392931537235	0.133089590688795
1.46476941933537	13:112557094:A:G:A:wC	0.764023024589177	41	0.91714250695352	13	GTEx	626.411158316893	480.4827713825631	522.467413600103	GTEX	1729.37910379974	815.597608261907	986.157912532103	0.084635070931134	0.217294099863493	0.159954570812789	TAATGATTCTGATGAGCCTCAGAGAGGGGATGTGACTACCCAAGTTCATAAAGCTGGTCAGCGATGAAACATTTCAGCAAAACCACAGAGTTATTGAATGGGAAGAAGTACACGTGGTGGCCTCTGGTTCGAGGTATCCAGCGCTGTCCTCGGGTGGGGGAGAATCAGTGTCACCTCCCATCCAGCACGAGGCTTGCCCT	3.8454742922996395e-66	0.00172021334493135	4.750738803652321e-08	4.1739559826071483e-67	0.000437972138199303	9.82232758413396e-09
-0.20760593087731	6:91176901:C:T:R:wC	-0.201646061142206	42	-0.126082292441194	6	GTEx	648.8333558388	635.945998888958	648.8333558388	GTEX	561.628876293077	553.0939232484201	595.424240281062	0.18951766373145695	0.190270424606565	0.2642817881152989	TAATGATTTTGGGGGGTAACTTTTTAGAGTTCTACATTCCCCCAATCCAGTTTTAGAACATCTCATCTCGCCAAAATGTTCCCTTTTGCCATTCACAGTCGATCCTTCCTCTTAGCCCCAAGCAACTACTGATGTGCTTTCTAGTTCTATAGATTTGTATTTTCTAGAAATTTTATCTAAATGGAATCATATGATCTACA	0.376149994787998	0.4969981855773111	0.779364757885683	0.27332229766907	0.28924165902929805	0.6333085588201639
-0.513163148520933	6:91176901:C:T:A:wC	-0.27083463173919	42	0.184198860083142	6	GTEx	535.7540682589071	519.172223363217	535.7540682589071	GTEX	374.770357724525	430.112697231469	607.747298922894	0.17578360380551994	0.297836539155661	0.3605481826066561	TAATGATTTTGGGGGGTAACTTTTTAGAGTTCTACATTCCCCCAATCCAGTTTTAGAACATCTCATCTCGCCAAAATGTTCCCTTTTGCCATTCACAGTTGATCCTTCCTCTTAGCCCCAAGCAACTACTGATGTGCTTTCTAGTTCTATAGATTTGTATTTTCTAGAAATTTTATCTAAATGGAATCATATGATCTACA	0.00785032305909002	0.5764703967914799	0.762108362948318	0.00350830759747159	0.36317076539634296	0.609431193186592
0.5392448385258289	4:81121665:T:C:A:wC	-0.243392483690946	41	0.24025176413559	4	GTEx	512.669293355076	365.042626421822	459.94704918212403	GTEX	745.090523245613	308.082738005806	543.4454099683641	0.0984711486023096	0.254883343899264	0.157979589140392	TAATGCAAGCAATCCCATTTCACACATCAAAAATTAGAAAAGGAAAATTAAACTCAAATTATTGTCAACTGATTTTTTGGAATAAATGACAAAATTTGACTTGGAATGTTAGAAATATCTAAATCAGTGCTTCAGTTCTGGATTATCCTGGTGATGAACACGACTTCCTAAACTCTGGGAGATTTCACTGGGGTGGAGGC	1.34590343045383e-07	0.552348910684789	0.206000913993635	4.3462794868240294e-08	0.33961958160235195	0.128315746905485
0.065406631418097	4:81121665:T:C:R:wC	0.02543873165449	41	-0.18129278402082294	4	GTEx	1100.39521888958	512.995079743451	762.599149289545	GTEX	1151.3650238702198	522.122393318755	672.109985041287	0.07450571523531799	0.255510421856394	0.154155237096487	TAATGCAAGCAATCCCATTTCACACATCAAAAATTAGAAAAGGAAAATTAAACTCAAATTATTGTCAACTGATTTTTTGGAATAAATGACAAAATTTGATTTGGAATGTTAGAAATATCTAAATCAGTGCTTCAGTTCTGGATTATCCTGGTGATGAACACGACTTCCTAAACTCTGGGAGATTTCACTGGGGTGGAGGC	0.455803845311961	0.96341725416896	0.342880813289752	0.380012091862058	0.92069329696351	0.23957873934661605
0.6606579399472879	X:118989583:T:TAAAC:A:wC	1.2765458292077	41	-0.17459618098616905	X	GTEx	39.6395794283445	14.0380591083749	31.2990464882763	GTEX	62.831797387768	34.0496638209866	27.7260770144875	0.322959366019034	0.9450745605822308	0.988303761351732	TAATGCAAGTGTATTATCTTACAGTTCTGTAGGTTAAAAGTCCAACAAGGTTTTAGCTTTGTCCTGTGAGGGGGCAAAAAAATATAGTAATAATAAATAAACAAACAAACAGTCCAATATGGGTCTCACTGGGCTAAAATCAAGGTGTTGGCAGGACTGAGTTCCTTCCTGGAGGCTCTAGGAGATAATAGATTTCCTTG	0.0637438983909538	0.35191656479484995	0.9033551720188272	0.0407920034099478	0.17678015234717398	0.8597735238021079
-0.0850049785262727	X:118989583:T:TAAAC:R:wC	-0.6046030680217249	41	-0.742061976911592	X	GTEx	60.7704126506193	42.40433370781	47.617787145842506	GTEX	57.388762424693496	27.8941904691255	28.3725438672691	0.292893001960308	0.831709658832626	0.63816205586755	TAATGCAAGTGTATTATCTTACAGTTCTGTAGGTTAAAAGTCCAACAAGGTTTTAGCTTTGTCCTGTGAGGGGGCAAAAAAATATAGTAATAATAAATAAACAAACAGTCCAATATGGGTCTCACTGGGCTAAAATCAAGGTGTTGGCAGGACTGAGTTCCTTCCTGGAGGCTCTAGGAGATAATAGATTTCCTTG	0.8180793447575698	0.6723362500467449	0.348907805918245	0.7716438321150508	0.467262676258113	0.24490611777158305
0.7455461316952209	20:25058135:T:C:A:wC	0.411302153174984	42	0.496949234799895	20	GTEx	877.4410399693338	827.111224682545	877.4410399693338	GTEX	1470.67726280542	1100.1326442391	1238.6949460393	0.12954082569103098	0.15953420110060598	0.210765967889268	TAATGCAATGATGTCATTTCACCCTTAAATCCCAAATACATATTTAGCATGCATAGCCCGGTGAGACTTCCACACAGCCTAGACAGTCTCTGTGAAAAACGAGGCAACCATCCAGTTGCTGCAAGCTTTGTTATTAATTAAAAATAATAAGAACGGTTCTGGACCTGAATCTCAGTAAACTGACGTTGCTTTGCTTTGGA	3.00198484420106e-08	0.0315949601135303	0.0502454246506214	8.64887836649933e-09	0.00993325761999213	0.018382364315046
0.450304963942142	20:25058135:T:C:R:wC	0.459357320498352	42	-0.0667610504375804	20	GTEx	887.87346224384	740.6479350899622	887.87346224384	GTEX	1213.33163039658	1018.61574190887	847.531768700126	0.120889224272284	0.184788593298599	0.22878679569361104	TAATGCAATGATGTCATTTCACCCTTAAATCCCAAATACATATTTAGCATGCATAGCCCGGTGAGACTTCCACACAGCCTAGACAGTCTCTGTGAAAAATGAGGCAACCATCCAGTTGCTGCAAGCTTTGTTATTAATTAAAAATAATAAGAACGGTTCTGGACCTGAATCTCAGTAAACTGACGTTGCTTTGCTTTGGA	0.000511987160887058	0.0400762305401032	0.8717178818319631	0.00019536259956678002	0.0129241257404639	0.770435991070068
1.29167790357322	7:128209858:C:T:R:wC	0.467971184987893	41	1.57495872858427	7	GTEx	269.38224947688803	115.385038982105	191.92965979382302	GTEX	660.084475850858	159.38927872813298	571.246909653062	0.10612835148505803	0.469983104975143	0.16929182107200302	TAATGCACAGATTTTAAATTTTGATGTCTATTTTATGTATTTTTACTGTTTTTATCTCTGCTTTTGGTGTCACATTCGAGAGATCATTGCTAAATTCAACGCTGTAACACTTTCTCCCTGTTTTCTTCTTCTTTTTTTTTTTTTTTTTTCTTTTTTTTGAGATGGAGTCTCTGTAGCACAGGCCGGAGTGCAGTGGCACG	2.8075405252005603e-33	0.530740165716245	1.06516685125188e-19	4.44139984379343e-34	0.31938661544591	1.36257873548201e-20
1.3525194899705602	7:128209858:C:T:A:wC	0.650519487130658	41	1.6470213236488602	7	GTEx	318.914468881241	142.927480044708	220.297939068458	GTEX	814.9021576619672	224.262164019891	689.3109239203551	0.0954792088806968	0.29624697234725605	0.160216231742523	TAATGCACAGATTTTAAATTTTGATGTCTATTTTATGTATTTTTACTGTTTTTATCTCTGCTTTTGGTGTCACATTCGAGAGATCATTGCTAAATTCAATGCTGTAACACTTTCTCCCTGTTTTCTTCTTCTTTTTTTTTTTTTTTTTTCTTTTTTTTGAGATGGAGTCTCTGTAGCACAGGCCGGAGTGCAGTGGCACG	1.10458148587909e-44	0.0796089215163406	7.53251397124469e-24	1.4960148582878e-45	0.0281013346361709	8.67362437984347e-25
-0.0754428365124848	20:19855294:T:C:A:wC	-0.0837420266829478	41	-0.822960152421187	20	GTEx	627.264244331249	418.809493264292	478.3841115914869	GTEX	595.446613327233	395.472030113666	269.770260760131	0.117511152483613	0.246110086753432	0.289639537890961	TAATGCACCTTTCTTTGGCTGCCTTCTCTTCCCTGACTCCCTCACAGTACCTGTCTCCTTCCCTACAGTGTTTCCTGTGACTACCTCTGAAGGAAACAACTTGCACAGCAATGCTTCTCTCAGAGTTGGCTTCCAGGGGAATGGAGACTAAGACAGGTTACACTGAGCAGAGGAGTGTAATGAGAGTTGAGGGTGTAGAG	0.5936839421014151	0.8623582331167949	0.0110076613910563	0.52086944444765	0.7336588752747359	0.0044926456769913605
0.0489303080811966	20:19855294:T:C:R:wC	-0.0656934748619934	41	-0.8701352014081509	20	GTEx	2073.03456876594	1492.4524142448001	1566.40916178597	GTEX	2144.88756992659	1426.31066868954	857.2141487968131	0.0801121110120188	0.224506525297317	0.139696153780234	TAATGCACCTTTCTTTGGCTGCCTTCTCTTCCCTGACTCCCTCACAGTACCTGTCTCCTTCCCTACAGTGTTTCCTGTGACTACCTCTGAAGGAAACAATTTGCACAGCAATGCTTCTCTCAGAGTTGGCTTCCAGGGGAATGGAGACTAAGACAGGTTACACTGAGCAGAGGAGTGTAATGAGAGTTGAGGGTGTAGAG	0.612804854866844	0.8836783563018391	2.46887098739036e-09	0.54134992247954	0.7698181564874279	4.701115706829491e-10
-0.541982142988269	4:129580851:C:T:R:wC	0.0482953982120599	42	-0.23038474877022305	4	GTEx	540.844024586944	489.135739790056	540.844024586944	GTEX	371.08812045624	505.644404257038	460.59635832472003	0.18094645936933895	0.233180742534998	0.299904678560859	TAATGCAGACAGTGGTTGGCTTCCATGAGGAATGGGAAAACCATGGTGATAGAGCTCTGTGTTTGGTTAGTGTCATCTGAAGAGCAAGAAGAAAATGAACCAGAATTTGGGCTTCCAGGAGTTGCTGCTCAAGGGGATCAGAGCCACATCTGTGTGAAATGGCAGCTGGTGGCAAAGCAAAGTCATTTTCCTTTATTATG	0.00623783251030801	0.920281371714596	0.625420761958483	0.00274208755392612	0.835919482704133	0.442372384968252
0.167274112796617	4:129580851:C:T:A:wC	0.0635508228370281	42	0.231327044292008	4	GTEx	1071.58408821946	1123.2729568096001	1071.58408821946	GTEX	1202.64179645954	1174.17117664583	1258.1106924175301	0.132501968219194	0.157797362240628	0.197403662355702	TAATGCAGACAGTGGTTGGCTTCCATGAGGAATGGGAAAACCATGGTGATAGAGCTCTGTGTTTGGTTAGTGTCATCTGAAGAGCAAGAAGAAAATGAATCAGAATTTGGGCTTCCAGGAGTTGCTGCTCAAGGGGATCAGAGCCACATCTGTGTGAAATGGCAGCTGGTGGCAAAGCAAAGTCATTTTCCTTTATTATG	0.29927727943703497	0.834163823759605	0.4124815903119061	0.206795041550917	0.687141774315739	0.241258174136959
0.308538899293076	21:43805637:C:T:R:wC	1.1251834584496898	41	-0.381515886198968	21	GTEx	616.8928705399389	420.770420237162	395.249051915754	GTEX	763.9663215994	917.494273162154	302.99124053885	0.0954591064412879	0.19479698975319892	0.211072868051011	TAATGCAGTCACCTTGTCATCTGGCAAGAGGTGATCGATGGACACAAACTCCTCCCGGAACTGCCCCTCCAGCGAGCTCACTCTGAGGTTATCTGAACTCACATAGCTGCAAGCACATTGGAAAGACAGACCCGACGTGGTAACTTTACACTTTGAAGCATTCAACCGATGTGCGAGTCACAATATTACAGGGATTGTAC	0.0025031567894293	4.1133578366877e-08	0.124790730807591	0.00122859172513069	7.641333553645842e-09	0.0706831168781608
0.34449516043141104	21:43805637:C:T:A:wC	1.10840318878679	41	-0.660477931382595	21	GTEx	951.040384511227	692.130737787839	756.981024222936	GTEX	1207.99328936813	1492.2113774199695	478.820429177659	0.0891805178629995	0.142248944855384	0.17849562511902894	TAATGCAGTCACCTTGTCATCTGGCAAGAGGTGATCGATGGACACAAACTCCTCCCGGAACTGCCCCTCCAGCGAGCTCACTCTGAGGTTATCTGAACTTACATAGCTGCAAGCACATTGGAAAGACAGACCCGACGTGGTAACTTTACACTTTGAAGCATTCAACCGATGTGCGAGTCACAATATTACAGGGATTGTAC	0.000260634037137132	4.37152378620389e-14	0.000674851572742468	0.000112050232021838	6.5958897641859705e-15	0.00021538957859646696
2.9305000458701898	5:37804460:A:G:A:wC	2.9597369921256	41	2.37787904124004	5	GTEx	0.0	0.5979165572476689	1.2590951359328602	GTEX	1.41519384005366	4.75125370344299	6.58110264315531	2.3725716573193703	2.64865617849399	1.5994875595793403	TAATGCAGTCCATTGTAACAGGATTTTAATCTAAATATAATGGCAAAATTAAATAAATAGAACACTGCTTCATTCATCCATCTCTCCAATCATCCATCCGGACATCCATCCACCCATTCATCCAATGCTTCTTTTCTTTGTAAAATGAAACTGAAATGCCAATATTCATATTTCTCCCAATTATGCCTAACCATGCTACC	0.2815099929382689	0.466990057394904	0.21761321036199105	0.21677183514661105	0.26380258869420803	0.137107132563614
-0.130326493346739	7:50491324:G:A:A:wC	0.0418177746965471	41	-0.514723698548856	7	GTEx	879.665175648207	617.8015704106771	639.045152205253	GTEX	803.306342012502	635.947351169084	446.963679411893	0.0938998077343464	0.21639327603292	0.193533178292466	TAATGCATATCAAGAGCTTAACACGTGCCTGCAACACAGTAAGCACCCGATAAGTATTAGCTATTATGATTAATGTAATAGATGACTAGTAGGGTTTCCACTAGTGGAGACTGATGATGTGGGAGAGTGCCAGCGGTTTCTGTATTTTGTGTGGATGCTGAAATTTCTCAAGTCAACTTCTTCTTTTGCTTTGGGAGCAG	0.22201945597321696	0.925799999800566	0.0181296835629773	0.165157929605658	0.846763999860073	0.00782300728103863
1.28161100113018	13:112557094:A:G:R:wC	0.6734927299537561	41	0.628765735425355	13	GTEx	1035.38279109412	753.9906739628	879.160121715815	GTEX	2516.70272045335	1202.24989525466	1359.01499921511	0.0878224529013377	0.210501577914515	0.14895071250302402	TAATGATTCTGATGAGCCTCAGAGAGGGGATGTGACTACCCAAGTTCATAAAGCTGGTCAGCGATGAAACATTTCAGCAAAACCACAGAGTTATTGAATAGGAAGAAGTACACGTGGTGGCCTCTGGTTCGAGGTATCCAGCGCTGTCCTCGGGTGGGGGAGAATCAGTGTCACCTCCCATCCAGCACGAGGCTTGCCCT	2.36279594162062e-47	0.005079865768294871	8.666370870214109e-05	3.10275010215196e-48	0.00137682225122604	2.42896740302397e-05
2.9160180498264	11:84600729:G:T:R:wC	2.5462852869089403	42	2.1617876804027	11	GTEx	575.997014608608	297.692750741316	575.997014608608	GTEX	4344.27929859941	1739.12735672096	2573.3651338058107	0.107106386624892	0.176943118608478	0.16386828098839198	TAATGATAATTTCTTTGATTATAGCTATCTGCTAAGCCCTGTGCTAATTTAATTTTTTAAATTAAATTAAAACTGCATAATTCAGAGATAATTATTATCGCTTTTTCTTATCAGAAAATTATAAACAGTTGAGGTCTTCCAAGGCAAAGCCCTTGTTGTTACCCATCATGCTGAGGGTTAGTTCAGGTGCTTGCGCAATG	5.040897142623676e-162	6.57433281840247e-46	1.04244685985261e-38	3.247566816176637e-163	5.943634230390389e-47	9.726777082533987e-40
0.46577103967545	12:117882100:A:G:A:wC	0.308653215468693	41	0.30404952186016304	12	GTEx	1366.13006817419	1141.4725204766198	1098.72055990729	GTEX	1887.07419004698	1414.0608038166101	1356.85717049304	0.0808375667778742	0.142414532374477	0.105459139476497	TAATGAGACAGTTTAGTCTTTTTTGGCACCTCATTGAAATCTGGTGTGTGTTTTGCACTTGCAACTCAATTCAGATCAGCCACATCTCAAGGGTTCAGTGGCCACGTGTGGTCAGTGGCTCCCGTTTGGGGAATGCCGATCTGGAAAGTTTTGCTGACTGAGGGAATGAAGACAGGAGGCAGGATATTCTCAGCAAAATG	2.6914047639786296e-08	0.08472983488242	0.00977721030183183	8.321457911535407e-09	0.0302129499266584	0.0039377912836844895
1.75988860747931	7:17996498:T:C:A:wC	2.03080235149368	41	2.00437891730321	7	GTEx	1903.51481313738	1158.49952040548	1337.0972955193	GTEX	6446.99930861139	4733.47333153419	5363.2889061349	0.0560306485645057	0.0951770951949051	0.0997858143382584	TAATGAGAGTTTAAGAGCTAAAGCTATGAAATTAACTGGACTTTTTTTTTCTTTTCTTTTCTTTTTTATTTTTTTGAGAAGGAGTTTCGCTCTTGTTGCCCAGGCTGGAGTGCAATGGCATGATCTCAGCTCACCGCAACCTCCGCCTCCTGGATTCAAGCAATCCTCCTGCCTCAGCCTTCCAAGTAGCTGGGACCACA	3.3031400523556567e-215	8.686796043400776e-100	1.9373422387851396e-88	1.5060890814943882e-216	5.139434721967847e-101	9.624646775539094e-90
1.7546454335017905	7:17996498:T:C:R:wC	1.9233081636779497	41	2.04427184456333	7	GTEx	1874.5280437052106	1189.23771322235	1403.3822891486	GTEX	6323.40725407975	4510.40804192496	5787.3637023231895	0.0639981289303388	0.0930476431256132	0.0839558977538841	TAATGAGAGTTTAAGAGCTAAAGCTATGAAATTAACTGGACTTTTTTTTTCTTTTCTTTTCTTTTTTATTTTTTTGAGAAGGAGTTTCGCTCTTGTTGCTCAGGCTGGAGTGCAATGGCATGATCTCAGCTCACCGCAACCTCCGCCTCCTGGATTCAAGCAATCCTCCTGCCTCAGCCTTCCAAGTAGCTGGGACCACA	2.963657280585118e-164	1.0451260230459895e-93	1.574673500287239e-129	1.713553426223079e-165	6.432432724175177e-95	5.889432173151417e-131
1.4170714353711102	1:180591800:A:G:R:wC	1.47342978039208	42	1.1611133389228605	1	GTEx	402.247424592707	346.870489460993	402.247424592707	GTEX	1074.0885560263	962.706988238351	901.7942176126801	0.144089523789568	0.17384032789016698	0.306825738963452	TAATGAGTATCATATTCCAGTGATGATAAATAACTGCTTCTCTCCCTTGCCTCCATGATGAAAAGAAATTGATGTAATTAACCTGCCACCATGTATTTGACTGATCTACTTCTACTTCGAATATGGTATTATATTAGGGACTTAACGTTGGTTTCTGTCACCATCAGGTTAAACAATCAGCAGTTGCCAAACTGCTGGGT	4.0872548596944603e-22	1.64634158766727e-16	0.000586382212841341	7.983704420915507e-23	2.3353960129306895e-17	0.000154156558317919
1.15035063629466	1:180591800:A:G:A:wC	1.39084928868524	42	0.900460356884913	1	GTEx	555.712801927657	513.482023268136	555.712801927657	GTEX	1233.4802904759301	1345.66983665293	1037.72453022788	0.116645375954226	0.140330447149256	0.212042931054062	TAATGAGTATCATATTCCAGTGATGATAAATAACTGCTTCTCTCCCTTGCCTCCATGATGAAAAGAAATTGATGTAATTAACCTGCCACCATGTATTTGGCTGATCTACTTCTACTTCGAATATGGTATTATATTAGGGACTTAACGTTGGTTTCTGTCACCATCAGGTTAAACAATCAGCAGTTGCCAAACTGCTGGGT	3.12235673972882e-22	2.9639173793036596e-22	8.92361153117744e-05	6.085703903398249e-23	3.71985654458767e-23	2.17044204157239e-05
0.184792188734498	4:17781247:A:C:R:wC	0.5982061550416711	42	-0.35009913787689	4	GTEx	583.695399665047	486.395383444233	583.695399665047	GTEX	663.90824418178	736.6771760969569	457.972316784478	0.153591220920855	0.20804561848806105	0.316030442615791	TAATGAGTGGAATGATTGCTATTTTATATTGAAATGATCTGTTTATGTGTTTGTCATACCACAAGGGCAAGACCATATCTTACTAATTGTTATGCCATCAACATTCAGCATAGCAGCTGGCACATAGTAGGAATTCCATAAGTCCACACTGAATTCAAGGATCATCTCTTCCATAAAATCTCCCCTCACTGTTCCTCCCA	0.325435682568204	0.0138510085450397	0.4449102488339161	0.228921022126761	0.00403566423632405	0.267947361470259
-0.0627877017257579	4:17781247:A:C:A:wC	0.514725153627142	42	-0.0492900798014394	4	GTEx	460.959068611986	431.12216531904505	460.959068611986	GTEX	440.502530301187	615.725588305867	444.337373280293	0.20789322519871	0.273260478310403	0.3834304025585129	TAATGAGTGGAATGATTGCTATTTTATATTGAAATGATCTGTTTATGTGTTTGTCATACCACAAGGGCAAGACCATATCTTACTAATTGTTATGCCATCCACATTCAGCATAGCAGCTGGCACATAGTAGGAATTCCATAAGTCCACACTGAATTCAAGGATCATCTCTTCCATAAAATCTCCCCTCACTGTTCCTCCCA	0.830161373440412	0.150466656282702	0.946919053662754	0.7626375872479421	0.0596132979247332	0.8977135225564921
0.14540234697692495	7:77394584:A:G:R:wC	0.576433281769224	42	0.31876531708675393	7	GTEx	888.756682138971	715.796649173835	888.756682138971	GTEX	982.702664879582	1067.4610081477401	1107.185293599	0.157861457290449	0.17626883146138198	0.227586938095392	TAATGAGTTCCTCTGTTCTAAGGAGATGTTAGTTGTCTAGAATTAATGCTTATTTGTCTTAACTCTGTTTTCATAAGCAGTGTGTAGGAATAGTTAGAGAAAGTAAAATAGCTTGATTTAGTGCAAGTTTTATTTTTAAAATGCCTTATCTGTTACTGTTAGTAAAGTTTTGTTTTGCTTGCCTCATTATGATATAATAT	0.466198895943562	0.00402309768428706	0.306539636780454	0.357010923578796	0.0010747373541671	0.161324450594618
0.15037749623903002	7:77394584:A:G:A:wC	0.552178385431912	42	0.406422234863854	7	GTEx	799.2966403585118	577.824991971293	799.2966403585118	GTEX	886.251963949108	847.450267017375	1058.2790173802198	0.15924535163924802	0.184082090863902	0.219815481801044	TAATGAGTTCCTCTGTTCTAAGGAGATGTTAGTTGTCTAGAATTAATGCTTATTTGTCTTAACTCTGTTTTCATAAGCAGTGTGTAGGAATAGTTAGAGGAAGTAAAATAGCTTGATTTAGTGCAAGTTTTATTTTTAAAATGCCTTATCTGTTACTGTTAGTAAAGTTTTGTTTTGCTTGCCTCATTATGATATAATAT	0.453753212155415	0.009552275236014127	0.147874727824022	0.34500959478034304	0.00270306669200689	0.0644687120804014
2.96631779162846	11:84600729:G:T:A:wC	2.5109389417811903	42	2.44753911841844	11	GTEx	490.379798284472	247.90320708716203	490.379798284472	GTEX	3827.4691638117897	1412.51386543972	2675.91796571149	0.102606045521983	0.1642786969245	0.18215341422136705	TAATGATAATTTCTTTGATTATAGCTATCTGCTAAGCCCTGTGCTAATTTAATTTTTTAAATTAAATTAAAACTGCATAATTCAGAGATAATTATTATCTCTTTTTCTTATCAGAAAATTATAAACAGTTGAGGTCTTCCAAGGCAAAGCCCTTGTTGTTACCCATCATGCTGAGGGTTAGTTCAGGTGCTTGCGCAATG	1.5425126044812487e-182	1.1349051028895899e-51	4.031755139400039e-40	8.997250358406112e-184	9.681267608438656e-53	3.68552667838246e-41
-0.7357025452825859	2:110855270:TG:T:A:wC	-0.276564504285054	42	-0.511741548506846	2	GTEx	403.719482195479	434.385583498392	403.719482195479	GTEX	242.343812645516	358.765927154799	282.733599878064	0.272120995971401	0.25413207485729394	0.389797449497902	TAATGATGCCCTGGGAACCGTGAAGGATATGTCAAAAAGATGCATGGTCTCAGGTCTGTGTGGCCAGGGCTCTGGGCTGTGGCTGGGAGGTGTGGGTTTGGGTGGGGCAGACAAGGAGCTGAGAAGGAGGGAGGAGTGCCAGGGGTGGGTACCCTGTGGCAGGTTTTTCTGCATAGCTGGGCATTGCTTCAGCATGGCA	0.0146167172609228	0.482220354911304	0.345320286344935	0.00685956717850153	0.276475598295296	0.18923698506247505
-0.616535652163829	1:182549336:A:G:R:wC	-0.6571913745029571	41	-0.83249076253161	1	GTEx	276.107891725703	129.695709691238	177.673247170989	GTEX	180.007548674596	82.1938160668278	99.78906818861999	0.16681517371119	0.543121003664081	0.50878954618199	TAATGATACTACGTAATCATTAGCTATCACTATCATAGCTGCTTTCAAATTTCTTTGTTTCTACAAGTTAAAATTTTAGCCAAAGTTTGATAGACATTCATTTAGTAAAGAGTCATGGCACATCTACTCCATGCCAGGGATACAATAACTGACAAGACAATGGGTAGTCTCTGCCTTCATGGAACTTACAGTCTAGCAAG	0.000492363514069569	0.4197638682250421	0.169879850104183	0.000219091362975482	0.22626832362849694	0.101793909326239
-0.0314661442360088	1:182549336:A:G:A:wC	-1.09160564046774	41	-0.387482035215164	1	GTEx	255.04433644248695	175.785282047329	220.260223619289	GTEX	249.727647971119	82.4294856871106	168.53782462285298	0.14034510451386906	0.511092969389634	0.32203910285452503	TAATGATACTACGTAATCATTAGCTATCACTATCATAGCTGCTTTCAAATTTCTTTGTTTCTACAAGTTAAAATTTTAGCCAAAGTTTGATAGACATTCGTTTAGTAAAGAGTCATGGCACATCTACTCCATGCCAGGGATACAATAACTGACAAGACAATGGGTAGTCTCTGCCTTCATGGAACTTACAGTCTAGCAAG	0.860178708251604	0.0906605401634877	0.33044129522131	0.822597404548828	0.0326936009660177	0.22889342477636
0.434077912834749	13:103537526:G:A:A:wC	-0.0291549584184101	41	0.588581356691354	13	GTEx	616.199319026856	382.035402657278	450.046895852192	GTEX	831.363949599502	374.526636151052	675.714448397161	0.10248035660739	0.240969418252104	0.160005270128838	TAATGATAGATTTGGAATTAGGTGCCATCAAAACTTCTAAAGGTGGATTTCAAGGTGTTAGCAACAGTTTCTTTTTCCATTCAGCCCAATACATTTGCCAGAAAATTCAGATGAATGGATTGCCTGTAGAATATAGTAACATGGAAAACTTCAGTTTATAACGCATTATTTGTCTGCATTGGCATTCCTTCTAGCTGATG	5.69821345821097e-05	0.9547836704281608	0.00073081955441814	2.2782233633000305e-05	0.9036987306767372	0.00023459836502732096
0.143607648256472	13:103537526:G:A:R:wC	-0.4114667204005461	41	0.288487699606244	13	GTEx	375.7690896751941	180.17925515359505	270.403562765446	GTEX	415.1217065432711	135.442978977253	330.218857388667	0.123844097962408	0.432580255417907	0.214817218016343	TAATGATAGATTTGGAATTAGGTGCCATCAAAACTTCTAAAGGTGGATTTCAAGGTGTTAGCAACAGTTTCTTTTTCCATTCAGCCCAATACATTTGCCGGAAAATTCAGATGAATGGATTGCCTGTAGAATATAGTAACATGGAAAACTTCAGTTTATAACGCATTATTTGTCTGCATTGGCATTCCTTCTAGCTGATG	0.314237057949111	0.5542909049424211	0.271016507425005	0.246218173091054	0.341507104049997	0.17928979767493106
1.83076005481208	8:63976754:A:G:R:wC	0.5756668002429979	41	1.32043276985448	8	GTEx	2235.83786728092	1266.47436030371	1632.67888977679	GTEX	7953.750104379979	1886.9716933772306	4077.60866896515	0.0567714819486684	0.12916343723675094	0.0792579854333678	TAATGATATAGATGGGCAGGTACGAGGAAAGATGATAAAGCAATCCTTAAATTAAAAAGGGTTGGAATGTTTGGTGTAGAGGAACACAGACTTGAATATATTTTACTCACCCGTTCCTTAATTTTTTCAGTCAGGAATGGTTTGATCATGGAAAAGACAGCATGGAAAATTACTGGTTCATTTATCAAATGGATGCCACG	8.685801849239631e-227	3.79506265614132e-05	3.9648680242008786e-61	3.7668879348183167e-228	8.31585411342199e-06	2.5630910257680884e-62
2.0228195514604	8:63976754:A:G:A:wC	0.823328043176475	41	1.4199420539968797	8	GTEx	2166.46370841322	1313.76668762247	1594.68763999775	GTEX	8801.11092304723	2324.38823947861	4266.877172890379	0.0487817231969025	0.119755240512979	0.0866873059021596	TAATGATATAGATGGGCAGGTACGAGGAAAGATGATAAAGCAATCCTTAAATTAAAAAGGGTTGGAATGTTTGGTGTAGAGGAACACAGACTTGAATATGTTTTACTCACCCGTTCCTTAATTTTTTCAGTCAGGAATGGTTTGATCATGGAAAAGACAGCATGGAAAATTACTGGTTCATTTATCAAATGGATGCCACG	0.0	3.75334511085416e-11	4.0263750397856485e-59	0.0	6.1950782937190085e-12	2.6554249302987683e-60
-0.3599196771055301	4:10488726:T:C:A:wC	0.0547090218855426	42	0.22823271059766104	4	GTEx	453.536520041956	327.246736109884	453.536520041956	GTEX	354.0793543449189	339.79097367244	532.48259048356	0.23069119188629106	0.29569631822371395	0.30261007557936603	TAATGATGAGGGCTATGCACATTTATACAGAATGAGAATTATTTAGTCCAAAAAATATCTGGAAAGCATAAATGCTGTAATTGGATAAAGCTAAAATTCCATTACTCTATTGAAATCAGATATCAAGTGATACTTTTAAACTAAACGTGAGGTAATGGTTGAAAAGGGATTAAAACACTGGAATTTGGGCATGCCAAATC	0.18761534509700306	0.929073252930524	0.6328725112726771	0.118717459755937	0.853215234381794	0.450720821570372
-0.319304682617197	4:10488726:T:C:R:wC	-0.139597980220648	42	-0.5197909263885829	4	GTEx	622.335351689815	492.801090244179	622.335351689815	GTEX	498.617165085654	447.590060730889	433.85043760861	0.153586122028135	0.266489800896895	0.40808690743763	TAATGATGAGGGCTATGCACATTTATACAGAATGAGAATTATTTAGTCCAAAAAATATCTGGAAAGCATAAATGCTGTAATTGGATAAAGCTAAAATTCTATTACTCTATTGAAATCAGATATCAAGTGATACTTTTAAACTAAACGTGAGGTAATGGTTGAAAAGGGATTAAAACACTGGAATTTGGGCATGCCAAATC	0.0686423876934101	0.7761029512487909	0.363401018072512	0.0376178681710822	0.600389926315203	0.202760519471037
-0.667799215882614	2:110855270:TG:T:R:wC	-0.185466397599536	42	0.4030456315292829	2	GTEx	580.212021397801	601.782044543151	580.212021397801	GTEX	365.985543286757	529.30048045447	766.762374846113	0.252222159031125	0.20857950584217105	0.297678384693438	TAATGATGCCCTGGGAACCGTGAAGGATATGTCAAAAAGATGCATGGTCTCAGGTCTGTGTGGCCAGGGCTCTGGGCTGTGGCTGGGAGGTGTGGGTTTGGGGTGGGGCAGACAAGGAGCTGAGAAGGAGGGAGGAGTGCCAGGGGTGGGTACCCTGTGGCAGGTTTTTCTGCATAGCTGGGCATTGCTTCAGCATGGCA	0.0170511223794451	0.5869780613722919	0.326899113612382	0.0081050335528663	0.3739020407132321	0.17574806151664998
0.27847349523400106	1:246919463:C:T:A:wC	0.333119795486778	42	0.320943681755445	1	GTEx	866.2770031060719	766.192895741152	866.2770031060719	GTEX	1049.46816659974	964.5339887609848	1081.7939969725098	0.134666538673943	0.167921067534175	0.221430875919097	TAATGAAAAAGTGATACGTTTGTGTACTTTTAAAATTGAGAATGTTTCCCAAAACACACGATTAAGAAAGTCAAAAGGCTAGCTGCAATGTAGGAGTTATTTACAACACGTGGTAAATCCTGACATCACAATTTTGAGCATAAGAAGCCAAACACTCAGTAATAAATCTTGCTTGATTGCATTTCTGTAGAGCTTAGAAA	0.0703152897368039	0.124130421567478	0.285809538704812	0.0386518300991147	0.0472794805914646	0.147223677449333
0.3819510329277871	1:246919463:C:T:R:wC	0.37527571703971	42	0.637672532635984	1	GTEx	599.353782419567	510.60203847154196	599.353782419567	GTEX	780.4605411780701	662.1172521068161	933.0350519511368	0.183989350843896	0.22115359260402695	0.22160633384065606	TAATGAAAAAGTGATACGTTTGTGTACTTTTAAAATTGAGAATGTTTCCCAAAACACACGATTAAGAAAGTCAAAAGGCTAGCTGCAATGTAGGAGTTACTTACAACACGTGGTAAATCCTGACATCACAATTTTGAGCATAAGAAGCCAAACACTCAGTAATAAATCTTGCTTGATTGCATTTCTGTAGAGCTTAGAAA	0.0690964651906326	0.209589708891823	0.0126457131521904	0.0378994101410699	0.0897154092214759	0.0040083815021269
0.283222446413531	1:54390184:C:T:A:wC	0.0730918338736676	42	-0.027482120281142	1	GTEx	406.41112530432406	283.042628215651	406.41112530432406	GTEX	495.153700771822	297.875105214763	399.2536639213501	0.19589259557955	0.344879825950668	0.33002363538556	TAATCTTTTCTGGTATCCAAATTTTAAAAATGTTTCCTTATGTAATTTTAGAGCAGATTAATTTATTTCATCATGAGTTAATCATATCAAACAATTCTTTTGGAAACATGAAAGATTTAATTGCTATAATGGTAGCTAATGACAGCCGGGCACAGTGGCTCACGCCTGTAATCCCAGCACTTTGGGAGGCCGAGGTGGGC	0.22652964504797105	0.9182436404426968	0.966621180525608	0.14823197169016594	0.8321583601015309	0.933634318994002
0.7936433645994321	12:118582967:G:A:R:wC	0.5669878716742471	41	0.4778266437729721	12	GTEx	2010.6816127506	1113.02086424542	1346.38443034771	GTEX	3486.15503501103	1649.2121568724099	1876.4051124165399	0.0711274993658526	0.138054270530406	0.118032543711224	TAATCTGAAAATAGCAACCCAGAATGTAAAAAAGAAAAAACTGGGGGGAAAAAGACCAGGTCTACAGTGATAGAGCAAAGCATCAAAGAATCTTTAAGGGAGGTTTAAAAAAAAAAAAAAAAAAAAAGATTGGTTGCCTCTGCCTTTGTGATCCTGAGTCCAGAATGGTACACAATGTGATTTTATGGTGATGTCACTCA	3.8046791534062e-28	0.000173512216872979	0.000176509646523158	6.541913190028019e-29	4.00844013456791e-05	5.1599400456922904e-05
0.0603009536292908	21:34869731:G:A:R:wC	-0.218915304095323	42	0.378614955906875	21	GTEx	414.967240732827	400.795979284662	414.967240732827	GTEX	432.679720991166	344.296766560874	540.550351385269	0.226203443667574	0.35269314766789506	0.33261843507295297	TAATCTCAGCTACTCGGCAGACTGAGGCAGGAGAATCACTTGAACCCAGGAGGCGGAGGTTGCAGTGAGCCAAGATCACGCCACTGCACTAGAGCCTGGGCAACAGAGTGAGACTCCCTCTCAAAAAAAAAAAAAAAAAAAAAAAGTTGCGTGGTTTCCAATACTTGGTTTTCAACAAAAGTGAAGGAGGATCTAATAGA	0.851096963897411	0.727198767710312	0.42936574502006897	0.789793783025923	0.534799516008904	0.255001017834871
0.28859305571862104	17:46983820:G:A:A:wC	-0.0912555617221337	41	0.6131682997347321	17	GTEx	930.699125772953	576.0308105085791	712.971961058116	GTEX	1136.5682288189698	540.49043810211	1091.10746489112	0.081313850628971	0.227448500522944	0.165108477026733	TAATCTCAGCTACTGGGGAGGCTGAGGCAGGAGAATTGTTTGAACCCAGGAGGCGGAGATTGCAGTGAGCCACGATTGCGCCATTGCACTCCAGCCTGCATGACAAGAGCAAGATTCCCTCTTTAAAAACAAAAAACAAAAAACAAAAAAACTCTAAAGCCAGACTCTTTTTTTTGAGACGGAGTCTCACTCTTTTACCC	0.000842384681860354	0.8348719960946851	0.000642285045828857	0.000386512911875533	0.688262447826059	0.000204226705462755
0.5429004804597171	17:46983820:G:A:R:wC	-0.134565503757556	41	0.999490968726018	17	GTEx	956.280494213977	726.685933075	710.756415393093	GTEX	1393.78102335821	661.638335371964	1422.23640039814	0.0713933637265289	0.187270300917674	0.11666670194355	TAATCTCAGCTACTGGGGAGGCTGAGGCAGGAGAATTGTTTGAACCCAGGAGGCGGAGATTGCAGTGAGCCACGATTGCGCCATTGCACTCCAGCCTGCGTGACAAGAGCAAGATTCCCTCTTTAAAAACAAAAAACAAAAAACAAAAAAACTCTAAAGCCAGACTCTTTTTTTTGAGACGGAGTCTCACTCTTTTACCC	1.18100020522005e-13	0.6765829494935611	7.62261822324447e-17	2.86328354511517e-14	0.472410235678739	1.06157952564806e-17
2.2635056073059703	19:21776847:T:A:A:wC	2.9800902109888305	41	2.25015733194906	19	GTEx	310.963246541759	158.562377858347	181.161107022089	GTEX	1496.31687743199	1251.08793620256	860.502411631657	0.0785760421073463	0.162427028931346	0.138778697450516	TAATCTCATCCCTGGGCCTTCCTGCAGGAGTGATTTTAACATCTGCCTCTGCTCAACACTTGGGTGATTTTATTCTCCTTCCTTAGCTCAGCCCACGGAAGGGATTGTGACATATCTCTTGGCCACCATCCAGCTGATGTGACTCTTCTCTTTTTGCTAGGTTCTGCTCAAGAAGAGATTCTGACATATTGTTGGACCAA	3.3348599215839373e-181	4.9276864559016385e-74	6.007922014944997e-58	1.7751618552996982e-182	3.4721299674300985e-75	4.015824600972648e-59
2.6330789068416203	19:21776847:T:A:R:wC	2.5827677093386296	41	2.01347505815076	19	GTEx	230.58953215092203	205.751903347169	221.411392385448	GTEX	1434.01108724109	1231.1269903549198	895.4254188155029	0.0817622502613441	0.14042444069441198	0.12945610239225802	TAATCTCATCCCTGGGCCTTCCTGCAGGAGTGATTTTAACATCTGCCTCTGCTCAACACTTGGGTGATTTTATTCTCCTTCCTTAGCTCAGCCCACGGATGGGATTGTGACATATCTCTTGGCCACCATCCAGCTGATGTGACTCTTCTCTTTTTGCTAGGTTCTGCTCAAGAAGAGATTCTGACATATTGTTGGACCAA	3.555902024365927e-226	2.1432478282535887e-74	2.143336242932969e-53	1.5468907130263482e-227	1.506389631090199e-75	1.5101509927147994e-54
0.0151439747849539	17:76137477:T:G:A:wC	-0.12454441751317	42	-0.210202724241131	17	GTEx	513.112149006246	340.835794726171	513.112149006246	GTEX	519.471523247366	312.486950710876	444.547417198828	0.180004072216065	0.307017619049429	0.388312670115145	TAATCTCATCCCTTTAAAATGTCTATTTTTTATTGTGTTTTTTATAATATACATAATCTATTAGTATAGTATCTCTTGAATGCGATTTTTTCTAGAATGGGTTCTGCTGATTTGTTTTAGAGCCATGAGTGCAATTTATACACATACATCTATTGGGAATGCTCAGAAGTTGTTTACTGATGGAAGTGCCTTCAGAAGAG	0.954858789684691	0.832775316093827	0.746229994476562	0.932952047073568	0.684993273892073	0.588284713272491
0.126603108859758	17:76137477:T:G:R:wC	0.229180507531973	42	0.449548440295484	17	GTEx	554.62615208993	350.181897699663	554.62615208993	GTEX	605.070650904969	410.22590716095	757.755031944709	0.14668968876828695	0.316487030949757	0.257787752614393	TAATCTCATCCCTTTAAAATGTCTATTTTTTATTGTGTTTTTTATAATATACATAATCTATTAGTATAGTATCTCTTGAATGCGATTTTTTCTAGAATGTGTTCTGCTGATTTGTTTTAGAGCCATGAGTGCAATTTATACACATACATCTATTGGGAATGCTCAGAAGTTGTTTACTGATGGAAGTGCCTTCAGAAGAG	0.497980747473644	0.673809292032441	0.17864578862401298	0.38810033349894896	0.468980586958001	0.0811816850069205
0.802529411062513	11:117683565:A:C:R:wC	0.15622815979822194	42	-0.0764998049799464	11	GTEx	258.982365864481	252.368534026929	258.982365864481	GTEX	451.620463948146	281.097271878552	244.64902797246899	0.168554352061635	0.3610575467572621	0.435995242234094	TAATCTCCCAAACCTCAATCCTTTACAAAACAACAACTCCTTTCCTTCCTAGGCATGGTTAGTGCAGTCAAAATTCTTACACAAGAGCCAGGACCGCACACTGTAGCCTTTCTGTGCAAACAACTTGACCTTACTGTTTTAGCCTAGCCCTCATGTCTGCGTGCAGCGGCTGCCACTGCTTTAATACTTTTAGAGGCCTT	5.90786317444815e-06	0.8199223807964091	0.926142680887904	1.92397518624411e-06	0.6652356290126171	0.8607180547714309
0.7917179307087671	11:117683565:A:C:A:wC	0.238079351456902	42	0.639060343601762	11	GTEx	198.0459307853	208.764296260699	198.0459307853	GTEX	343.23358742330004	246.298484808683	307.44534094689897	0.186888232849892	0.452269475027247	0.4612068996733	TAATCTCCCAAACCTCAATCCTTTACAAAACAACAACTCCTTTCCTTCCTAGGCATGGTTAGTGCAGTCAAAATTCTTACACAAGAGCCAGGACCGCACCCTGTAGCCTTTCTGTGCAAACAACTTGACCTTACTGTTTTAGCCTAGCCCTCATGTCTGCGTGCAGCGGCTGCCACTGCTTTAATACTTTTAGAGGCCTT	6.46732110881871e-05	0.7748335105280342	0.31300854210726897	2.27215220860805e-05	0.5986030971340269	0.165861087104335
0.199753374828796	6:37606805:G:A:A:wC	0.0559942769014917	42	-0.351971014450687	6	GTEx	367.391613350018	351.35393982018996	367.391613350018	GTEX	422.129085854836	365.375880172766	287.695654143505	0.174698950949292	0.365965987957587	0.466995185085786	TAATCTCCCCAACCCCAAACACACACATGCACACACACCCTACCCTTCCCCTCTAGGCAAGGGAGCTGTCCCAGGGCAGTGGGACCTCTGTCTGGGCACACAGCAGGGTTTCCAAAGAAAACAGTGTGTCCCTGTTGGCAGTACATGACTTGTGGAGGGAGATGAAGGGCTTTTAAAATGTTTAATACCCAGTTGGCAAG	0.3529938456611189	0.9421791476568192	0.633145629059429	0.25286638969384	0.878395084516889	0.4510335701530101
0.24292229139031304	6:37606805:G:A:R:wC	-0.0939892065275124	42	-0.405922255736997	6	GTEx	488.04402792307	530.709427849891	488.04402792307	GTEX	577.653959896372	496.95607537241796	368.622788323705	0.161531854104392	0.21817721957851705	0.3398501670621289	TAATCTCCCCAACCCCAAACACACACATGCACACACACCCTACCCTTCCCCTCTAGGCAAGGGAGCTGTCCCAGGGCAGTGGGACCTCTGTCTGGGCACGCAGCAGGGTTTCCAAAGAAAACAGTGTGTCCCTGTTGGCAGTACATGACTTGTGGAGGGAGATGAAGGGCTTTTAAAATGTTTAATACCCAGTTGGCAAG	0.206266928545408	0.8208487973204359	0.401355063660691	0.132615828235533	0.666618931236775	0.232315535859222
0.4296771175524921	1:70857768:T:C:A:wC	0.297307499447457	41	-0.173000365090454	1	GTEx	1681.2227801095098	1119.9707139740801	1316.5754943929699	GTEX	2264.9517467264604	1375.4929308580704	1168.87247942596	0.0761570077969423	0.135750886223045	0.14030353217733402	TAATCTCCTGGGGTCAAGCAATTCTCCTGTCTTGGCATCCCAAAGTGTTGGGATTACAGGCATGAGCCACCCTCCCCAGCCAGAGTCATTATTTTAAATCGATGTGTGAGAGTCTGTTGTAACACCTGTGGTGTACAGATCAGTAATAATTGTTCTTGTGTTTTGTAATTGGAAAGGATCAGTAATTTGCCCAACGTCAC	5.34388773930838e-08	0.0806237175447851	0.31713457574132803	1.6809533754882403e-08	0.0285172611018124	0.21755951734839604
0.373042719383194	1:70857768:T:C:R:wC	0.542117421323984	41	0.0200933119090792	1	GTEx	1308.34079324824	784.904561656587	855.130247555753	GTEX	1694.78193155896	1142.59952962932	866.9345581955258	0.077977030694969	0.156777631800079	0.131137560989243	TAATCTCCTGGGGTCAAGCAATTCTCCTGTCTTGGCATCCCAAAGTGTTGGGATTACAGGCATGAGCCACCCTCCCCAGCCAGAGTCATTATTTTAAATTGATGTGTGAGAGTCTGTTGTAACACCTGTGGTGTACAGATCAGTAATAATTGTTCTTGTGTTTTGTAATTGGAAAGGATCAGTAATTTGCCCAACGTCAC	4.74598823924041e-06	0.00211511359164709	0.9168811707586	1.7183405155726898e-06	0.000544454350501869	0.878222291760843
0.190649268200666	11:73525881:G:A:A:wC	0.0277129961619367	42	-0.464809641158235	11	GTEx	427.610253580309	465.21371818446505	427.610253580309	GTEX	487.46899969310203	474.242229154423	309.069406243133	0.201027736103757	0.249720227340011	0.378990920632156	TAATCTCGGCAGTTTGGGAGGCCGAGGCAGGTGGATCACTTGAGGTCAGGAGTTCTAGACCAGCCTGGTCAACATGGTGAAACCCTGTCTCTACTAAAAATACAAAAATTAGCCAGGCGTGGTGGTCACACGCCCATAATCCCAGCTACTCCGGCAGCTGAAGGAGAATCCCTTGAACCTGGGAGGCGGAGGTTGCAGTG	0.451562242428629	0.958755525690387	0.3859623486063	0.342939622362426	0.911635237984163	0.220033124859897
-0.0323344080408471	11:73525881:G:A:R:wC	-0.332705974584644	42	-0.19283842763135695	11	GTEx	343.539208628054	368.32179808497	343.539208628054	GTEX	335.86408310456403	292.296674710789	300.494733728332	0.23883094590778306	0.331447637608127	0.3863351198903711	TAATCTCGGCAGTTTGGGAGGCCGAGGCAGGTGGATCACTTGAGGTCAGGAGTTCTAGACCAGCCTGGTCAACATGGTGAAACCCTGTCTCTACTAAAAGTACAAAAATTAGCCAGGCGTGGTGGTCACACGCCCATAATCCCAGCTACTCCGGCAGCTGAAGGAGAATCCCTTGAACCTGGGAGGCGGAGGTTGCAGTG	0.926351371749469	0.526448683359971	0.7681539222243191	0.892306554897612	0.31547671755565604	0.6176750785331421
0.16623836347013798	19:16001740:G:A:A:wC	-0.8140464419432529	42	0.6611066214270229	19	GTEx	282.51281068511	256.24045708091097	282.51281068511	GTEX	316.644019988062	145.877180874435	446.4562441179969	0.22771092250574	0.3908825409018301	0.320053189085694	TAATCTCTCAGACCTGCAGTTTCATCATCTACCATGGGGCAAAAATACATAATCTCTCCTTCGCAGAGCTGTTAAAATCAAATTAGACAATACATACTCATATCATGGAATGGGCACATGGCATTGTTTCTGGCATATGGTATGTGATCAATAAATGTTGGATTTCCCCGTCTGCATTGTTATAAATTGATTTCAAAAAT	0.5740509003450001	0.10150252572353098	0.0965682130014753	0.465364978865788	0.0372889916822375	0.0388648607497146
0.173014822653469	19:16001740:G:A:R:wC	-0.632293648547387	42	0.49753763163334	19	GTEx	337.279090575493	330.44085706254	337.279090575493	GTEX	379.055854230617	213.06713867603	475.75764964683	0.23699420227176696	0.41195002074804105	0.31197554651281	TAATCTCTCAGACCTGCAGTTTCATCATCTACCATGGGGCAAAAATACATAATCTCTCCTTCGCAGAGCTGTTAAAATCAAATTAGACAATACATACTCGTATCATGGAATGGGCACATGGCATTGTTTCTGGCATATGGTATGTGATCAATAAATGTTGGATTTCCCCGTCTGCATTGTTATAAATTGATTTCAAAAAT	0.5740509003450001	0.271050301075823	0.22919625105956	0.465366830308123	0.124813425951486	0.11075766253399
-0.102308515723929	2:182893413:T:C:A:wC	0.17124015826598	42	-0.475701585833312	2	GTEx	2123.34526100899	1842.34354915304	2123.34526100899	GTEX	1978.77504986742	2074.8620453270896	1526.76381034165	0.100689093053245	0.131716923054218	0.219919996477465	TAATCTCTGTTCTTTTACATTTGCTGAGGAAAGCTTTACTTCCAAGTATGTGGTCAATTTTGGAATAGGTGTGGTGTGGTGCTGAAAAAAGTGTATATTCTGTTGATTTGGGGTGGAGAGTTCTGTAGATGTCTATTAGGTCTGCTTGGTGGAGAGCTGAGTTCAATTCCTGGGTATCCTTGTTGACTTTCTGTCTCGTT	0.415906288568908	0.375803336028252	0.0784470810237915	0.309589674596138	0.193579741537067	0.0305360621787919
0.00857437288646997	2:182893413:T:C:R:wC	-0.0480470271845285	42	-0.285574734683833	2	GTEx	2473.04414645641	2405.33239680997	2473.04414645641	GTEX	2487.75824747996	2326.24775873627	2025.86232463916	0.103252102735395	0.13300360408571602	0.172681670091063	TAATCTCTGTTCTTTTACATTTGCTGAGGAAAGCTTTACTTCCAAGTATGTGGTCAATTTTGGAATAGGTGTGGTGTGGTGCTGAAAAAAGTGTATATTTTGTTGATTTGGGGTGGAGAGTTCTGTAGATGTCTATTAGGTCTGCTTGGTGGAGAGCTGAGTTCAATTCCTGGGTATCCTTGTTGACTTTCTGTCTCGTT	0.955436229844245	0.8528225495295909	0.20816123385731	0.933817283009836	0.717915516932576	0.0981754670464065
0.472949771966753	19:37844625:T:C:A:wC	0.204618649492866	41	0.7384557350562372	19	GTEx	1649.73581064517	803.803783656799	1285.5622453529902	GTEX	2289.71409186255	926.757361708683	2145.49227069383	0.0628444643699509	0.195398801881504	0.100670524568372	TAATCTGAAAAGATTATTTTCTCTCCAGTTTGCGAAAATTAACTGGAGATAGAATCGCTGGTTAACATATTTTTCTCTGGCATTGCAGTGTCTTCTGGCCTTCATAGTTTTGTAATTTTTGTTGAGTAATTATTATATTGTTCTTTTATATTTTGATCTTCTCTGGCTGTCTTCAAGATTTTCTCGTTATCTTTGGCCTT	2.14323220009943e-13	0.503629276382141	1.3617975548671896e-12	5.243104075905901e-14	0.295014367951067	2.21106669301163e-13
0.5911933389555519	19:37844625:T:C:R:wC	0.594000061039652	41	0.8155743991798959	19	GTEx	1822.0331862244893	736.839494467599	1424.83406003109	GTEX	2745.17046922493	1112.0341874993198	2507.02664500832	0.0744058178456209	0.153520979569203	0.0963607496396609	TAATCTGAAAAGATTATTTTCTCTCCAGTTTGCGAAAATTAACTGGAGATAGAATCGCTGGTTAACATATTTTTCTCTGGCATTGCAGTGTCTTCTGGCTTTCATAGTTTTGTAATTTTTGTTGAGTAATTATTATATTGTTCTTTTATATTTTGATCTTCTCTGGCTGTCTTCAAGATTTTCTCGTTATCTTTGGCCTT	8.29205667688906e-15	0.00045542967757778206	1.8377340308960303e-16	1.93368936266811e-15	0.000109202710336183	2.5888907327453e-17
0.0230236376707695	21:34869731:G:A:A:wC	0.0433773918226257	42	0.5207030614091199	21	GTEx	249.32973238048302	286.62922268560004	249.32973238048302	GTEX	253.04076992660598	295.637777930577	357.017294105397	0.24787438697541606	0.295867268373	0.334520797175104	TAATCTCAGCTACTCGGCAGACTGAGGCAGGAGAATCACTTGAACCCAGGAGGCGGAGGTTGCAGTGAGCCAAGATCACGCCACTGCACTAGAGCCTGGACAACAGAGTGAGACTCCCTCTCAAAAAAAAAAAAAAAAAAAAAAAGTTGCGTGGTTTCCAATACTTGGTTTTCAACAAAAGTGAAGGAGGATCTAATAGA	0.9499854785053572	0.944729821437664	0.243550813017496	0.925995482617024	0.883439082135265	0.119574014361477
0.459169068880004	4:159492791:G:A:R:wC	-0.215102295035416	41	0.32945402273760305	4	GTEx	253.55370541118	200.909133351269	257.796071130361	GTEX	348.61106371157206	173.114847623393	323.782766595864	0.151576393369029	0.439675689892509	0.201442820587708	TAATCTCAGCTACTCAGGAGGCTGAGGCAGAAGAATCACTTGAACCTGGGAGGCGGAGGTTGCAGTGAGCCAAGATTGTGCCGTGGCACTCCAGCCTGGGCGACAAGAGTGAAACTCTGTCTCAAAAAGAAAAAAGAAAAAAAAATAAGAAATGGTAAAACAGTCCTCGGTGGAATTTTCCTTTAATAAAAAGCAGCCCC	0.00477865198859029	0.7928663323780609	0.170092130525143	0.00245128098698045	0.624679263438383	0.101950212429337
0.206658454400274	4:159492791:G:A:A:wC	-0.190998311161482	41	0.811554097805595	4	GTEx	630.341883298674	312.65843425826097	429.562262723934	GTEX	727.847620755281	274.107295597487	753.972077465927	0.112540620056417	0.289902625141527	0.17498389625829902	TAATCTCAGCTACTCAGGAGGCTGAGGCAGAAGAATCACTTGAACCTGGGAGGCGGAGGTTGCAGTGAGCCAAGATTGTGCCGTGGCACTCCAGCCTGGACGACAAGAGTGAAACTCTGTCTCAAAAAGAAAAAAGAAAAAAAAATAAGAAATGGTAAAACAGTCCTCGGTGGAATTTTCCTTTAATAAAAAGCAGCCCC	0.0987106417789075	0.707661712376714	1.3777929061258402e-05	0.0663131503199929	0.510001031230974	3.52003135928161e-06
-0.0437257186691776	12:41258423:T:C:A:wC	0.267619233890955	42	-0.90387580175523	12	GTEx	605.667998064535	352.246803025774	605.667998064535	GTEX	587.528392629881	423.76058197551004	323.799847601975	0.145303674426422	0.238727421100903	0.35530623687504603	TAATCTACTTTCTATCTTTATGATTTACCTATTCTGGACACTTCATGTGAATGAAATTGCACTATATGATTTCATACCTTTTGTGAATTTTCTTTCACTCAGCATAATGTTTTCAAGGTTCATTGATATTGTATCATGTAAAACTACTTCATTCCTTTTTATTACTGTATAATATTCCATTGTATAAATATACCACCTTT	0.8307224141475579	0.465089548916416	0.0316703274405437	0.7634705817365551	0.26227753011303	0.0109611629810164
0.133694564042548	7:47650767:C:T:A:wC	0.0721012675241308	42	0.0876464347938353	7	GTEx	102.802136670793	103.315007568963	102.802136670793	GTEX	112.267663035623	108.63499052288401	109.41774623704	0.32566972020668	0.44536339017928295	0.61534533357836	TAATCGTCTCTATGGGTGCCCCCACTACCGTGCCCCTCTGCCCCGGGAACACACAGCTATTGCCATTTGCCTCACACCAGCCCTCTTCCAGTTCCAAAATGTTCAAAGTGATTGCTCGGCAAGAGAAAGGTTGCCTATCCTGCACGAGGCGCTGTGTTTCTCCAGCTCTATAATATACTGGTGGTTTACAATGTCACCAT	0.7653462255575441	0.938552672416186	0.940672159811002	0.6814231154026589	0.8713900229961591	0.886736774768295
0.3322351378254	15:102191869:G:A:R:wC	-0.0689596627571217	41	0.882153436086912	15	GTEx	38.128470384153104	17.9990085323524	21.836176618775802	GTEX	47.9370096041685	17.1378719398593	40.1313239391351	0.35147254547358403	1.36867227852994	0.762679114083211	TAATCTAAAATACAATAAATATTCAAAAATGGAAAGTGACTTCGTATACTAAAGGGAATTTTTATAAAAACAAAGAGAAACTACTAGAGATAACTACATGTATTTACTAGAATAGAAAACGTCTAGTACCTGCTGCCCTGGGAACTACTGTGAATGTGCGTGTTGGGCCCGGATCCTTTATTGACTGAGCCAGCGCCTGC	0.41917622876938093	0.981665104135318	0.35175227082202504	0.34452296019034995	0.9598161076464008	0.24741504306606504
0.295646889424298	11:32300939:A:C:R:wC	0.978151526018692	41	0.484469197993094	11	GTEx	161.873877024566	54.306863228972304	121.51002887910299	GTEX	198.60814871282003	107.049993129802	169.943408075401	0.194785988401291	0.4207710813870321	0.268537629579591	TAATCTAAAATTCTAATGCTCAGGCAAATAACAATTTTAACATGTCTGTCTTTTCACCAATTCCTTTTTTTCTCTTAAGATGTCTCTGTTCACAGACAAACTCATCAGACAAAATAATAGCAAACAAAGGGAAAAGCATAAAAAGGTTATTGAAGTGGATGAAGGCACGGCATGTAAAGAAAAATTCTTCATTAATAGCT	0.178758735109405	0.0593275284582346	0.125575463418641	0.129063897884205	0.0200899157742236	0.071215362977292
0.673837997461216	11:32300939:A:C:A:wC	0.444204076725386	41	0.5130757217122001	11	GTEx	130.597142394373	69.5816681276391	80.4682530623908	GTEX	208.508286235947	94.6152265698329	114.59087180356	0.18700332014904306	0.505678972122553	0.33220350951494204	TAATCTAAAATTCTAATGCTCAGGCAAATAACAATTTTAACATGTCTGTCTTTTCACCAATTCCTTTTTTTCTCTTAAGATGTCTCTGTTCACAGACAACCTCATCAGACAAAATAATAGCAAACAAAGGGAAAAGCATAAAAAGGTTATTGAAGTGGATGAAGGCACGGCATGTAAAGAAAAATTCTTCATTAATAGCT	0.000692291289497703	0.5927965674990721	0.19821242195463	0.000314144758415107	0.379709876453069	0.122476431942863
0.212879406784679	9:14662171:T:C:A:wC	0.3698043949843961	42	0.0185890844761998	9	GTEx	391.969871755439	300.465735068826	391.969871755439	GTEX	454.87317968812005	388.313769291231	396.16771428171603	0.16924084635681	0.2612169101531	0.434055824202964	TAATCTAAATAAAGATATCCTTATTAAGATATTGTAAAACTATATAACTTTAACATAACTGTTGTTTAAAGCTGCCAAGTTGTAAGATTTACATTTTATCACCCACCCCTCTTTTCTTTGCTAGAAGTGAATTATTCTTACCATGGACAGTGATGATCCATTCTCCTCACACAGTGGCCGCAGCGGCTACAGTGATGGGA	0.301253238181643	0.322282392293364	0.983406637071714	0.20844641908724	0.156863789784582	0.9658398527875
0.312334690240581	9:14662171:T:C:R:wC	0.352910433561547	42	-0.324855140520466	9	GTEx	646.997593800682	415.04817453961	646.997593800682	GTEX	804.5083683525198	530.485220796411	515.861576713004	0.16060481713213098	0.22895934475583896	0.35986172296202706	TAATCTAAATAAAGATATCCTTATTAAGATATTGTAAAACTATATAACTTTAACATAACTGTTGTTTAAAGCTGCCAAGTTGTAAGATTTACATTTTATTACCCACCCCTCTTTTCTTTGCTAGAAGTGAATTATTCTTACCATGGACAGTGATGATCCATTCTCCTCACACAGTGGCCGCAGCGGCTACAGTGATGGGA	0.0911343968681815	0.26842123379233496	0.552374775148837	0.0518062200916289	0.123227432174302	0.366673389061582
-0.103576722453813	7:150421377:T:A:A:wC	0.0118799350616461	42	0.210367869215328	7	GTEx	599.173585505206	480.361552649708	599.173585505206	GTEX	557.763609262501	483.929394518898	694.3268356636528	0.14972404700629502	0.241080066628484	0.252772984334597	TAATCTAACAGTGGCAATGTTGGCCTCTTCTTAGGCAACTAGATTCGGTTCTTGCTTATTCTGCCAATAAAATACTTTATTGAGATGCTTACAAATTTGACCCCTCCTCTTTATTTCTTTAAGAAGTTATCACTCCATATACTGGATGTTTAGTTATAATTATTGGTTTGAGTCTTATTTTTATACTTTCAATCACATTC	0.596523325797518	0.9820786743434472	0.590594186816674	0.489072892379626	0.960697779641445	0.405273309773928
-0.324534714810394	7:150421377:T:A:R:wC	-0.561406544547171	42	-0.42864369149952897	7	GTEx	885.506255331656	631.515380763964	885.506255331656	GTEX	706.309677672202	428.0005709953749	657.362091312233	0.151308400003238	0.241446923776274	0.306780168667466	TAATCTAACAGTGGCAATGTTGGCCTCTTCTTAGGCAACTAGATTCGGTTCTTGCTTATTCTGCCAATAAAATACTTTATTGAGATGCTTACAAATTTGTCCCCTCCTCTTTATTTCTTTAAGAAGTTATCACTCCATATACTGGATGTTTAGTTATAATTATTGGTTTGAGTCTTATTTTTATACTTTCAATCACATTC	0.0593473705437196	0.0592556696641824	0.308014468598722	0.0319643699594443	0.0200625617189449	0.162343206435433
0.347462951728701	9:70169055:C:A:R:wC	0.0983310655530716	42	-0.73147196917198	9	GTEx	29.442360333197602	26.489222401012398	29.442360333197602	GTEX	37.5617130469078	28.3981578305476	17.5783101921533	0.5057850694874271	1.03844317276047	1.7469788105168402	TAATCTACCCACTTCTCTATCTCTATGTAGTAACATATGAAAATCAGGCCTCTCTTCTTCTAATGGACATACACACGTTTGCATATAGAATATCAGACTCTTTACAGCATTTAAAATCTTTACAGACATGAATATTGCCTTTTAACAAATATATTCTAGCATGTACTGAGAATCCCCTATTTATTTTTAATTTGGGCTAA	0.599379417977384	0.965156135047696	0.808830471595418	0.492096920727335	0.924560386844304	0.6754303995774339
0.0403358744087521	12:41258423:T:C:R:wC	-0.6916901718148499	42	-0.77030197128741	12	GTEx	564.093862814419	359.521320171357	564.093862814419	GTEX	579.405056692021	222.482463147661	330.37103062977	0.18081998588728496	0.316081536874434	0.442977937479444	TAATCTACTTTCTATCTTTATGATTTACCTATTCTGGACACTTCATGTGAATGAAATTGCACTATATGATTTCATACCTTTTGTGAATTTTCTTTCACTTAGCATAATGTTTTCAAGGTTCATTGATATTGTATCATGTAAAACTACTTCATTCCTTTTTATTACTGTATAATATTCCATTGTATAAATATACCACCTTT	0.876504792526605	0.080933854141598	0.180213541197412	0.823479476444317	0.0286456969958833	0.0820493217277881
0.3607493625323329	4:25779985:A:G:A:wC	-0.218252686087668	41	0.29657280795670005	4	GTEx	216.275574551449	156.196976064412	147.433710973017	GTEX	277.688106350592	134.22399478141898	181.330919953392	0.134888422955338	0.42715273250131897	0.34208509561610995	TAATCTCAGCATGACAGCATTGTCCTGAACAAAGACTCCAGGATGGATGTCACCAAGAAGGTTAAATTAATATAATATTTAGATAGGTCTGGACATACCGAGAGGAAATTCAGGCACCTGGAGGAGAATTTGGAGATCAAATACATAGAAAATGATAAGTATACAGAAAGCTTAGCAAATAAACAATAAAAAATAAGTAG	0.0134944246195639	0.7824383994233729	0.499834477675485	0.007485686927751521	0.609387712096705	0.385965987371018
0.574469847520668	11:66159595:C:T:R:wC	0.732731918490427	42	0.69355947724472	11	GTEx	558.75723399301	592.678985707648	558.75723399301	GTEX	832.3269831492171	984.6653791757768	903.5992664067952	0.142373595007078	0.159253053285123	0.265182524646153	TAATCTAGACTACAAGTGAACTGTAATCAAAACAGTGGAGTATGAGACAGCAAATCTACTTGTAAGCACTATATGAATGATACTTTTACTTTCTTGAGACAGAGTCTCACTCTGTCGCCCAGGCTGGAGTGCAGTGGCTCAATCTCGGCTCACTGCAAGCTCCACATCCCGGGTTCACGCCATTCTCCTGCCTCAGCCTC	0.000150609364405507	1.9569701516698002e-05	0.0262764694042731	5.461472622484339e-05	4.20358161254712e-06	0.00891219296820658
0.438269796321808	11:66159595:C:T:A:wC	0.171351606040693	42	0.504848933559721	11	GTEx	615.287610859624	625.897573143981	615.287610859624	GTEX	833.8688309344051	705.165041843161	872.110320750371	0.136837031694011	0.20027281189118	0.241367088623632	TAATCTAGACTACAAGTGAACTGTAATCAAAACAGTGGAGTATGAGACAGCAAATCTACTTGTAAGCACTATATGAATGATACTTTTACTTTCTTGAGATAGAGTCTCACTCTGTCGCCCAGGCTGGAGTGCAGTGGCTCAATCTCGGCTCACTGCAAGCTCCACATCCCGGGTTCACGCCATTCTCCTGCCTCAGCCTC	0.00323188215493124	0.604681833815712	0.0914278211382668	0.0013607031601797401	0.392224075720448	0.036472260991989
0.15258042901233998	8:64574537:T:A:A:wC	0.26375409052243104	42	0.0962251421939068	8	GTEx	885.831444314853	594.81895948257	885.831444314853	GTEX	983.708465748122	714.5436975095448	947.094946056985	0.14329924829797305	0.194945105468393	0.20777076157842894	TAATCTATTTTGAGAAAATTTATGGATTTGATGTTGAGCAAGAGTTGAGGTTTTTTTTCCACATGTATAATCTAACTTCTCTAGCACAATTTATGTAGAAGATTATTTTATACCCATTGGATTACCTGAATTATCTTGGCACACTGTAGAAAATCGATTGATTTTGTGGGTGTCTAATTCTGGTTTCTATTTCATTGATT	0.391225825023498	0.35086235489808704	0.7865327486304019	0.286981008373081	0.17606650738574806	0.643270258242093
0.173678661283287	8:64574537:T:A:R:wC	0.111174945498949	42	0.0932068776226544	8	GTEx	895.129290211692	650.819168649155	895.129290211692	GTEX	1009.63871287304	703.038210963785	955.2592153610781	0.129863717367194	0.180782328141036	0.231880338880875	TAATCTATTTTGAGAAAATTTATGGATTTGATGTTGAGCAAGAGTTGAGGTTTTTTTTCCACATGTATAATCTAACTTCTCTAGCACAATTTATGTAGATGATTATTTTATACCCATTGGATTACCTGAATTATCTTGGCACACTGTAGAAAATCGATTGATTTTGTGGGTGTCTAATTCTGGTTTCTATTTCATTGATT	0.268078242419385	0.7301403107306841	0.817328129735363	0.18109480339245695	0.538577319448741	0.687712650065696
1.14332729726895	1:144916995:A:T:R:wC	0.9268365850433508	42	0.667756244631768	1	GTEx	121.16996646861	67.928603956371	121.16996646861	GTEX	268.511458029275	129.16745738646006	192.81347783192	0.232391623190399	0.385480979931197	0.52024142757116	TAATCTATTTTTTTGGTTTTTAGAAACTTTTATCTAGTTTGTGGAGAGATTAAATATAGAATATATGATAAAAGGAAGTATTTTGGAGGAAGTGCACTAAGCTATAAAGGATTTCTCGAAAAAGTGGCAGATAGATACATAAGCTCTAAAATAAATATGCAAAAAAGTCCACAGTAAATATAGATAAACAAGTGTTCTAA	2.71784256853294e-06	0.0490150141509374	0.3588894804614671	8.661937854062959e-07	0.0162006336877265	0.199299211658984
0.703304115433957	1:144916995:A:T:A:wC	0.441896803816916	42	0.453006525099625	1	GTEx	203.930463542988	102.91566888666901	203.930463542988	GTEX	332.288408951263	139.68856465540702	278.953930998347	0.216168415221641	0.39678225154575	0.398447905795926	TAATCTATTTTTTTGGTTTTTAGAAACTTTTATCTAGTTTGTGGAGAGATTAAATATAGAATATATGATAAAAGGAAGTATTTTGGAGGAAGTGCACTATGCTATAAAGGATTTCTCGAAAAAGTGGCAGATAGATACATAAGCTCTAAAATAAATATGCAAAAAAGTCCACAGTAAATATAGATAAACAAGTGTTCTAA	0.00273511661901088	0.468901893804166	0.430046286228286	0.00113992397708271	0.26540746558277	0.255568444121191
0.0452356115914448	14:68068462:C:G:R:wC	-0.0861956144295965	41	-0.149991982645698	14	GTEx	461.26489708371696	348.6809004123021	396.6015233324449	GTEX	476.283224178496	328.532807848228	357.245604052237	0.13317727080614	0.277426145730329	0.208041416298708	TAATCTCAGCACTTTGGGAGGCTGAGGAGGGCAGATCACTTGGGTCAGGAGTTCAAGATCAGCCTGGCCAACATGGTGAAACCATCTCTACTAAAAATACAAAAAAATTACCTGGGCATGGTGGAGCATGCCTGTAATCCCAGCTGTTCGGGTGGCTGAGGCAGGAGAATCACTTGAACTTAGGAGTTCAAGACCAGCCT	0.7859884808534721	0.875608495456971	0.582189273179616	0.734109082882396	0.7560305855968991	0.470926899935644
-0.0893319160747404	14:68068462:C:G:A:wC	0.0890612813742743	41	-0.148480532032224	14	GTEx	376.112474613785	245.91432082693	347.58168139580704	GTEX	353.29894249367896	261.563064767841	313.261448906372	0.151202614448257	0.32373938025131	0.22251247827557105	TAATCTCAGCACTTTGGGAGGCTGAGGAGGGCAGATCACTTGGGTCAGGAGTTCAAGATCAGCCTGGCCAACATGGTGAAACCATCTCTACTAAAAATAGAAAAAAATTACCTGGGCATGGTGGAGCATGCCTGTAATCCCAGCTGTTCGGGTGGCTGAGGCAGGAGAATCACTTGAACTTAGGAGTTCAAGACCAGCCT	0.625296825316724	0.8914741173692149	0.613423335187348	0.554648179622056	0.783238040260943	0.504586394899997
0.15361637391123	4:25779985:A:G:R:wC	0.514367909640285	41	-0.523169155130498	4	GTEx	249.239485327667	112.97299759543002	194.766761595939	GTEX	277.473636173253	161.56373495006	135.365516494972	0.157746103854599	0.4658980487654529	0.3741500915952421	TAATCTCAGCATGACAGCATTGTCCTGAACAAAGACTCCAGGATGGATGTCACCAAGAAGGTTAAATTAATATAATATTTAGATAGGTCTGGACATACCAAGAGGAAATTCAGGCACCTGGAGGAGAATTTGGAGATCAAATACATAGAAAATGATAAGTATACAGAAAGCTTAGCAAATAAACAATAAAAAATAAGTAG	0.40418668091186	0.473894568110076	0.249692049749061	0.33014572234349	0.269577808883506	0.162026943423297
0.7887376170332691	12:118582967:G:A:A:wC	0.38652908515969103	41	0.6464620582952061	12	GTEx	1343.75729880454	832.2511445282262	921.412734510737	GTEX	2321.53793912849	1087.46765255584	1443.71096765739	0.0663218403652145	0.16464301551128502	0.129818772731876	TAATCTGAAAATAGCAACCCAGAATGTAAAAAAGAAAAAACTGGGGGGAAAAAGACCAGGTCTACAGTGATAGAGCAAAGCATCAAAGAATCTTTAAGGAAGGTTTAAAAAAAAAAAAAAAAAAAAAGATTGGTTGCCTCTGCCTTTGTGATCCTGAGTCCAGAATGGTACACAATGTGATTTTATGGTGATGTCACTCA	7.993459791382411e-32	0.0561845152486883	2.6783140289978598e-06	1.2935229021495802e-32	0.0188907521464244	6.367400151466639e-07
-0.306573965706746	17:48957597:G:A:A:wC	-0.433444684898459	41	-0.36457294979065097	17	GTEx	822.66792774356	594.505444701247	666.699227402156	GTEX	665.511103643623	440.068054907193	517.684510019617	0.0971050175687681	0.26764359615475	0.180329579647438	TAATCTGCCCACCTCTGCCTCCCAAAGTGCTGGGATTACGGGCGTGAGCCACTGTGCCTGGCCTAGAAACATCTTAAAGTCAGTATTGAGACAAGCAGGATTGATACCATTGCCATTAGTCAGTATTGAGACAAACAGGGTTGGTACCATTGCCATTATTAAACAAGCCTGGAGTAACTAGCCATTTTAATAAGACAAGA	0.00319461910729994	0.23784619123262	0.0818107493224043	0.0015932578572406	0.10534303520057	0.0432069878049842
0.36623333602942	1:54390184:C:T:R:wC	0.508982121845291	42	0.0627319769741702	1	GTEx	325.927036407254	225.681428800772	325.927036407254	GTEX	420.441571254973	321.185971055478	339.455193811143	0.172789914946443	0.258740475766883	0.37888876499555496	TAATCTTTTCTGGTATCCAAATTTTAAAAATGTTTCCTTATGTAATTTTAGAGCAGATTAATTTATTTCATCATGAGTTAATCATATCAAACAATTCTTCTGGAAACATGAAAGATTTAATTGCTATAATGGTAGCTAATGACAGCCGGGCACAGTGGCTCACGCCTGTAATCCCAGCACTTTGGGAGGCCGAGGTGGGC	0.0627886347279013	0.128214957868863	0.930637860351574	0.0340457365571125	0.049165566274029016	0.86849667868901
-0.5029309675642879	17:48957597:G:A:R:wC	-0.694307711418508	41	-0.5314544452662511	17	GTEx	437.217496783905	284.014493963883	299.82082539128896	GTEX	308.59683230308497	175.59509562238603	207.576282218964	0.145313271072183	0.507130662249856	0.25229475725656	TAATCTGCCCACCTCTGCCTCCCAAAGTGCTGGGATTACGGGCGTGAGCCACTGTGCCTGGCCTAGAAACATCTTAAAGTCAGTATTGAGACAAGCAGGGTTGATACCATTGCCATTAGTCAGTATTGAGACAAACAGGGTTGGTACCATTGCCATTATTAAACAAGCCTGGAGTAACTAGCCATTTTAATAAGACAAGA	0.0011507738596498699	0.3434440863616081	0.06842290497303599	0.000538148924725879	0.17097102482481194	0.0351624773943317
2.07570776173416	19:33807936:CTAGAGCAGGAACATT:C:A:wC	2.94881305153546	42	1.02517163323851	19	GTEx	998.3713038315732	988.3855086758748	998.3713038315732	GTEX	4210.610466387129	7635.331498420891	2029.47302134543	0.101783826428468	0.0876540850681961	0.17626082715811398	TAATCTTAGTCAAGGTGCAATAACAGTTAAACGAAAACCAGCATGAGTCAGGTTCCTATAAAACTGTCTGCTCTCAGAGTTCAGCATTTTTCTGCCGGCAGTCAGCATAGAACGGGGTTATTCTGGCCTCTTACTTTTCTAGGGGAACTCATCATAAGACAAGCAGCTCACGTGGAATCTGACAC	2.0016257703105488e-91	1.3103150114241787e-246	3.10847890994144e-08	1.9177786640270598e-92	4.1541991441109865e-248	6.01934699244765e-09
-0.13016386707099	12:55860844:T:C:A:wC	-0.24437542422838696	41	-0.33667725440913	12	GTEx	773.723710316514	455.31699477080804	611.831521460411	GTEX	707.0093101309959	384.517668779103	483.984541890809	0.0928792851012316	0.33676078878178	0.19611586144189205	TAATCTTATGAGAAAAACAAAGTGCATGGTTCGGTTTAAGACATTGATTTTCGTATATTGAGTGTTACTTTTTTTGAGCTGCTATTCCTCCAGTCATGACAATAAGCAGAAAATGTTCCAGTCTACCATATGAGGAAGAGCTGAAATCACCTTCACTCGCACGTTTGGTAGTTGGCATCTGGCTGTCGGTTTGAGGCCTC	0.21719630863419895	0.6730075690075981	0.147385659026454	0.161085363765751	0.468044333412771	0.0860291950164417
0.0520330067351284	12:55860844:T:C:R:wC	-0.132856453644658	41	-0.22177967804072105	12	GTEx	759.175256916657	436.60407491217904	575.008094383188	GTEX	786.547212689538	398.2419249679969	492.384098495803	0.105237787872122	0.299214060185894	0.198511311251886	TAATCTTATGAGAAAAACAAAGTGCATGGTTCGGTTTAAGACATTGATTTTCGTATATTGAGTGTTACTTTTTTTGAGCTGCTATTCCTCCAGTCATGATAATAAGCAGAAAATGTTCCAGTCTACCATATGAGGAAGAGCTGAAATCACCTTCACTCGCACGTTTGGTAGTTGGCATCTGGCTGTCGGTTTGAGGCCTC	0.6861713872465579	0.814597631790636	0.370369281996961	0.621000603877886	0.657029509563033	0.263902702610018
3.010049721769529	6:163749302:G:A:A:wC	2.8653418852199306	41	3.19161529421664	6	GTEx	2209.51263957852	1477.7204768213	1670.2807712004	GTEX	17802.467536984	10769.122284281	15256.560675471299	0.0488597831472862	0.0864625023854961	0.0889112872189605	TAATCTTATTATGCAAATGAACTTTCCTGTTGGCCAGGCCATCTTGTCTGCCCCTTACTGTGCACGTGGCTGACAAAGAGAAGGGAAGATGGAGTCACCATCTTGAACTTGACTGGCACAACTGCCGGCATCTATGTCTGCAGCTCGATTTTACAGGCTGCTCTTTGTTAGAAAGGAAACTAATTTGGGCCTGCTTTACA	0.0	2.460742416930767e-239	1.841281342020178e-280	0.0	7.968750494063533e-241	3.4482944225135266e-282
3.19416617982256	6:163749302:G:A:R:wC	3.14777132907084	41	3.0720633742427097	6	GTEx	2427.3561405486303	1705.55531655905	1977.7926518542001	GTEX	22212.5230791623	15116.7674573584	16632.5283030932	0.0482233721532356	0.0871560320017145	0.091545974758577	TAATCTTATTATGCAAATGAACTTTCCTGTTGGCCAGGCCATCTTGTCTGCCCCTTACTGTGCACGTGGCTGACAAAGAGAAGGGAAGATGGAGTCACCGTCTTGAACTTGACTGGCACAACTGCCGGCATCTATGTCTGCAGCTCGATTTTACAGGCTGCTCTTTGTTAGAAAGGAAACTAATTTGGGCCTGCTTTACA	0.0	4.411754705699475e-284	3.2722460363964864e-245	0.0	1.2491358282686487e-285	6.974462991729404e-247
0.9002786797847291	17:79558741:G:A:A:wC	0.198120254483884	41	0.3948049039271061	17	GTEx	510.911192509979	335.868413249684	384.77016930079697	GTEX	953.5005976132339	385.54250607783206	506.257090953483	0.0979507134206225	0.270877982785626	0.171395643310715	TAATCTTCAAGGGTAAATTCACTGAGATGAACTGCAAACTCCCCTTTCCACATGCAGCAGCAGGACATACATGTCCTGATGGGTTTGTGTAACCCTGCCAGAATGGCTGGCAGGACAAGTTAACTATCATTCCCTTCACAAATCAGTCAGTCAGGAAATCCCTACGTGGGAAGGATCACAGGGCCTACAAAGAGGCAGTG	1.89364480946066e-19	0.670019066228064	0.0440669140130147	3.8870130272465694e-20	0.4645346446411621	0.0212523537079142
0.916853461637746	17:79558741:G:A:R:wC	0.388555928687733	41	0.32915828505261896	17	GTEx	235.97651559402001	179.666382298334	198.532329720629	GTEX	444.602430547885	235.258117397427	248.97912060326598	0.114188838756375	0.365538598646318	0.215124679902334	TAATCTTCAAGGGTAAATTCACTGAGATGAACTGCAAACTCCCCTTTCCACATGCAGCAGCAGGACATACATGTCCTGATGGGTTTGTGTAACCCTGCCGGAATGGCTGGCAGGACAAGTTAACTATCATTCCCTTCACAAATCAGTCAGTCAGGAAATCCCTACGTGGGAAGGATCACAGGGCCTACAAAGAGGCAGTG	4.24196188354805e-15	0.495311042387116	0.20293619725857	9.80512403581683e-16	0.287796344794658	0.125996565892964
0.629925195619243	18:8808464:T:C:A:wC	1.12299029091158	41	-0.00537666277797208	18	GTEx	733.394021427108	430.361964934466	625.553872082398	GTEX	1134.9560609837	936.942254532784	623.2471133451402	0.0790106068404113	0.22083166318809505	0.18529590405901605	TAATCTTCGATGCAAGCCAGTTTCAAAACATTTCATCTTTGTTTTATAGGAACGTAGTATCCACCCACAGGTTTGCCACAAATAAACCCTCAGGGAGAGCGTCCCTAAATACCAAAAAATAAAGCTAGAACTTCAAATTCAGAAGCCAGGTGGTAATAGGTAGAGAGTTTATCTTCTGCCCAAATCATTTAGGAAGTTTC	6.678180149598579e-15	1.82078689848518e-06	0.984788952352232	1.55287174724618e-15	3.6708892414642796e-07	0.976851326972005
0.455081167866396	18:8808464:T:C:R:wC	0.8182575158924431	41	0.2232191638158	18	GTEx	742.983792883074	495.236082566819	546.355114676365	GTEX	1019.44095804337	872.5960927195322	637.7720133423941	0.0868724906990754	0.16881803888047098	0.156860946354055	TAATCTTCGATGCAAGCCAGTTTCAAAACATTTCATCTTTGTTTTATAGGAACGTAGTATCCACCCACAGGTTTGCCACAAATAAACCCTCAGGGAGAGTGTCCCTAAATACCAAAAAATAAAGCTAGAACTTCAAATTCAGAAGCCAGGTGGTAATAGGTAGAGAGTTTATCTTCTGCCCAAATCATTTAGGAAGTTTC	4.82018348545476e-07	6.031229373695121e-06	0.240428119195006	1.6189075880362404e-07	1.25355591430413e-06	0.154724998495823
-0.42495991580515896	21:18008875:T:C:A:wC	-0.75526187235467	42	-1.19998235280076	21	GTEx	466.01295580034	379.884198552773	466.01295580034	GTEX	346.58908067281095	225.024270237597	202.525988338467	0.205489731590987	0.3518226953851	0.7512189024901099	TAATCTTGACAATGTAGACATTTTAGAGAATACTCCTTCTGATGGTTGTATATATATTGAGAACAGTTACCGTAAAGCAGTGATTCTTAAAGTGTGGTCCCCGGACCAGCATATTGTCACCTGGGAAATTGTTAGTGATGTAGAGTCTTGGGCCAAACCTCAGACCCATTGAATCAGAAAATCTGGGGATGATGGCCAGC	0.0702900065664591	0.0885902592947936	0.228240915701062	0.0386367509238524	0.0318162462044478	0.110180938199066
-0.2436933821948889	21:18008875:T:C:R:wC	-0.8821481344488391	42	-1.02170813156579	21	GTEx	404.96423642621903	364.358046509962	404.96423642621903	GTEX	342.415525776202	197.75572129577702	199.46277807842705	0.212249492776803	0.387144076781813	0.50405993842234	TAATCTTGACAATGTAGACATTTTAGAGAATACTCCTTCTGATGGTTGTATATATATTGAGAACAGTTACCGTAAAGCAGTGATTCTTAAAGTGTGGTCTCCGGACCAGCATATTGTCACCTGGGAAATTGTTAGTGATGTAGAGTCTTGGGCCAAACCTCAGACCCATTGAATCAGAAAATCTGGGGATGATGGCCAGC	0.350752105191164	0.0660274775115916	0.10461807151107902	0.25090834370027504	0.0226906017366472	0.0426667473063634
0.3626556766075771	X:153216036:G:A:A:wC	0.201415761670488	41	-0.595812736674446	X	GTEx	392.569347061128	324.645834988103	356.27646747022004	GTEX	504.731377753732	372.917829546495	235.941872917313	0.10890288764994803	0.252507350735464	0.282424138931558	TAATCTTGCCGGAGGTCACAGAGGGTGGCTCCCAGGTGAGGTGAGCACCATCCGGACTCTAGAAGCCAGGGGGTCAGAAGGTCAACAGAACAGGCTAGAAGCTTCCAGAACTGACTAATCATGGTTCCCATAAGCCATTTTCTAACACAGTAGAGATATTCCATGTGGTAGTTCAAGGAGCTTCAAAGAGATCTTCCCCC	0.0018065256429983696	0.6350282594009979	0.0679597105464265	0.0008682003751500349	0.425066102014835	0.0348895360620894
0.6854380460378828	X:153216036:G:A:R:wC	1.09972975066441	41	-0.280901085060922	X	GTEx	1069.32438923311	752.51253842332	690.2296969124541	GTEX	1719.9428499856601	1612.4167419460998	567.610919383902	0.08767145311233299	0.149819923714433	0.198718616653965	TAATCTTGCCGGAGGTCACAGAGGGTGGCTCCCAGGTGAGGTGAGCACCATCCGGACTCTAGAAGCCAGGGGGTCAGAAGGTCAACAGAACAGGCTAGAGGCTTCCAGAACTGACTAATCATGGTTCCCATAAGCCATTTTCTAACACAGTAGAGATATTCCATGTGGTAGTTCAAGGAGCTTCAAAGAGATCTTCCCCC	2.2649525554937e-14	1.35203777888364e-12	0.243949586627349	5.35593003972945e-15	2.13045853559368e-13	0.15749054543319
2.91259091030388	17:69314021:T:C:A:wC	2.9817871905593902	42	2.8602812084741096	17	GTEx	758.009176230594	474.884224092081	758.009176230594	GTEX	5706.602805453979	3751.402549616551	5503.02799338324	0.107063300187216	0.118061202522494	0.112131481876173	TAATCTTTATATTAGACATATAAATATATATGTATATACACACTGTCTTTACTCAGAGAAAAAGAAACACCGCAATGGACTCCAAATATGTGAATGCAACGATTAAGCCATTCTTTTTTTTTTTTTGAGACGGAGTCTCGTTCAGTCGCCCAGGCTGGAGTGCAGTGGCACGATCTCGGCTCACTGCAAGCTCCGCCTCC	8.938394503627536e-162	2.0186238788354686e-139	3.558933710648797e-142	5.764138100948307e-163	9.661456018394325e-141	1.5954804889419192e-143
2.88354302984448	17:69314021:T:C:R:wC	3.34259890681836	42	3.02408411609052	17	GTEx	510.057225555044	271.965710651599	510.057225555044	GTEX	3762.3014477778297	2758.57520049909	4148.82368758769	0.112549628314866	0.119186002643252	0.125247185025439	TAATCTTTATATTAGACATATAAATATATATGTATATACACACTGTCTTTACTCAGAGAAAAAGAAACACCGCAATGGACTCCAAATATGTGAATGCAATGATTAAGCCATTCTTTTTTTTTTTTTGAGACGGAGTCTCGTTCAGTCGCCCAGGCTGGAGTGCAGTGGCACGATCTCGGCTCACTGCAAGCTCCGCCTCC	1.2844597197448392e-143	1.1003827518473293e-171	1.7597954247019192e-127	9.088797282565022e-145	4.567057630411717e-173	8.441482058742976e-129
0.33212418100386104	10:18938943:G:A:A:wC	0.645782222069852	41	0.0357017588431961	10	GTEx	183.200397087069	106.58783717794901	134.470713283788	GTEX	230.97274969680402	166.867420602623	138.178184402381	0.17328424278163698	0.40774071318008	0.38616007613841297	TAATCTTTGGAAATGAAACGTAGAAATCAAATCTAAAAGGCATGGCTTCAATAACATATTCAAAAATGAGTAACATTTAAGTGGTGTTACTCTAACTAAAAAAACTAAAGATTTCAAAAAAAACAAAGTTGCTTAGAGGCAACATGGTAAAGTGGTAGAGAGGACAGGCTTTGCAATAAAAGACAATCAACATTTACTGA	0.0838400945437857	0.251437619984978	0.950793037591505	0.0552831911464674	0.113237854459319	0.9263379233252428
0.140283986769858	10:18938943:G:A:R:wC	-0.0298348163786186	41	-0.0424504826295572	10	GTEx	325.542290115892	200.879638476249	299.081885759685	GTEX	359.558023500935	196.68503767279896	290.487345648784	0.125990472760254	0.40569264156211693	0.204281880544057	TAATCTTTGGAAATGAAACGTAGAAATCAAATCTAAAAGGCATGGCTTCAATAACATATTCAAAAATGAGTAACATTTAAGTGGTGTTACTCTAACTAAGAAAACTAAAGATTTCAAAAAAAACAAAGTTGCTTAGAGGCAACATGGTAAAGTGGTAGAGAGGACAGGCTTTGCAATAAAAGACAATCAACATTTACTGA	0.335356935135163	0.973227482228744	0.885581866935905	0.265515569240091	0.941376062723056	0.8353824269350391
-0.0400180014700307	20:25136553:A:T:R:wC	-0.26236798909075	42	-0.759581486148731	20	GTEx	670.039395232089	462.31880228810303	670.039395232089	GTEX	651.817861645962	385.5557463499389	396.91109995885597	0.15908735691696	0.281920732220532	0.328406643991742	TAATCTTTGTATACAGTATGCAGCATAGTCATTCTTTTACATGTGGATATACAGTTGCCCCAGAATTATTTGTCGAAGAGACTTTTGTCCAATTAATAAACTTGGCACCCTTGTTGAAAATTAATTGATCATAGATGTATTGGTTTATTTCTGGACTCTCAGTTCCATTTCACTGGTCCATCCTTATGCCACAACCATGA	0.8598262511435499	0.565092652983927	0.0558846228647471	0.801390966391777	0.352037468728605	0.0207265036534012
-0.0296572975956617	20:25136553:A:T:A:wC	-0.54788195675268	42	-0.17934069091466895	20	GTEx	550.6713701128949	434.16084736211405	550.6713701128949	GTEX	540.1679404099469	296.934752273591	486.10863717829903	0.16490176162732098	0.300734958280449	0.299263308213292	TAATCTTTGTATACAGTATGCAGCATAGTCATTCTTTTACATGTGGATATACAGTTGCCCCAGAATTATTTGTCGAAGAGACTTTTGTCCAATTAATAATCTTGGCACCCTTGTTGAAAATTAATTGATCATAGATGTATTGGTTTATTTCTGGACTCTCAGTTCCATTTCACTGGTCCATCCTTATGCCACAACCATGA	0.90125714771916	0.168562746916661	0.7156025035068541	0.857271682443404	0.0684838186821959	0.548990247256531
1.6708642357843	19:33807936:CTAGAGCAGGAACATT:C:R:wC	2.3932434611101403	42	0.475387416281572	19	GTEx	542.2294827224611	535.2333621293	542.2294827224611	GTEX	1726.11535976599	2813.4800907899603	753.927731564255	0.135117460617579	0.104314686474905	0.298782168866102	TAATCTTAGTCAAGGTGCAATAACAGTTAAACGAAAACCAGCATGAGTCAGGTTCCTATAAAACTGTCTGCTCTCAGAGTTCAGCATTTTTCTAGAGCAGGAACATTTGCCGGCAGTCAGCATAGAACGGGGTTATTCTGGCCTCTTACTTTTCTAGGGGAACTCATCATAAGACAAGCAGCTCACGTGGAATCTGACAC	2.49212530489006e-34	3.2328186697163083e-115	0.23054049583655	3.99148787862205e-35	1.7492975841082192e-116	0.111590757230771
-0.181854902761908	4:77201218:G:C:R:wC	0.0396627744372884	42	-0.58159077383155	4	GTEx	376.476905990975	313.010224143991	376.476905990975	GTEX	331.54178574200296	321.579330856485	251.59930226356	0.188619232024811	0.253086918905387	0.4562071290223879	TAATCTTAACTAGGTTAGATTCCAGACATCATAGGTCAATAATTGTCTAATTGCTAAAATGTGTTGCCCATCCTTAATATGGGGATAAGGAAAAGGCTAGGGGAAGGAGAGAAAGCTGGACATCTTTAAAAGCCTTCATATTCATCAACTCATGAACATTACACACATATTCAAAAACAAGAAGGATATGGGTTAAAATG	0.4431398364364821	0.94066881169814	0.362890899712608	0.334976919755098	0.875468661604503	0.202366129815243
0.00373798329088801	4:77201218:G:C:A:wC	-0.409752600637099	42	-0.21743963970215305	4	GTEx	305.410951137279	260.9976612989701	305.410951137279	GTEX	306.220786868468	196.513281832733	263.314060865837	0.206516847660886	0.31234200734218204	0.397174014770158	TAATCTTAACTAGGTTAGATTCCAGACATCATAGGTCAATAATTGTCTAATTGCTAAAATGTGTTGCCCATCCTTAATATGGGGATAAGGAAAAGGCTACGGGAAGGAGAGAAAGCTGGACATCTTTAAAAGCCTTCATATTCATCAACTCATGAACATTACACACATATTCAAAAACAAGAAGGATATGGGTTAAAATG	0.9909292721502808	0.370157127644971	0.742914961773756	0.9855589684458308	0.189563470295842	0.5840579821183299
1.14955132254864	8:145701453:A:C:R:wC	0.5497678216773679	41	0.6533932853319139	8	GTEx	1575.83891545218	1072.1095834794698	1105.88451047071	GTEX	3496.9341948676893	1569.2437361504801	1739.58537400462	0.065000242910686	0.163088160897009	0.108024426388199	TAATCTGGAAGGGAGGGGCAGAGAGCATTCTAGTGGGGGCTTCTCCTGAGGCCTCAGTCTCCACCCCTGAGTTGCCTTTGGGTGGCCAGGCCCGGCTTCAAAGGGGCTGCGATGACCCATGGCTACTTTATCCCGTCTTCCCTGGTCAGGTTTCAGGACCCCATTTAACAAATGGGGGAGTATTTAGCCCATGCCAAGCT	5.133788262238208e-69	0.0028599140635687	7.4500023537107095e-09	5.4393067919543184e-70	0.000748998065238495	1.4613728769627602e-09
1.28081059175356	20:25510179:G:T:R:wC	1.6351984550745002	42	1.58933570121289	20	GTEx	567.581767578052	547.917591857892	567.581767578052	GTEX	1380.12681086936	1701.13615238251	1706.95721144778	0.135138254138541	0.12171940105952	0.169833868174659	TAATCTGCTCAGCATCTGCAAGGGCCTGCCCTATTTGCTAATCAAATTACTCAACCCTTCTCAGACAGGAGTAGACAGAGGTTCAGACAGGGCGAAGACGAGTGAACTGTGAACATCTGCCTCCTCTTTCAGACTGTTTTGAGATGGTAACAATGAAAATGGACAGAAAACCATAAACAATAAATCGGAAAGCAAACTAA	1.2914907414241899e-20	3.9489881946416e-40	6.25397184133787e-20	2.59751157433031e-21	3.8134814363191095e-41	8.11228934773824e-21
1.24110292091451	20:25510179:G:T:A:wC	1.51755531804917	42	1.73914845057158	20	GTEx	334.90257151258703	353.203912621568	334.90257151258703	GTEX	791.339220607216	1010.3712489883501	1119.8306672890699	0.139488732405738	0.155393344090084	0.23723720551438104	TAATCTGCTCAGCATCTGCAAGGGCCTGCCCTATTTGCTAATCAAATTACTCAACCCTTCTCAGACAGGAGTAGACAGAGGTTCAGACAGGGCGAAGACTAGTGAACTGTGAACATCTGCCTCCTCTTTCAGACTGTTTTGAGATGGTAACAATGAAAATGGACAGAAAACCATAAACAATAAATCGGAAAGCAAACTAA	2.70334857650876e-18	1.24107004126453e-21	1.4216797972569299e-12	5.711159045120001e-19	1.5771088766603997e-22	2.2871132111514696e-13
1.7522580421938798	21:43428378:A:G:R:wC	-0.0857381308781323	42	1.0918130226805698	21	GTEx	342.709807103599	316.731189008422	342.709807103599	GTEX	1153.9609910260099	298.468709073666	729.580423562386	0.146035195336478	0.254719776774972	0.246386604830904	TAATCTGCTCTCTCTACTTCCATTGGCTTTGCGGACAACTAAAACTGTCCCTTCGGCTGGGCGCAGTGGCTCATGCCTGTAATCCCAGCACTTTGGGAGACCAAGTGGGGTGGATCACGAGGTCAGGAGATCTCAAGGCCATCCTGGTCAACAGGATGAAACCCCGTCTCTACAAAAAAAAAAAAAAAAAAAAAAAAAAT	2.18986875370714e-32	0.8640316127756679	3.97049928797398e-05	3.6015889514444394e-33	0.73642007225401	9.366655877495067e-06
1.6438899149440402	21:43428378:A:G:A:wC	-0.31398283020591805	42	0.9463368034059192	21	GTEx	339.678053640357	355.528515053926	339.678053640357	GTEX	1062.1973915870599	286.130064466189	653.9580566855328	0.131713740657736	0.370526485333998	0.268095552043	TAATCTGCTCTCTCTACTTCCATTGGCTTTGCGGACAACTAAAACTGTCCCTTCGGCTGGGCGCAGTGGCTCATGCCTGTAATCCCAGCACTTTGGGAGGCCAAGTGGGGTGGATCACGAGGTCAGGAGATCTCAAGGCCATCCTGGTCAACAGGATGAAACCCCGTCTCTACAAAAAAAAAAAAAAAAAAAAAAAAAAT	5.98659126847894e-35	0.608966643398708	0.00151001725331243	9.505368225184659e-36	0.396774179694489	0.000415796979599758
5.416128894305269	17:17208703:C:T:R:wC	-0.646558672598902	41	1.71462647961199	17	GTEx	0.0	2.99644792281176	2.30902088442003	GTEX	7.88051611373584	1.9174681656024295	7.5381329053251696	1.2980386244695	2.82846962652093	1.68647938367568	TAATCTGCTGGCTTCCACTACTTCCCTTCCTGAGGCACGGCTTGCTGCTGTGGACATCCCTGGGCCTACCCCAAGCTGGCCCAGTATCTGTGGTTAAAACAACCGCCCCCCCCCCCCCGCCCCCACACACGTGGCTCCTTATGTGTATGTAGGCATTTCTACTTTTCAAAATTCTGCTCTGTCTGTATTCCCTTTGGTCT	7.44409199505236e-05	0.911315380170176	0.420094565415729	3.01211680657642e-05	0.8191879272366931	0.309300993505081
1.79049551632822	11:35249670:A:G:R:wC	1.1854835020498202	42	0.9350052155872628	11	GTEx	513.900395641517	538.839562781939	513.900395641517	GTEX	1776.9539441497	1225.35938346972	982.495371021331	0.103723393840476	0.159371619429111	0.23774963627130105	TAATCTGCTTCCCTGAATCCCCATCTTGCTTGTAGTTGTGAAGCTATGCAACTTTCCTTCCTCTAAGCATAGTCTGACTCGTATATGTGTAGTAGTGATATGTTACAGGAAAGAGGAAGCATTGCATTAGGCTGGGTGGGGTGAAGCAATGGACAGTAACCAGGGAAAAGATCAAGGTCGTACTCTTCCATAGCAACTTT	7.844513416431757e-66	6.52610646515325e-13	0.000328050096365761	9.056926102498307e-67	1.0184604641250199e-13	8.398642560225121e-05
2.12074473778465	11:35249670:A:G:A:wC	1.14922341588849	42	1.79996298503558	11	GTEx	1328.52882201806	1372.38016166024	1328.52882201806	GTEX	5779.87776095837	3044.19109304177	4627.79128743085	0.0915941958830954	0.126640254396522	0.130861486552963	TAATCTGCTTCCCTGAATCCCCATCTTGCTTGTAGTTGTGAAGCTATGCAACTTTCCTTCCTCTAAGCATAGTCTGACTCGTATATGTGTAGTAGTGATGTGTTACAGGAAAGAGGAAGCATTGCATTAGGCTGGGTGGGGTGAAGCAATGGACAGTAACCAGGGAAAAGATCAAGGTCGTACTCTTCCATAGCAACTTT	1.635993976664809e-117	8.47020808053177e-19	5.337273272551358e-42	1.3341236679693292e-118	1.13982001239183e-19	4.7713044925501496e-43
0.599437628088953	14:105336446:C:CA:A:wC	-0.393940195807039	41	0.219130952538334	14	GTEx	299.490345753986	230.80019959031898	265.872877252294	GTEX	453.320534335072	175.695551895502	309.477873516905	0.125813871256935	0.313919870597212	0.226697437334522	TAATCTGGAACATTCTCTCCCTTTTTTCTCTTTTCTTTATGCCTTTGGTAGCGGGAGAGAGTCGGTGGCTGGGGGCAGGAGTCGGCAAATGTTTTCTACAAAGGGCCTGGTAAAGATTTTAGGTTTTATGGACCACAAAGTATCCACTGCAGCCCAGGCCTGTGGCCGTGGTGAGGGGCAGCCAGGGAGCGAGCGTGGGC	5.21149554840571e-06	0.397475313469785	0.44593533841423294	1.89341633050678e-06	0.209512577216542	0.333732542228074
0.332236232802277	14:105336446:C:CA:R:wC	-0.185994415185673	41	0.9805518863262148	14	GTEx	425.503874994996	263.50508899979	253.92428490088798	GTEX	536.208147328654	231.689647347416	501.595296126101	0.108385363942885	0.308326245199745	0.167063461313667	TAATCTGGAACATTCTCTCCCTTTTTTCTCTTTTCTTTATGCCTTTGGTAGCGGGAGAGAGTCGGTGGCTGGGGGCAGGAGTCGGCAAATGTTTTCTACAAGGGCCTGGTAAAGATTTTAGGTTTTATGGACCACAAAGTATCCACTGCAGCCCAGGCCTGTGGCCGTGGTGAGGGGCAGCCAGGGAGCGAGCGTGGGC	0.00427394423322456	0.7361813509608219	2.1644707175087198e-08	0.0021743447270620602	0.546349707858966	4.375391986969021e-09
1.0634192907849	8:145701453:A:C:A:wC	0.5175441428554729	41	0.6170792593921159	8	GTEx	1266.83930812536	974.184992093107	944.621923680506	GTEX	2646.61790386953	1394.51871599207	1448.69740710918	0.0710050127117261	0.198289726252807	0.136484586104506	TAATCTGGAAGGGAGGGGCAGAGAGCATTCTAGTGGGGGCTTCTCCTGAGGCCTCAGTCTCCACCCCTGAGTTGCCTTTGGGTGGCCAGGCCCGGCTTCCAAGGGGCTGCGATGACCCATGGCTACTTTATCCCGTCTTCCCTGGTCAGGTTTCAGGACCCCATTTAACAAATGGGGGAGTATTTAGCCCATGCCAAGCT	8.178947070842477e-50	0.029047792210747006	2.34818691579635e-05	1.0429995479037896e-50	0.00905316018879322	6.14790989111304e-06
-0.127937596292127	5:151207473:T:G:R:wC	-0.141272385551069	42	-0.124436313818554	5	GTEx	574.569706197914	524.7880876578901	574.569706197914	GTEX	526.863022507409	475.62137515295404	526.504046782109	0.18953107422622895	0.20962570513897005	0.35791617755710897	TAATCTGTCAGTGGAAAAACTTCAGACTCTCTGTCTGAAGGCTTCTTCTTTATTGCTTTTAATGGCAAAAACTGCAATTATTTTTGCACCAACCTAATCTTTTGTTTATCCCTTTGTTCATTTGTTTAACAAATACTTATTGCATGCTCACTATATGTTAGGCATTGTGTTAGGCACCAGGGATATAGCACAGAGCAAAA	0.606449383171819	0.699699544938298	0.844184608153294	0.499661950248109	0.5003578378552921	0.728088876303669
0.843630400305841	12:129299134:T:C:A:wC	1.13696191036947	41	0.828781463365419	12	GTEx	985.138956337383	653.249167031156	719.7695527737869	GTEX	1770.11702911245	1435.97854713066	1279.69524842469	0.0726778797798336	0.13560297933634502	0.12899796345494194	TAATCTGGCACCAAAGGAGCTTCCGTCTACACTAGCAGTGAGAGAAAGTGCAACGTGGGGTTAAAGCATGAGCTCTGGAATCAGGCCACTGGCCTGTCTCTAAGATGGGATAATAAGACCGCACCCGCCTCCTTGGGGAAATGCAGTGTTAAAGGAGAGAAGACATGTAAACCACTCAGCCCAGGCCCAGCACACAATAA	2.27438145298903e-30	3.56363773960081e-16	7.14852082876351e-10	3.7616316468685496e-31	5.0945876244189606e-17	1.32074315465619e-10
0.816471207176234	12:129299134:T:C:R:wC	1.10488741500535	41	0.5622384365584039	12	GTEx	2227.3115488707103	1627.8888097921301	1806.1137274923801	GTEX	3922.73518885491	3501.1620970172107	2666.05013082516	0.0612410105332451	0.10697687286844698	0.0967673507327712	TAATCTGGCACCAAAGGAGCTTCCGTCTACACTAGCAGTGAGAGAAAGTGCAACGTGGGGTTAAAGCATGAGCTCTGGAATCAGGCCACTGGCCTGTCTTTAAGATGGGATAATAAGACCGCACCCGCCTCCTTGGGGAAATGCAGTGTTAAAGGAGAGAAGACATGTAAACCACTCAGCCCAGGCCCAGCACACAATAA	1.0428405753197099e-39	4.32194065419978e-24	3.0555203441095603e-08	1.5060023068169298e-40	5.24917568383571e-25	6.239526731037989e-09
0.62863221582388	1:150507567:A:G:R:wC	0.0734001790110473	42	0.528904515301829	1	GTEx	456.24072177395897	492.47887931215797	456.24072177395897	GTEX	704.8786520409758	518.437591296185	657.317663156504	0.14993745040167006	0.265867138880939	0.270110528643165	TAATCTGGGTCCACGAGCCGGGGAACAGAGTTGACTGGTGATGACAGGTCCCTGGCAGGATGCAAAGCGGCTGAGGGCCTCCTGGGCCAGCACTTGGGTAAACCAAAGTGCTGCTCTCCTCTGCTTGAGAACAATTGGGACTGTTGCATAGCTTCCTCCTGAGGCCTTCGAAATGGCTTCCTCTGAGGGATAAGAGCACA	7.79358967086709e-05	0.89104809737546	0.120079767754425	2.75739272498852e-05	0.7824878369280059	0.0502178067113682
0.5436562545909289	1:150507567:A:G:A:wC	0.3035472180468	42	0.675263234583264	1	GTEx	459.658915012817	536.606819820489	459.658915012817	GTEX	669.920442508956	661.856936372208	735.175992438393	0.15861985201593398	0.242232383420428	0.262752854507668	TAATCTGGGTCCACGAGCCGGGGAACAGAGTTGACTGGTGATGACAGGTCCCTGGCAGGATGCAAAGCGGCTGAGGGCCTCCTGGGCCAGCACTTGGGTGAACCAAAGTGCTGCTCTCCTCTGCTTGAGAACAATTGGGACTGTTGCATAGCTTCCTCCTGAGGCCTTCGAAATGGCTTCCTCTGAGGGATAAGAGCACA	0.00151265236673841	0.398396422273961	0.0296058559294363	0.0006093542863820769	0.210160575759264	0.0101711477685074
-0.00586398273209404	17:33973662:T:C:A:wC	-0.326178036683487	42	0.70169802056124	17	GTEx	1015.3912068703399	925.838138195138	1015.3912068703399	GTEX	1011.00029057036	738.0864778989661	1653.43734398125	0.136420993834371	0.17084673388576602	0.176159654247119	TAATCTGTAGAGGAACTCTCAAATTTTTTTCATATATATATAATTTTTTTTTTTTTTTTTGAGATGGAGTCTCACTCTGTTACCCAGGCTGGAGTGCGGCGGTGCAATCTCAGCTCACTGCAGCCTCCTCCGCCTCCTGGGTTCAAGTGATTCTCCCTCCTTAGCCTCCCAAGTAGCTGGGATTACAGACATCTGCCACC	0.977583026710318	0.14338531759584	0.00026776885389488	0.965713921647562	0.0562382192575159	6.79628086596249e-05
0.0436062154160036	17:33973662:T:C:R:wC	-0.32698561617085303	42	0.5389588176018161	17	GTEx	843.794515592404	815.703021347117	843.794515592404	GTEX	870.4781131300549	650.124246631869	1228.31414901282	0.138893274337039	0.23006414045839105	0.23034210545407105	TAATCTGTAGAGGAACTCTCAAATTTTTTTCATATATATATAATTTTTTTTTTTTTTTTTGAGATGGAGTCTCACTCTGTTACCCAGGCTGGAGTGCGGTGGTGCAATCTCAGCTCACTGCAGCCTCCTCCGCCTCCTGGGTTCAAGTGATTCTCCCTCCTTAGCCTCCCAAGTAGCTGGGATTACAGACATCTGCCACC	0.8231962840176541	0.319793493763324	0.0524444855754702	0.753555339891622	0.155235306443784	0.0192930913364294
-0.122754347440217	5:151207473:T:G:A:wC	0.0801705252593828	42	-0.37695433530323	5	GTEx	1073.44339868986	979.1946575378372	1073.44339868986	GTEX	987.0306534164192	1034.80028333554	824.823452481757	0.150599594554832	0.190292865709939	0.24673995180924105	TAATCTGTCAGTGGAAAAACTTCAGACTCTCTGTCTGAAGGCTTCTTCTTTATTGCTTTTAATGGCAAAAACTGCAATTATTTTTGCACCAACCTAATCGTTTGTTTATCCCTTTGTTCATTTGTTTAACAAATACTTATTGCATGCTCACTATATGTTAGGCATTGTGTTAGGCACCAGGGATATAGCACAGAGCAAAA	0.5250379671633579	0.8252215074035831	0.254360169941665	0.415012723224226	0.673535489481364	0.126577264265101
-0.196014397243595	7:50491324:G:A:R:wC	0.541642998921849	41	-0.320395710333266	7	GTEx	590.405602813402	318.803608864782	362.096391634931	GTEX	515.714308070469	463.8237608284311	289.77886462675303	0.120651562065954	0.24722462565963704	0.22556573114601106	TAATGCATATCAAGAGCTTAACACGTGCCTGCAACACAGTAAGCACCCGATAAGTATTAGCTATTATGATTAATGTAATAGATGACTAGTAGGGTTTCCGCTAGTGGAGACTGATGATGTGGGAGAGTGCCAGCGGTTTCTGTATTTTGTGTGGATGCTGAAATTTCTCAAGTCAACTTCTTCTTTTGCTTTGGGAGCAG	0.14794091835671205	0.0804805714225438	0.241409034703568	0.104240979138569	0.0284594494239912	0.155488494897886
-0.29691837856061204	10:90624876:A:G:A:wC	-0.0310097922514573	42	-0.12053070825040303	10	GTEx	1047.2431139761802	786.061200980932	1047.2431139761802	GTEX	852.378473825988	769.4301845761902	964.142473749452	0.146771526983326	0.164373507695007	0.242213694461834	TAATGCATGATGTTAAAATCAGAGTAGTGGTTACTTTTGAGGAATGAAAAGGGATGGTAGTTGGAAAACAGCTTTTAGGGAGTTTCTGGGGTGTTGGCAGTGTTCTATTTCTTGATTTGGATTGTGGTTTTGTAGGCATATTCACTGTAGGATAATCAGTTGACTTTATGATCTGTACATGTTTCTATATGTATGTTGCT	0.0773785655415697	0.927615891433997	0.768971634819376	0.0430734429187336	0.8503636609061791	0.618750944997038
0.025069187581406003	12:9432988:G:T:A:wC	0.0226402056859242	41	-0.20442851980951895	12	GTEx	1318.63386055491	583.775693132241	965.8249338696539	GTEX	1341.5862975546002	592.525693617201	838.669554765628	0.0782098372423558	0.22756597762573605	0.151288720151702	TAATATATATTCCCGGGATGACTCTCCCACTTTGCAATTCTAAGATGAAGAGTTGTGCTGAATATTTGTTACCTAGATGAAGTAAGACAACCCTACTTTTGTATTTCTTTCCATGCTTTCTGCTTTATTCTTATGGAACTCTCAGGGGGAATACAACATTGACAAGAGTTGGAAAAGGGAAGAGGGGAATTTTAAATGTG	0.7984500453473741	0.963450511513548	0.26773713448770003	0.748560889613193	0.920750390635114	0.176616131750412
0.268181472105578	2:201894943:A:T:A:wC	0.437499008646622	41	0.150827821287571	2	GTEx	945.5179127053168	291.239619846962	620.015222769803	GTEX	1138.08792042517	394.1520084296469	688.974775480632	0.0858686910604971	0.267586471476269	0.13467278622704	TAATGGTGACAAAAAGGACATACTTTCCAAAATAAACAAAATTGGAACTTTAAACAACTCCCTTATCTCTATTGCTGGATATTAAATTACTGACCTTTGTTTTTTATTTACTGGAAAATTAAAAAGCCATACCTGCTCTGTATCTCAACTATTACCTCTATAGTTTTACAAAAATATCTATCTATAAATACAGTTAGTTG	0.00356068443025365	0.232022109931413	0.369070654251722	0.0017892179240209102	0.102052864652444	0.262731796477858
1.8530299410109496	11:17401189:T:C:R:wC	-0.0630531897248061	41	2.00074593366399	11	GTEx	1252.45335667069	777.6998073980859	873.195666362798	GTEX	4521.78651661331	744.3462183227119	3493.8776975707697	0.0739181450560471	0.18854340687180896	0.0918760382708941	TAATGGTGCTGGGAGAAGAACAGGTCGAGACTAGCCTGCTGGAGGATGAGAGATGCTGGCTACCACATCCTTGTTGCTCCAGTGGAGGCCAGGCTAGATTAGATGACAGCCACCTGACTCCATGTGAGCAAATCTGAGATCAGCAGAGCTGGCAGAGCCAACTCTCAAATACTTGGAAAATACTTTTAATATGTAAAACA	1.643909355583749e-137	0.8650118404397701	8.765431290349717e-104	1.0925551043340696e-138	0.738060634256216	3.8689523717966596e-105
-0.675207620960263	3:134547682:A:G:R:wC	-0.29508926601889	41	-0.3820262884718471	3	GTEx	609.722755716191	414.099079910821	404.18784937399596	GTEX	382.243748668761	337.327306662475	310.550046972695	0.128749622359	0.288093427684364	0.282150195270591	TAATGGTGCTTCCTGGAGATGCTCAGTGAAGTCCTGGGCATGTATGGGCACCAAATCAGGGCATAGACACCTGGATTGGTTTGGTGATGCTTCTCAAGTATGAGAAGTTCCTAGTTAAAAAGATGCCACCCCAAGATTTCCTGTATCTGCAGGGTCCCGTCCCTGGACGTGATAAAGGAGGAGGTCTGAGTGGCTGAGAC	4.6753042519986104e-07	0.515726439323383	0.266665955483904	1.56837282575016e-07	0.30570151758004604	0.175742117303291
-0.5014667135959779	3:134547682:A:G:A:wC	-0.0634968175863354	41	-0.594263114600042	3	GTEx	738.615264391686	461.731770123151	567.038506396923	GTEX	521.492256437808	441.86994671065696	375.426379608176	0.10715013951757198	0.259516123730863	0.244000177461156	TAATGGTGCTTCCTGGAGATGCTCAGTGAAGTCCTGGGCATGTATGGGCACCAAATCAGGGCATAGACACCTGGATTGGTTTGGTGATGCTTCTCAAGTGTGAGAAGTTCCTAGTTAAAAAGATGCCACCCCAAGATTTCCTGTATCTGCAGGGTCCCGTCCCTGGACGTGATAAAGGAGGAGGTCTGAGTGGCTGAGAC	7.780999040724119e-06	0.904571681655628	0.0321595232369783	2.8682189452621007e-06	0.8067089521454529	0.0148711096420183
-0.670216384792442	4:25064311:G:A:A:wC	-1.32084117895807	42	0.0172326043636684	4	GTEx	12.74321986449	13.3927778732513	12.74321986449	GTEX	8.03304969438776	5.35161578922489	12.8038180022401	1.27498302841914	2.46493753351271	2.25573354985281	TAATGGTGCTTGGCATGCAGTGCCGTATATAGTTGCTATGATTCTGAGATCAATAGGGAGACAGTGCAGCTTAGCAGCAAAAAGGTAACATCGTCAACAAGTTTGAATTTCAAAAAGATCGCTCTAGGCTCTGTGTAGAAAATGGATGGTAGGGAGGCAAGAAGCTGCAGGTTGGCCAGTTAAAACTGCTGCAATAGTCC	0.6959337967195011	0.7700684127188341	0.997609570086596	0.599119660827063	0.5920609886396379	0.9939046456861752
-1.09411633869443	4:25064311:G:A:R:wC	-2.07237138098464	42	-1.51115153513444	4	GTEx	9.448449303205187	14.160310354372498	9.448449303205187	GTEX	4.3705288772621	3.3331945090144504	3.2352032557389503	1.72473211822617	2.79374110156248	2.93287425518144	TAATGGTGCTTGGCATGCAGTGCCGTATATAGTTGCTATGATTCTGAGATCAATAGGGAGACAGTGCAGCTTAGCAGCAAAAAGGTAACATCGTCAACAGGTTTGAATTTCAAAAAGATCGCTCTAGGCTCTGTGTAGAAAATGGATGGTAGGGAGGCAAGAAGCTGCAGGTTGGCCAGTTAAAACTGCTGCAATAGTCC	0.63083839316161	0.6646319584641539	0.75977700247611	0.525840130427964	0.458214109781068	0.606381174417778
0.83426560334763	2:183947962:T:C:A:wC	0.124873120401703	42	0.6214442689667	2	GTEx	33.3558099405018	32.5030074665601	33.3558099405018	GTEX	59.5078225011629	35.3264848570951	50.9743261304478	0.625520401684406	1.0151276046578	1.16171241776084	TAATGGTGGTAATGGCTGTATGTATTTCACTACACAATTATACCATTTTTTATTTAATGCAACAGCTATTATTGGGCTTTTAGTGTTCTTTTGTTTTTGCTTTGTTTATATTACAAACAATACTATGGTGAACATCCTTACAGCTAATCTTTGCAACATCTATAACTTTTAGGACAAATTTTTAGAAGTAGGATTTCAGA	0.26958192272343	0.954013473475576	0.749568160960547	0.182297454724001	0.9020974055682192	0.592692640231854
-0.16364389265546	2:183947962:T:C:R:wC	0.6803050527798399	42	0.110895206402528	2	GTEx	37.6019454635524	29.9869246389615	37.6019454635524	GTEX	33.5282669513885	48.0801641816241	40.542033693867104	0.5654835050337099	0.626436602874758	1.21717911877572	TAATGGTGGTAATGGCTGTATGTATTTCACTACACAATTATACCATTTTTTATTTAATGCAACAGCTATTATTGGGCTTTTAGTGTTCTTTTGTTTTTGTTTTGTTTATATTACAAACAATACTATGGTGAACATCCTTACAGCTAATCTTTGCAACATCTATAACTTTTAGGACAAATTTTTAGAAGTAGGATTTCAGA	0.837630100883746	0.483409008331626	0.963353497840026	0.772284812394287	0.277482592698638	0.92740648142502
1.19025859714024	13:19947076:G:A:A:wC	0.9221999409706227	41	0.8109595464822671	13	GTEx	348.33098406592796	225.660086551987	306.133825147673	GTEX	794.231855098276	427.936681390985	537.162173165136	0.0867978020915728	0.25121470105106897	0.17164069825853698	TAATGGTTACCATTTCCTAAGAGTCAGGCCCTCAGCCGAGTTTTCCACATGCAGTACTTAATTCTCTCAGACTCAGATCATTCTGATTCCAGCGTCCAGATTCTTAACCAGTACACCATAGTGCAGCATGGTAGATCATACAAAGCAAAGGATCCGGAGTTTGTAAGGCTTAGCTTTGAATTCTTGCTTATTCTTTCTAG	6.056698905905138e-42	0.000974999723344843	9.19278184344253e-06	8.48700695417913e-43	0.00024163806480560098	2.30397579018328e-06
0.94416507826889	13:19947076:G:A:R:wC	0.758952446215318	41	0.8780907340585941	13	GTEx	451.316388188588	275.162834802023	326.026811314535	GTEX	869.075999292937	465.68454938208396	599.81696764257	0.0915233143411317	0.207426457732528	0.17711123630325398	TAATGGTTACCATTTCCTAAGAGTCAGGCCCTCAGCCGAGTTTTCCACATGCAGTACTTAATTCTCTCAGACTCAGATCATTCTGATTCCAGCGTCCAGGTTCTTAACCAGTACACCATAGTGCAGCATGGTAGATCATACAAAGCAAAGGATCCGGAGTTTGTAAGGCTTAGCTTTGAATTCTTGCTTATTCTTTCTAG	3.22208844748677e-24	0.00101991837961698	2.98497124450379e-06	5.9585322156228e-25	0.00025330119610092797	7.12779918226507e-07
1.87279819104788	5:158746307:G:A:A:wC	1.49518849796837	41	1.60263823824133	5	GTEx	1353.94043807497	918.699528683743	940.611054066351	GTEX	4957.330183614799	2590.18912164036	2856.6357479432	0.0565458770856902	0.124364918567017	0.100652911494342	TAATGGTTATGGGCCATGCATTGAAGGACCACCCTGTCTGTGCTAATCCCTCACTTTGCACTGAACATGGAACTAAGCTGAGCCTCTCCCTGGGGATGAAATGATAGATTTTCTATTTACTGCCCTTTCTTTTGTCTTTTCATAGCTTTTGGTGCGGACATGTCTTGGAGCAGTTACAGTCAATTGTCTCTATGCTCAAT	3.7318836989585862e-239	2.5275359908648706e-32	6.475463258727357e-56	1.5328390372322485e-240	2.70360103577914e-33	4.428878558255928e-57
1.88404738800985	5:158746307:G:A:R:wC	1.37168768751729	41	1.4449002344248405	5	GTEx	1457.2774488909604	1111.43266287375	1190.33262192706	GTEX	5379.8391864876285	2875.58554036968	3240.38278321704	0.0548591137087727	0.160368960842298	0.0901742470288495	TAATGGTTATGGGCCATGCATTGAAGGACCACCCTGTCTGTGCTAATCCCTCACTTTGCACTGAACATGGAACTAAGCTGAGCCTCTCCCTGGGGATGAGATGATAGATTTTCTATTTACTGCCCTTTCTTTTGTCTTTTCATAGCTTTTGGTGCGGACATGTCTTGGAGCAGTTACAGTCAATTGTCTCTATGCTCAAT	4.6216513069356156e-257	8.488985725267979e-17	1.29152998963734e-56	1.7683249560717988e-258	1.19593552865711e-17	8.768530377310226e-58
0.5546214536267329	1:29309818:T:C:A:wC	0.334781135966	41	0.249310358230295	1	GTEx	2049.03898158399	904.673769608998	1497.70659722013	GTEX	3011.12263267031	1141.13357795554	1781.1827960006601	0.0694179902477995	0.16238275070933705	0.118250053630197	TAATGGTTCACTTTTCACATTTAATGTGTTGCATCATTTGTTTCATTCATTAATTAACAAGGATTTATTTGTTGAGCACTTATTGTGTCAAGTATTTCCCGCTCTTCATATTCCACTTGCTAAAAGCAGCTTTTTATAGTCTTTGTTTCTAGGCATTTTGCAGTACGTTCTCAAAGTGATTGTAATGGTGGTTTTCTGTG	5.83288986241184e-15	0.105986246874604	0.0681510096962887	1.3538552255878198e-15	0.0392382902489402	0.0350022919551583
0.7698410755408199	1:29309818:T:C:R:wC	0.436763332843312	41	0.429033377591009	1	GTEx	1180.60976966539	546.570186867657	925.007273838295	GTEX	2013.90649337112	740.141407369441	1245.23365687712	0.0659635352951315	0.192514167327592	0.12128591141140402	TAATGGTTCACTTTTCACATTTAATGTGTTGCATCATTTGTTTCATTCATTAATTAACAAGGATTTATTTGTTGAGCACTTATTGTGTCAAGTATTTCCTGCTCTTCATATTCCACTTGCTAAAAGCAGCTTTTTATAGTCTTTGTTTCTAGGCATTTTGCAGTACGTTCTCAAAGTGATTGTAATGGTGGTTTTCTGTG	1.0936327761964399e-30	0.0675397688833717	0.0012117261124134	1.7992230960462698e-31	0.0232845395722603	0.000404130138826258
0.040975406412107014	14:57548909:C:A:A:wC	-0.23201538075784306	42	-0.496445343263504	14	GTEx	1132.76205818887	1250.40574164752	1132.76205818887	GTEX	1166.3246363836	1064.4948542177901	802.938824359774	0.131904594898676	0.14769198292653196	0.27931394541865	TAATGGTTTGCTTCTCCCAGAGTGGTTGCATTTGACTAGGGAACACAGCCTTAAACAAAAGCGCAAAGCTGTAATTGTGTATGTTTCTAATCTGTGGAGACTAACTGAGGCCCCCAAAACCCAGTCCTGGAAGCAGTTGCCATTGGCCTTCATGTACACTAATGAGTCAATGTACATGAAGATGTACATTTGGAGATGGA	0.8251530365922428	0.256536769315959	0.168451582335115	0.756071069482034	0.116196370605557	0.0755067263391956
-0.0594669275655625	14:57548909:C:A:R:wC	-0.10202369555369198	42	-0.39592820340374	14	GTEx	403.252655963163	446.338208943904	403.252655963163	GTEX	386.982146024207	415.5726319447191	306.916604420263	0.186768154552391	0.273101365716246	0.3741050925228279	TAATGGTTTGCTTCTCCCAGAGTGGTTGCATTTGACTAGGGAACACAGCCTTAAACAAAAGCGCAAAGCTGTAATTGTGTATGTTTCTAATCTGTGGAGCCTAACTGAGGCCCCCAAAACCCAGTCCTGGAAGCAGTTGCCATTGGCCTTCATGTACACTAATGAGTCAATGTACATGAAGATGTACATTTGGAGATGGA	0.820693596916226	0.847312326506808	0.470323945660338	0.75018175286846	0.708720937441539	0.28990311895209003
-0.4876635178983039	X:125375884:T:A:A:wC	-0.434243944464418	42	-1.91412333380116	X	GTEx	14.628360683704901	24.900306027655397	14.628360683704901	GTEX	10.5307153866097	18.453303530867696	3.85109876080158	1.3236722907788798	1.18154432628847	2.9248271551927503	TAATGTAAATGACGAGTTAATGGGTACAGCACACCAACATGGCACATGTATACATATGTAACAAACCTGCACGTTGTGCACATGTACCCTAGAACTTAAAGTATAATTAAAAAAAAAAGAAAAGAAAAGAATAAAACCAATGGCTGTTCCACTATCCCATGGCAGTTTGTGGTAGATAATGTGGTTTGCTACATACTGCG	0.7905557814396129	0.849940823358823	0.686545630676339	0.712562242521853	0.7132294255069921	0.5128284920353811
-0.463313177683557	X:125375884:T:A:R:wC	0.19460774867264	42	-0.3231412218278211	X	GTEx	527.534533093481	453.44832059257004	527.534533093481	GTEX	382.22219472585	518.433223371367	421.797545488138	0.20229011321232893	0.223551008193336	0.334603626025714	TAATGTAAATGACGAGTTAATGGGTACAGCACACCAACATGGCACATGTATACATATGTAACAAACCTGCACGTTGTGCACATGTACCCTAGAACTTAATGTATAATTAAAAAAAAAAGAAAAGAAAAGAATAAAACCAATGGCTGTTCCACTATCCCATGGCAGTTTGTGGTAGATAATGTGGTTTGCTACATACTGCG	0.0424143030017539	0.5968298572672479	0.518610524871073	0.0220016033577079	0.384011101867438	0.33417262912677503
0.46039483710645	2:216220203:C:T:R:wC	0.292380501577716	41	-0.681533187527849	2	GTEx	817.8532258370441	550.130221457875	686.040170658134	GTEX	1125.69201325343	673.455036983824	428.0821628612	0.0918993287893708	0.230333081159028	0.18197634190933895	TAATGTAACAACGTCCTGACCAATACTGAGTGTATTTCTATTGGGGGATCCCCTGGGCACAGGGAGAAAACAGTCCATGAAAGGGATCCTCCATTCTTCCTCCCGTTGCCTTGCCCTTTGACACCTGCTTCTCTCCAGGCCACCTTTCTAAAGCCCAGCCTATGTCCCTTCCTCAGAGCACAGAACCCTGCAGGTCTTTA	1.56532149079215e-06	0.390540478536121	0.0005716087481412048	5.449408595728029e-07	0.204305109268753	0.000180268306231926
0.243258169624096	2:216220203:C:T:A:wC	0.0370522791313199	41	-0.637017066994035	2	GTEx	388.43805870875605	236.927801107407	269.54277187363203	GTEX	460.11579983942596	242.88811039471	173.194658908881	0.121665216382318	0.35927802192882	0.321835267489553	TAATGTAACAACGTCCTGACCAATACTGAGTGTATTTCTATTGGGGGATCCCCTGGGCACAGGGAGAAAACAGTCCATGAAAGGGATCCTCCATTCTTCTTCCCGTTGCCTTGCCCTTTGACACCTGCTTCTCTCCAGGCCACCTTTCTAAAGCCCAGCCTATGTCCCTTCCTCAGAGCACAGAACCCTGCAGGTCTTTA	0.07041482518908901	0.961933929156427	0.0892348727034031	0.0455644379460627	0.917859935170282	0.047779260153114005
2.41430808167094	21:34804966:T:C:A:wC	2.47365450203679	42	2.2577095637383	21	GTEx	537.987857145372	535.885581920516	537.987857145372	GTEX	2870.1245383234004	2979.46944248604	2574.3626637225398	0.106924749257527	0.10938647365604598	0.14656188022184602	TAATGTAAGCATACCAGGTGAGGGTGGGGGGTAGAGGGACTTGCCCATTTTACTAGGACAGGAATGCTCTTTAAGCAGCATGGATGGAACATTAACTGACGTTTGTGTTGTGCGTAGGAAGATCATTCTGTTCACTTTCGTGTCCTCTTTTTAGCCTCCACTGAGCTTCAGCAAGTCATCCTGATCTCCGTGGGAACATT	8.168719051790405e-112	5.74107574613053e-112	1.930138105279249e-52	6.8913732782286e-113	3.16335657622473e-113	1.527124237461679e-53
2.8170842775549305	21:34804966:T:C:R:wC	2.35073162500687	42	2.31519938193897	21	GTEx	655.1290409022	694.397763969528	655.1290409022	GTEX	4618.37285492896	3540.91475104747	3262.935041655689	0.0847302041421615	0.107076580635131	0.17547427611736	TAATGTAAGCATACCAGGTGAGGGTGGGGGGTAGAGGGACTTGCCCATTTTACTAGGACAGGAATGCTCTTTAAGCAGCATGGATGGAACATTAACTGATGTTTGTGTTGTGCGTAGGAAGATCATTCTGTTCACTTTCGTGTCCTCTTTTTAGCCTCCACTGAGCTTCAGCAAGTCATCCTGATCTCCGTGGGAACATT	4.8567220986413545e-241	1.3963221471005794e-105	1.01889884889145e-38	2.2038077135929875e-242	7.975848337350368e-107	9.50662919326906e-40
2.06987080364124	11:17401189:T:C:A:wC	-0.062952685692373	41	2.12023230446768	11	GTEx	1363.12426090536	875.289309368785	1021.92808356474	GTEX	5722.0681310513	838.0635411277209	4440.45680312549	0.0864387238172141	0.224643063769952	0.0806915186153827	TAATGGTGCTGGGAGAAGAACAGGTCGAGACTAGCCTGCTGGAGGATGAGAGATGCTGGCTACCACATCCTTGTTGCTCCAGTGGAGGCCAGGCTAGATCAGATGACAGCCACCTGACTCCATGTGAGCAAATCTGAGATCAGCAGAGCTGGCAGAGCCAACTCTCAAATACTTGGAAAATACTTTTAATATGTAAAACA	1.4262163012937999e-125	0.889119675725759	1.0953132759413991e-150	1.0145071178994892e-126	0.779297773480885	3.6285681551247374e-152
0.17459417246185802	2:201894943:A:T:R:wC	-0.12608776868341698	41	-0.0947091656541051	2	GTEx	1059.58578009751	373.923401749437	783.217819606487	GTEX	1195.84815197488	342.415299981889	732.711702718238	0.0843752905146416	0.262922568707485	0.140276635863849	TAATGGTGACAAAAAGGACATACTTTCCAAAATAAACAAAATTGGAACTTTAAACAACTCCCTTATCTCTATTGCTGGATATTAAATTACTGACCTTTGATTTTTATTTACTGGAAAATTAAAAAGCCATACCTGCTCTGTATCTCAACTATTACCTCTATAGTTTTACAAAAATATCTATCTATAAATACAGTTAGTTG	0.0605099444388243	0.7976079803016659	0.608748442215419	0.0385219631489506	0.631538613146745	0.499574152328791
-0.169323667182873	3:42738935:G:A:A:wC	-0.692557778346902	42	-0.0966627772195425	3	GTEx	369.570345229298	479.511787019082	369.570345229298	GTEX	328.31307784957	296.770295779997	345.623430522826	0.24227429148710106	0.29832468316053	0.348444741950689	TAATGCCAAGACCCATGCATTAGAAAGAATAAGCCCCTGCTCCCACGCCCTCAGGTGCTGTGCCCTGCGTGCCTCAGCTCCCCTGACTGTGGCACCGTGAGGGTGCAGAGGGTCTGTTTTCCTGGGGCGGCAGCCCTGCCCCCATTTCTCTTCTGTGGACCCACCGAGGGCACTGTCTGGGAGGCGGTTGGCGAACTTGA	0.5924372357034929	0.0597717813134908	0.878794528340631	0.4846192615757371	0.0202604114435571	0.781463714508297
1.08504334987111	11:3228754:C:G:A:wC	2.57821449951397	41	0.8000046152399508	11	GTEx	2095.41215686658	1372.13907146239	1646.32032829935	GTEX	4444.544619674191	8193.45790382311	2866.63157124711	0.0625142849471393	0.0981486048800547	0.0924354918594711	TAATGGTGAAATTTCAGATCTTATGAAGGACAGTGGAGGCGATATTTTGGGGGTGGGGATAGCCCTATCTGCAAATCAGCTCCAAAAGGCCACACTGTGGAGGGGTTTGGCCCCTCTCCCTGTGCATATGCTGAGCAGCCTCGTGATGACATGCTGAAAAGGAGGAAAGCTTGCATGGCCAGGCTGGCTGGCTTCAGAGA	1.6225686247760494e-66	9.691187148824867e-151	3.5823548950714e-17	1.754456272950589e-67	4.396692112527746e-152	4.9406156729654994e-18
0.35506180444771995	5:115231201:T:C:R:wC	0.160521609195389	42	-0.0932710604938752	5	GTEx	390.78251708377	330.399722998433	390.78251708377	GTEX	500.190130913478	369.188609545712	365.0943705338169	0.197154747199305	0.24022606473890806	0.382714242763321	TAATGGGGACACAGCTGAACCACTTACCTCTGCCTAGGAGACTGTGAATGGAGGAAACTACATTTAAACTGGATTTTTAAGGGATTAGTAGATATATCATACATAGAAAAGGAGAGGATGGTCCTACTGACAGAGATATAAAATATAGGCCTTTTTGTGAGGAGGGACTGATACTGATCAACAGGCCTAGTTTAAAACAA	0.12127443327309198	0.702700814595048	0.894745584175133	0.0717139892939746	0.5039991532694601	0.8074558886177979
0.007141377640569629	6:96600157:A:G:R:wC	-0.933091039880811	41	-0.290693874076138	6	GTEx	299.219697595102	241.552041499641	198.292937881893	GTEX	300.83765570658403	126.335653864804	162.138254363836	0.157882813765816	0.465817680583458	0.338747435865504	TAATGGGTCATATCTTACTCTGTCATAGTTTTTACCTATTACACGCTGTATATGCTGGTAACATCCAAGTCTAAAAATCCAGCCCAGACATAATCCCTGAGGTTCAGATTTGAAGATCTGTGTAATGACCTAGATTTATATGTGGATATCGCTCCCACAGGCATCTGGCACCCACCCTGTCTTCTAGAGTACCCCTCATA	0.972981244876267	0.119447258087197	0.504749537421899	0.96392227591449	0.0451638735741882	0.39081328877902893
0.122508700100049	6:96600157:A:G:A:wC	-0.4170475514099629	41	-0.515332555342035	6	GTEx	263.381371541049	198.40433301745202	251.237768746632	GTEX	286.689281732881	148.729831172907	176.205423383889	0.141749353754605	0.4329223607332801	0.284774635367652	TAATGGGTCATATCTTACTCTGTCATAGTTTTTACCTATTACACGCTGTATATGCTGGTAACATCCAAGTCTAAAAATCCAGCCCAGACATAATCCCTGGGGTTCAGATTTGAAGATCTGTGTAATGACCTAGATTTATATGTGGATATCGCTCCCACAGGCATCTGGCACCCACCCTGTCTTCTAGAGTACCCCTCATA	0.463355345671107	0.5479927611015241	0.124291222757205	0.3874435145671161	0.335381417007376	0.07035545571651401
-0.21213177913062	5:9577924:A:T:R:wC	0.13949197999954802	42	-1.2453943515899	5	GTEx	393.29850198499395	237.57803440966202	393.29850198499395	GTEX	340.056141369043	261.724567063425	166.032659481141	0.210164772502414	0.399458455541205	0.7056961310672091	TAATGGGTGCAGCACACCAACATGGCACGTGTATACATATATAACAAACCTGCATGTTGTGCATATTTACCCTAAGACTTAAAGTATAATAATAATAAAATTTTTTAAAAAAGTTAATCTGGCACAGATTGTCTGAACCACAAAAAAAAATTTATATCCTTGTAATTATTTAAATTTATGATAAAACATTTTGGATATTA	0.419374505629676	0.8583296869039159	0.172255199650847	0.312802323966606	0.7269371228251171	0.07760171607630499
0.40641723321788	5:9577924:A:T:A:wC	0.3885914598352511	42	0.5243291878905479	5	GTEx	286.235809497373	169.91064152372	286.235809497373	GTEX	379.219643073621	222.486838915401	410.871438514118	0.220664063665769	0.371513587288645	0.35348651595061203	TAATGGGTGCAGCACACCAACATGGCACGTGTATACATATATAACAAACCTGCATGTTGTGCATATTTACCCTAAGACTTAAAGTATAATAATAATAAATTTTTTTAAAAAAGTTAATCTGGCACAGATTGTCTGAACCACAAAAAAAAATTTATATCCTTGTAATTATTTAAATTTATGATAAAACATTTTGGATATTA	0.112035887354098	0.504294513883332	0.2718026373431	0.0655056297319757	0.295575637921984	0.137992739895415
0.298227733707908	4:159460642:AT:A:R:wC	0.464483476656084	41	-0.114531430839645	4	GTEx	392.39989953129	212.471699859322	314.457816610359	GTEX	482.83620504261705	293.021590119968	290.400179014431	0.131346631180182	0.3741089564594439	0.199073435563623	TAATGGGTGCAGCACACCACATGGCACACTTATACATATGTAACAAACCTGCATGTTGTGCACATGTACCCTAAAACTTAAAGTATAATAATAATAAAATTTAAAAAAAAAAGACAAACTGGAAAGGTTTGGAGATGAGGGTGCTCCACAAAAGATGAAGAGTATTAACTAGTTCCTGGTAGACATTTATAATAAAAGAA	0.0381458567961341	0.40408886403484	0.667824698722037	0.0231748605415634	0.214394250133936	0.565073192980208
1.6405811793827	5:115075806:G:A:A:wC	2.8645308004137795	42	0.8976835233268879	5	GTEx	590.162447397473	585.5198699393701	590.162447397473	GTEX	1838.45894159959	4261.79044311127	1098.83511590794	0.106859595217251	0.0949952018265797	0.232500496272677	TAATGGGTGTACAGTTCCAAGAGTGTGGAGGGCCCTTCTGAGTTGTGAGATTATGAACCTTATGGTATCTCTATTTTTAGTTTCTTGAGGAACCTCCAAATTGTTCTCCATAGAAGTTGAACTAATTTACATTCCCACCAGCAGTATACGAGGGTTCCCTTTTCTCCACACCCTCGTCAGCATTTGTTATTGTCTGTCTT	2.5976197530253395e-52	2.5052790996046077e-198	0.000435575702131709	3.398510040654999e-53	9.369885913367374e-200	0.00011292567839588101
1.52274149720347	5:115075806:G:A:R:wC	2.81705042798042	42	0.895300418068528	5	GTEx	656.489611426971	664.500700772549	656.489611426971	GTEX	1884.56661507044	4683.00801490676	1221.24732568917	0.11411030228921902	0.100966945212425	0.210373786831194	TAATGGGTGTACAGTTCCAAGAGTGTGGAGGGCCCTTCTGAGTTGTGAGATTATGAACCTTATGGTATCTCTATTTTTAGTTTCTTGAGGAACCTCCAAGTTGTTCTCCATAGAAGTTGAACTAATTTACATTCCCACCAGCAGTATACGAGGGTTCCCTTTTCTCCACACCCTCGTCAGCATTTGTTATTGTCTGTCTT	8.548236555708469e-40	6.251196604884977e-170	8.57803346953587e-05	1.27574792949232e-40	2.614961202574468e-171	2.08339783868827e-05
0.280131403174675	5:177007029:TATAATA:T:R:wC	0.530730684402822	42	1.44544024208461e-05	5	GTEx	672.874547308292	629.664035733817	672.874547308292	GTEX	817.2627934932599	909.424950593705	674.8143593948661	0.134132536883563	0.208873325437112	0.322602831937813	TAATGGGTTGACTAGTGGTTACAAAAAAGATATGGCTATGCTTCAGCCCCCAGAGCCTTTGAATATGACCTTATTTGGAAAAAGAGTCTTTACAAATATAATAATAATTTTTTCTTGAGACAGGGTCCCTCTCTGTCACCCAGGCTGGAGTGCAGTGGCAAGATCACAGCTCACTGCAGGTTTGACCTCCTAGGCTCAAG	0.0672358578952879	0.034806793428286	1.0	0.0367557115365916	0.0110560798573468	0.9999642503308042
0.766605666826796	5:177007029:TATAATA:T:A:wC	0.576762334313764	42	0.108074260863664	5	GTEx	846.535729395404	886.11093585556	846.535729395404	GTEX	1440.6268386395498	1321.84066705749	914.0917445269032	0.121504919702305	0.14813357321533802	0.296378283644666	TAATGGGTTGACTAGTGGTTACAAAAAAGATATGGCTATGCTTCAGCCCCCAGAGCCTTTGAATATGACCTTATTTGGAAAAAGAGTCTTTACAAATATAATTTTTTCTTGAGACAGGGTCCCTCTCTGTCACCCAGGCTGGAGTGCAGTGGCAAGATCACAGCTCACTGCAGGTTTGACCTCCTAGGCTCAAG	1.03675537196426e-09	0.000413657423891533	0.835800229907858	2.8037967138505096e-10	9.87964649468147e-05	0.715372888573537
0.315654792434616	8:134723795:T:C:A:wC	-0.551492886728579	41	0.133746097270875	8	GTEx	330.539351885212	180.464933331057	216.37041254332598	GTEX	411.608283777022	123.001979574755	237.968072546833	0.147360978341814	0.525208531981052	0.261479702203839	TAATGGTAATAATACCTACCATGTGTTGAAGGCCAGCATCGTGCCAGGTAAAGATCATCCTCTTTTGTAAGTTATCTCATTGAAACCTCCAGAACCATGCGAGAAATGATGAGAACGACAGGCAGCCATTGTTGGCACCTGCTGTGCATCAGGGTCCTTGTTCAGCCCTTTACACACAGGATCTCATTAACTTCCCACCA	0.051419033246522985	0.502106785647413	0.70561882936213	0.0321893447620382	0.2936971667004961	0.6090030509846801
0.438834583993775	8:134723795:T:C:R:wC	-0.0202334450456343	41	-0.601399229604452	8	GTEx	215.25068791520303	146.056809827076	196.035217078362	GTEX	290.847822670573	144.043634759751	128.963853324042	0.141939266519482	0.4992160399933471	0.352386444061188	TAATGGTAATAATACCTACCATGTGTTGAAGGCCAGCATCGTGCCAGGTAAAGATCATCCTCTTTTGTAAGTTATCTCATTGAAACCTCCAGAACCATGTGAGAAATGATGAGAACGACAGGCAGCCATTGTTGGCACCTGCTGTGCATCAGGGTCCTTGTTCAGCCCTTTACACACAGGATCTCATTAACTTCCCACCA	0.00393439810008677	0.98523823769848	0.15010152675761	0.00199009362692992	0.967670240496996	0.0878877037977828
-0.554219025865308	8:124114147:G:A:A:wC	-0.368815683188005	41	-0.639520837021058	8	GTEx	301.938916918326	172.30740827083198	225.70630816802898	GTEX	205.568964820519	133.606580881099	144.901176488223	0.15777482624303302	0.384268681803662	0.314416145663764	TAATGGTAATTTAAAGAAATATCTTAAACTCAGAGCCCTCAGTGCTTGCCCTGCCCATCCTTCCATCTTCTAAAATAATTCATCATCATTTCTTAACTAATGCTACTTTAGTGGCTTCCTTCCTTCGCCTGTTGAATTAAGTCCAGACTCTTCTGCCTGGCTCTCAGTGTTCTCTCTAATCTTGTCTACCTGTCTAACTT	0.000958869509093171	0.5498293459931	0.079761447917715	0.000443542111335782	0.33716295315268	0.0419521095778898
0.355278541382285	8:124114147:G:A:R:wC	-0.6552245400761529	41	-0.340626969559752	8	GTEx	81.356562350172	82.11396805608051	112.19387808481001	GTEX	103.97052495873	52.037431726831294	88.90902437750792	0.228403214096599	0.6562974925259499	0.526623253781073	TAATGGTAATTTAAAGAAATATCTTAAACTCAGAGCCCTCAGTGCTTGCCCTGCCCATCCTTCCATCTTCTAAAATAATTCATCATCATTTCTTAACTAGTGCTACTTTAGTGGCTTCCTTCCTTCGCCTGTTGAATTAAGTCCAGACTCTTCTGCCTGGCTCTCAGTGTTCTCTCTAATCTTGTCTACCTGTCTAACTT	0.167432456947906	0.529381565992763	0.6256089505234971	0.119829804164356	0.318102329583408	0.51775272828611
-0.270183394906923	18:5280093:G:A:A:wC	-0.5002856407172379	42	-0.6173597015432379	18	GTEx	343.8074500818641	363.930547179227	343.8074500818641	GTEX	284.255055541018	257.255108109541	224.42514473687402	0.26030593608477204	0.35743412278247	0.46072238199239	TAATGGTCAAGGGAGGCCCAGAATATCAGTGCCCAGCACTCTCTGAGATGAAGTTCTTCAAACAGATGCAAATGATGTAATACCTCACAACTGACATACAGACAGGAGACTTAGACAACTAGCACAGAGTTTAGGGTGGAATTACTGGTATACACATAAAAACCTAAGGAAACAAAAGTTCTTAGCTGCAGGGAAACAAC	0.404763316107154	0.32949872769179306	0.33314469573606603	0.299295393210918	0.161615663289943	0.180251195092875
0.287607726889866	18:5280093:G:A:R:wC	0.33779185626447106	42	-0.22992089217872	18	GTEx	351.930573682444	351.69818843658896	351.930573682444	GTEX	429.706229994786	444.594801443015	298.983418118568	0.191275211784445	0.29261615430351	0.413620834799505	TAATGGTCAAGGGAGGCCCAGAATATCAGTGCCCAGCACTCTCTGAGATGAAGTTCTTCAAACAGATGCAAATGATGTAATACCTCACAACTGACATACGGACAGGAGACTTAGACAACTAGCACAGAGTTTAGGGTGGAATTACTGGTATACACATAAAAACCTAAGGAAACAAAAGTTCTTAGCTGCAGGGAAACAAC	0.20634280443845496	0.44803813230179496	0.738445579406793	0.13267588071347802	0.248342142233769	0.5782972838523199
0.0898540639719956	20:3856874:C:T:R:wC	0.255646648529786	41	-0.3641224815622121	20	GTEx	1177.8721391574302	756.889694651048	866.988520850169	GTEX	1253.49157581944	903.347906030506	673.3621989433631	0.0871804340216451	0.173341270441706	0.157556876874702	TAATGGTCTACAATGGCCAGATGCCTGCTTGTAATGAGAAGCTACTGCAGTGAAGATCAACAGAGTCAGGGGGCTTGTCTGTGACCTCTCCTCCTTTTCCCTCCTGCCTTCTCCCTGGGGATGGGTGGGTTTCTACTTAAAGACAAGCTCCCAGCTCTCAGACAGAGAATGTATGAGAGCAAAACAGAAGTCACAGTCCT	0.375281212676518	0.296268019700049	0.0432896686592387	0.302696641329475	0.140261755586062	0.0208298614922444
0.393362935025201	20:3856874:C:T:A:wC	0.409089449805236	41	-0.219766150557769	20	GTEx	1193.66031568643	920.528919237959	1039.82820252188	GTEX	1567.43281483038	1222.3416287412101	892.83556247466	0.0698587708863313	0.169677877052676	0.121793412106575	TAATGGTCTACAATGGCCAGATGCCTGCTTGTAATGAGAAGCTACTGCAGTGAAGATCAACAGAGTCAGGGGGCTTGTCTGTGACCTCTCCTCCTTTTCTCTCCTGCCTTCTCCCTGGGGATGGGTGGGTTTCTACTTAAAGACAAGCTCCCAGCTCTCAGACAGAGAATGTATGAGAGCAAAACAGAAGTCACAGTCCT	5.6907362051875697e-08	0.048240823806843	0.125499356331917	1.79343361616313e-08	0.0159098540761061	0.0711658992135404
1.3510914717306	11:3228754:C:G:R:wC	2.77541856032718	41	0.957343702919504	11	GTEx	1264.6761188811	922.9196493614501	1056.5749947285499	GTEX	3226.6736748475896	6318.00951648603	2052.53290492406	0.0579423328773894	0.10243833588770697	0.11433597252870402	TAATGGTGAAATTTCAGATCTTATGAAGGACAGTGGAGGCGATATTTTGGGGGTGGGGATAGCCCTATCTGCAAATCAGCTCCAAAAGGCCACACTGTGCAGGGGTTTGGCCCCTCTCCCTGTGCATATGCTGAGCAGCCTCGTGATGACATGCTGAAAAGGAGGAAAGCTTGCATGGCCAGGCTGGCTGGCTTCAGAGA	3.944805384342409e-119	2.6946797615291786e-160	3.9428586704415396e-16	2.9211133941448788e-120	1.172839197389399e-161	5.61337299738234e-17
-0.122186629825691	5:81920484:G:A:A:wC	0.0860705414536881	41	-0.31441108102582105	5	GTEx	1703.29950269798	1047.39317466748	1298.84205029617	GTEX	1565.11976612011	1111.36797381612	1044.60660187499	0.0717133811106652	0.176741452021245	0.14140680921593202	TAATGTAAGGAGAGGGCTGTGTTTGAAGAGACATTAGGGAATACTGTAGATCCCGATGGTGCAGTTAAGCAAGCCTATAGCTGTGTATATTTGGCATCTAACCAGAAATATACAGTTCTGACATTTTGGGGAATTAACTTTGCTGTTAAGTCATTGCAGCCCTGGAGACTAAAACTCAAGGACTCTTGGTCCTCCTCATG	0.12773162177019698	0.793986740212647	0.0528863074723062	0.0884148849833772	0.6262685381442921	0.0261854184471126
-0.049737863946383	5:81920484:G:A:R:wC	0.169829896060769	41	-0.180219118226416	5	GTEx	2942.10251693124	2081.3243540401	2182.73837778559	GTEX	2841.6631226555296	2341.5980460167707	1927.20343638125	0.0606089835284331	0.14189175836751405	0.10734079704494	TAATGTAAGGAGAGGGCTGTGTTTGAAGAGACATTAGGGAATACTGTAGATCCCGATGGTGCAGTTAAGCAAGCCTATAGCTGTGTATATTTGGCATCTGACCAGAAATATACAGTTCTGACATTTTGGGGAATTAACTTTGCTGTTAAGTCATTGCAGCCCTGGAGACTAAAACTCAAGGACTCTTGGTCCTCCTCATG	0.487909599063807	0.426408913768936	0.15767435816549	0.411854104204747	0.23134649444301605	0.0931630833599895
-1.0443782607515502	X:53380543:C:A:R:wC	-0.6551018069834871	41	0.116778869848764	X	GTEx	68.8743827214281	15.833994420752196	29.4356655965927	GTEX	33.4365616666743	10.078324531006801	31.919237912154003	0.477057453965099	2.27205781438767	0.6881880492724339	TAATGTACCAATATTGGCTCATCAGTTTTAGCAAATGTATCACATGTTAATAATAGAGGAAACTGTAGTAGGGTGAAGGGGTTTATGGGAACTCTGTGCCCTTTCCACCCAATTTTTGTGTAAACCTAAAACAGCTAAAAAAATAAAGTCTAGGGTTGGGCATGGTGGTCATGCCTGTAATCCCATCACTTTGGGAGGCC	0.0461568529305529	0.885635234318054	0.907337706341836	0.0285816849385173	0.77309435484593	0.865253664846355
-0.108565732009007	22:24288025:T:C:A:wC	0.33214378710097303	41	-0.317588807833073	22	GTEx	652.371462143163	326.89692395605	488.179789894059	GTEX	604.975688136263	411.8673429456409	391.629967916103	0.104208682988839	0.302468171390211	0.18247045877709694	TAATGTAGAAAAGGCCAAGGGAAGGTGGATCAATCATTGGAAACATTCAACAATCCATGGAAGAAATGTTAAAAATAGAATCTCAGGGTCTGATGAAGTCGGAATATCACTCTTCTATGTATTTCGGTTGGAATCTGTTGAATGATTGGATAAAGTAAAAGATAAGTATAGGGAATTATTAGGTAGCATTAAATGTGTAA	0.369782724517233	0.477007960555879	0.141212401583736	0.29749940321316304	0.27215579029699805	0.0817722462226214
0.6929100902872629	19:58363462:G:C:A:wC	0.0287318607342682	41	0.4606443531386071	19	GTEx	458.29622855646403	351.338427276384	321.002020998072	GTEX	740.1483454769209	358.04976827661005	442.20629673583693	0.0882748389985275	0.267135212451404	0.206272997663384	TAATGTCTGCCTTTCCCCTCAGGCACTCCTGGCTGCAGAAGCACTTAGGGAACCCACACAGGGAAGTGGAGGGTGTTCCATTCCCTCATTGGTCCTGACCCCATCTACAGGTTCTCTAGCTTGTGGTGTCCTGGGACTCTTAAGTGCCATTTTTTTCAGTCCTTTGATCCGAGGACCCTGGAGAATCTCTGAAGCCAGGA	1.77271048851043e-14	0.96014184972765	0.0517404080055354	4.17822126180908e-15	0.914348299801282	0.0255371980412606
2.34530343039642	19:58363462:G:C:R:wC	2.0590637946374	41	2.21977267542955	19	GTEx	232.159054569053	202.578464469227	209.27463356546397	GTEX	1180.0244053902	844.0455235573061	975.4367290910968	0.101799561030398	0.207533222852306	0.142197123291199	TAATGTCTGCCTTTCCCCTCAGGCACTCCTGGCTGCAGAAGCACTTAGGGAACCCACACAGGGAAGTGGAGGGTGTTCCATTCCCTCATTGGTCCTGACGCCATCTACAGGTTCTCTAGCTTGTGGTGTCCTGGGACTCTTAAGTGCCATTTTTTTCAGTCCTTTGATCCGAGGACCCTGGAGAATCTCTGAAGCCAGGA	2.554580740689858e-116	2.6735722275814697e-22	8.803325325535828e-54	1.9206940558252197e-117	3.35301773819433e-23	6.172064949663388e-55
0.0168416648035438	22:19293656:CA:C:R:wC	-0.137653806949654	41	-0.13118107964772802	22	GTEx	798.207781639749	387.91740692984	612.628098919999	GTEX	807.960767304962	352.6991772756411	559.086453420111	0.0918603880975232	0.323188488678094	0.165610967406909	TAATGTCTTTAAGTGAGGAAATAGAAAGTGCCTATTTTCTGAAAGCCATCTCAGCTCAATAAAAGGAATTAATAGCATTGAATAGGCCTGTCAATTGGCAAAAAGAATATGTGCTAATATTTATACAGACAGTAGACATACTTTTGGAGTAGCCCATGATTTGGAAATGTTATAGAAGCAAAGAGTGTTCGTAACCTCTT	0.886340539078175	0.823088088505747	0.5416103509179501	0.854531410959782	0.6701630612864979	0.428300143848243
-0.28986625284604	22:19293656:CA:C:A:wC	-0.240510331001108	41	0.048715103304099006	22	GTEx	738.440147696244	313.751913776596	477.44427315978896	GTEX	604.131416454989	265.528104639006	494.523763137273	0.111530583869851	0.264466017713309	0.194522450467678	TAATGTCTTTAAGTGAGGAAATAGAAAGTGCCTATTTTCTGAAAGCCATCTCAGCTCAATAAAAGGAATTAATAGCATTGAATAGGCCTGTCAATTGGCAAAAGAATATGTGCTAATATTTATACAGACAGTAGACATACTTTTGGAGTAGCCCATGATTTGGAAATGTTATAGAAGCAAAGAGTGTTCGTAACCTCTT	0.0165714636316701	0.576432152606827	0.860881641419889	0.009350000947019559	0.363129176572474	0.802251468841445
-0.0328427203733441	5:109053335:A:C:R:wC	-0.00263366502354935	42	-0.44763246190517	5	GTEx	904.671434783256	738.85733626116	904.671434783256	GTEX	883.580054019248	737.441924764981	662.629572324385	0.12947703546697698	0.172177314984453	0.28670677861484994	TAATGTCTTTATCTTTTCCTACATATACCTGTTAGTGTTATGTTTTCCTCATATATATTTTAGATTGTCTTTCTCCTTAATCTTAGCCTGTACCTTTTAAATCAAAACTCAGGGAAGGCTGGGCATCATGGAAGGACTTCAGGGATTTGGAGCTAGGCAGAATGAGGCAGGTATCTTGGCTCTGCGGTGTATTGCCTGTG	0.8585454408186249	0.994319596755152	0.24175451373883	0.799760771618135	0.9877958445372528	0.118455312763611
-0.00934324149174244	5:109053335:A:C:A:wC	0.111581741618691	42	-0.5591553868142	5	GTEx	1013.1492407633	848.827975697106	1013.1492407633	GTEX	1006.91504138946	917.333536179785	688.3100373802409	0.121447387551519	0.160578738030852	0.26825536801072103	TAATGTCTTTATCTTTTCCTACATATACCTGTTAGTGTTATGTTTTCCTCATATATATTTTAGATTGTCTTTCTCCTTAATCTTAGCCTGTACCTTTTACATCAAAACTCAGGGAAGGCTGGGCATCATGGAAGGACTTCAGGGATTTGGAGCTAGGCAGAATGAGGCAGGTATCTTGGCTCTGCGGTGTATTGCCTGTG	0.958922579335822	0.688804295141717	0.09281145707697197	0.938677306111359	0.487135237394004	0.0371224772988698
0.26839506844225697	6:69327442:A:G:R:wC	-0.0424707054901748	41	0.484806162031335	6	GTEx	570.01206806684	231.870341106632	417.250097988935	GTEX	686.8067684025141	225.03939893793705	583.031028330227	0.10709415180909697	0.452915589661442	0.173959250001681	TAATGTGAACCATGAATTGTGTTAGCATTTTAGTTGCATTTTTTTCACTTATACATCATAATAAGTTTAGGAAGTAGGTGGTATTATTATTTCCATTTTATATTTAAGGAAACTGACTATGATTGGCTGGGATGGTAATCAGTACTAATACTCCTTACGATTAATTCCACAACAACTGTCCAATGTGAGGACTATTTATC	0.021189342082472	0.965512494407977	0.012823539147556002	0.0122050412048509	0.925290441362745	0.0053215720604258
0.147388866807272	6:69327442:A:G:A:wC	0.116708765008215	41	0.9533302376099728	6	GTEx	620.96710905071	239.517381779417	473.046751416233	GTEX	687.7991819322549	259.473638181943	915.508146478439	0.093257915027713	0.3622350738761521	0.132092874694142	TAATGTGAACCATGAATTGTGTTAGCATTTTAGTTGCATTTTTTTCACTTATACATCATAATAAGTTTAGGAAGTAGGTGGTATTATTATTTCCATTTTGTATTTAAGGAAACTGACTATGATTGGCTGGGATGGTAATCAGTACTAATACTCCTTACGATTAATTCCACAACAACTGTCCAATGTGAGGACTATTTATC	0.16016204606701998	0.8704781416199541	3.21865213802365e-12	0.114005333406625	0.747308244144078	5.30997928165316e-13
0.5820681776796	15:95807984:G:C:A:wC	0.475605439550714	42	0.759706006958892	15	GTEx	864.8974059883591	786.403145117785	864.8974059883591	GTEX	1295.39099620852	1093.65315916518	1465.66890505253	0.116997898903382	0.182705697063693	0.194227522878162	TAATGTGAAGGAGATTTTCAAAATGACATTTCATGAAAAGACAGAACACAGGATTAAAGCGCATGTGGAAGGATCCATTTTGCAGAGGTCAGATGTGTTCTGAGAAACAGTAAAATCAGGTAATAAAAGTAAGGACGGGGTAACACAGAGGTTGGCTTAACAAAAATAACAGAAGCTGATTCGAAGCTGGTCCTAATACT	2.0611193496487597e-06	0.0295826016383265	0.00035719403052012405	6.52371883504826e-07	0.00923787496694283	9.17538967702628e-05
0.21501731271636	15:95807984:G:C:R:wC	0.635379153502483	42	0.643521879180961	15	GTEx	496.032804821713	405.342203244241	496.032804821713	GTEX	576.2755915267691	629.4942523425431	775.855172180514	0.183430415835222	0.19336061658554105	0.268252543823684	TAATGTGAAGGAGATTTTCAAAATGACATTTCATGAAAAGACAGAACACAGGATTAAAGCGCATGTGGAAGGATCCATTTTGCAGAGGTCAGATGTGTTGTGAGAAACAGTAAAATCAGGTAATAAAAGTAAGGACGGGGTAACACAGAGGTTGGCTTAACAAAAATAACAGAAGCTGATTCGAAGCTGGTCCTAATACT	0.339526216585668	0.00381595977516321	0.0454960795457579	0.241116376125063	0.00101628160972199	0.0164425883141413
0.19465445972167	12:9413853:T:C:A:wC	0.289368097841195	42	0.183513557707458	12	GTEx	670.9738435123201	489.14630113245005	670.9738435123201	GTEX	767.6675284860561	597.626830757662	761.2722633480231	0.140147017350743	0.255332247064302	0.28543457033865804	TAATGTGAGAATAGCTCCAAATTGCTAAATTGTTCAGAATTTGACAAGATGAAAGAGGAAAGAAAAAGGAAATCTTGAAAACATTTACTGTTTCCTTGTCCAATGGATAACACATGGATTCCTGATTGGGAGATTTTTCCTCTTGCTTTGATCTGAAGGCAGAAGGAAATATATTCATTATTGTTTAAAAGAATACATTT	0.247799809125221	0.458839249945623	0.6926098852519649	0.16485390043324	0.257088189432692	0.520271546808323
0.261148246591773	12:9413853:T:C:R:wC	-0.23572788728317606	42	0.350190865404227	12	GTEx	998.844843697021	730.791584733788	998.844843697021	GTEX	1195.85730054907	620.675370881439	1272.51213009388	0.17103591410814695	0.24265380648858495	0.199299270281226	TAATGTGAGAATAGCTCCAAATTGCTAAATTGTTCAGAATTTGACAAGATGAAAGAGGAAAGAAAAAGGAAATCTTGAAAACATTTACTGTTTCCTTGTTCAATGGATAACACATGGATTCCTGATTGGGAGATTTTTCCTCTTGCTTTGATCTGAAGGCAGAAGGAAATATATTCATTATTGTTTAAAAGAATACATTT	0.198507088901901	0.543553223132855	0.174542251360094	0.126795317852439	0.331320451567367	0.078898955017806
-0.136629476936567	7:64384967:G:A:A:wC	0.459357808897198	41	0.00229851080046688	7	GTEx	1989.63698841802	1190.27182859154	1409.77601648897	GTEX	1809.604762198	1636.6431028960599	1411.57229749649	0.0690987204221701	0.14855205506300698	0.106385057514096	TAATGTGAGACACACACTCACACATACACACACACACACACACACGCGCGCGCGCAAATTTGTCATAGTTTCTCATGAATCTATTATTGTTTAATGTCCATACTTGTCTCTTTGGAGTTTTGACTTAAAGTACATTTTATAAAATACGACAGTTACTTAAGATGTAGCTTGTGTAATACTATTTTGACGTCTGCTGCTCT	0.0738135763341449	0.00716351536441667	0.988695975224672	0.0480067862914791	0.0019865576364720893	0.982762582903769
0.18462314450469505	7:64384967:G:A:R:wC	0.441420541525884	41	0.0405646038270338	7	GTEx	1608.50323100831	1182.30638520225	1327.73154375675	GTEX	1827.64995201535	1606.03414381126	1364.68719390825	0.0740962714610932	0.131824574254641	0.122945554778578	TAATGTGAGACACACACTCACACATACACACACACACACACACACGCGCGCGCGCAAATTTGTCATAGTTTCTCATGAATCTATTATTGTTTAATGTCCGTACTTGTCTCTTTGGAGTTTTGACTTAAAGTACATTTTATAAAATACGACAGTTACTTAAGATGTAGCTTGTGTAATACTATTTTGACGTCTGCTGCTCT	0.0219963695724042	0.0030883639916725893	0.814121738269472	0.0127145614147744	0.000812370370043739	0.7414456214127692
-0.5089804247551379	13:111543043:G:A:A:wC	-0.189344465987227	41	-0.452497422731535	13	GTEx	606.434837545899	434.561821807997	506.175678198206	GTEX	426.3119438168569	380.93851665902	369.46512437883797	0.117633641227659	0.282357707339265	0.260085665678834	TAATGTGCATCTTGGCTGAAATATTTCAACTGTGATAATCACAGAAACATCAGTCATGTACTGTGTACCTGCAACAGTGGCTCAACCTGTTAGGTCTACATATTACCTGCAACACTTAAGCAGAAGTGCCGGCTCCAACCATATTTTTGTCTAAATTAGCACCCTCGGGCTTGGGACCAGGAATGTATAGTTTGGGAAGG	3.8480921086203705e-05	0.7014526673629251	0.141384652973278	1.51272622430527e-05	0.502485792073343	0.0818938847883977
-0.465890201789326	13:111543043:G:A:R:wC	-0.1722881858399	41	-0.6010326482572851	13	GTEx	806.080157978154	539.538693195597	629.663044150294	GTEX	583.38553966403	479.208042172442	415.468739094251	0.125872987969372	0.27257945203086303	0.266630904835326	TAATGTGCATCTTGGCTGAAATATTTCAACTGTGATAATCACAGAAACATCAGTCATGTACTGTGTACCTGCAACAGTGGCTCAACCTGTTAGGTCTACGTATTACCTGCAACACTTAAGCAGAAGTGCCGGCTCCAACCATATTTTTGTCTAAATTAGCACCCTCGGGCTTGGGACCAGGAATGTATAGTTTGGGAAGG	0.00048255960261257293	0.721444542080622	0.0493414878011035	0.00021452112430860802	0.527343794389339	0.0241851777863095
0.120255862157208	17:42249717:A:ATG:R:wC	0.5189895567346939	41	-0.12933688206736998	17	GTEx	727.323573730096	512.1166991400689	525.303934392372	GTEX	790.5005288540269	733.896559490255	479.706367948009	0.110226700512461	0.18165463664083306	0.216928742367097	TAATGTGCTGACTGAGGAGGGCACGACTCCTTTGCACCTCTGCACGATCCCCGAGTCCTTGCAGTAGGTGCCTGGGGGCTGAGACAGTTTGGGGAGAAATGTGTGTGTGTGTCTCCAGCTCACAAGGCCAGAAGAGGGAACCTGACAACCACATGCAGCTTTGTGGTTCATAAAGCACCGCATATACACATCTTCACA	0.34591110914178497	0.0146092928125919	0.65529580573446	0.275278743248091	0.00427649076643066	0.5510294140205729
0.131910570148771	17:42249717:A:ATG:A:wC	0.24493840436345304	41	-0.41741855624364704	17	GTEx	975.177653829016	706.950676109465	803.34306040266	GTEX	1068.58261164559	837.632590905045	601.4940377378659	0.0916786261842476	0.15931590350672	0.153701608875177	TAATGTGCTGACTGAGGAGGGCACGACTCCTTTGCACCTCTGCACGATCCCCGAGTCCTTGCAGTAGGTGCCTGGGGGCTGAGACAGTTTGGGGAGAAATGTGTGTGTGTGTGTCTCCAGCTCACAAGGCCAGAAGAGGGAACCTGACAACCACATGCAGCTTTGTGGTTCATAAAGCACCGCATATACACATCTTCACA	0.204250408148007	0.270026231303539	0.0155936261984656	0.15019680116425402	0.124185963479887	0.0066121397009467715
-0.33916886963541804	1:114209414:C:A:R:wC	0.355423932227521	41	-0.514249871671694	1	GTEx	565.723011256872	271.784185364904	405.109913731945	GTEX	447.48466215327903	347.76103956483803	283.85519327186296	0.121491031223282	0.428728456864479	0.22090693668920106	TAATGTCGTCTAGAAACCTTTCCAGGTTTTCAGTTTGCTTTGCCTAGACCCGTAGAAAAATCACTATCTGTGGCAGCTATAGACTTACCAAATATATTTCTTAAAATACTAAGACTTGAAAGTCAAAATTACTCCTTGATCCATGGGCTACAGAATGGATGTTGTATTGGAACTCATGAAAACAACATTTATCTCCTTGT	0.009699613598771207	0.61863586885454	0.0416309551642957	0.00524287991241192	0.407093793736592	0.0199172666964452
-0.331648426005592	1:114209414:C:A:A:wC	0.472157968179296	41	-0.3804809169663511	1	GTEx	452.98330783261497	163.706581536899	256.250539872907	GTEX	359.862787188231	227.268623566512	197.07277099226602	0.165090086584501	0.35753307289373903	0.28005473978216805	TAATGTCGTCTAGAAACCTTTCCAGGTTTTCAGTTTGCTTTGCCTAGACCCGTAGAAAAATCACTATCTGTGGCAGCTATAGACTTACCAAATATATTTATTAAAATACTAAGACTTGAAAGTCAAAATTACTCCTTGATCCATGGGCTACAGAATGGATGTTGTATTGGAACTCATGAAAACAACATTTATCTCCTTGT	0.0690036588246439	0.36599903247128	0.264846822946056	0.0445484138949696	0.186634966830643	0.17427501958946898
0.15358837804757502	15:102200721:A:C:R:wC	0.217200031371416	41	0.116109639128784	15	GTEx	1427.70953235393	956.8903508483859	1153.92283600641	GTEX	1588.3056095849	1112.43876417481	1250.4618526371198	0.0731502969762927	0.171281571326229	0.12439914609501597	TAATGTCAGTGCAATGCTTTACTTATTTGCTATAAAATCTCTTTCATAGTCAGAAGCACTGTTGTGTTCCTGGCAGCACCTAAGTACATATTTGGTGCCACTGGCAGAAGCATGGCAGCAAAGAAGAGCAAAGCAAAATCCACAGTGAGTCTCTCTTCAGTGAGAATGAGGCATTGCTCCTTACATGATGAAAGGGATCC	0.056562013288552	0.391167089751295	0.463704183673381	0.0357616182538637	0.20476668033689105	0.350632249803688
-0.0689876263468143	22:24288025:T:C:R:wC	0.302588183281616	41	-0.390458011986335	22	GTEx	1068.25747349804	517.1697913563839	840.1839144225369	GTEX	1018.07658959416	638.256588093174	641.510064982658	0.0937431461835598	0.231247364012278	0.15473258878820995	TAATGTAGAAAAGGCCAAGGGAAGGTGGATCAATCATTGGAAACATTCAACAATCCATGGAAGAAATGTTAAAAATAGAATCTCAGGGTCTGATGAAGTTGGAATATCACTCTTCTATGTATTTCGGTTGGAATCTGTTGAATGATTGGATAAAGTAAAAGATAAGTATAGGGAATTATTAGGTAGCATTAAATGTGTAA	0.537098004874758	0.371725265957474	0.0258315067581713	0.461778279980015	0.190702297838573	0.0116213727480401
-0.0893790878411405	11:99393497:T:G:A:wC	-0.529160268419406	41	0.25025087042934896	11	GTEx	1923.52697569103	733.924522031582	1403.63318424998	GTEX	1807.18709278637	508.32708213030196	1668.93761585506	0.0746519083938306	0.233850628834071	0.147648358324005	TAATGTAGTCGAAGGATCATATGATTAATATAGTAGGAATGAAAAGAATACTTTTTAAGTTGTACATTCCAGCTACTTTTAGGAAAGCTCATATTTAAAGACTGGCATCTATCTTTCTTTATTGATATTCTTTAGAATACTTCAATATTAATGTAATAGCCTTAACTCCTCTCCTTGTAACTAATGCCGTGCCTTCTCGC	0.297580124925823	0.068458043984527	0.153281590988888	0.231198215061322	0.0236472124873537	0.0900922492328317
0.169584688358895	11:99393497:T:G:R:wC	-0.13765561703563	41	0.0929528012807966	11	GTEx	1852.16202189683	719.6078277426041	1629.2395950395999	GTEX	2082.7207108716198	654.042375240321	1737.67793110437	0.0817737108498876	0.20422419278776	0.121126443770499	TAATGTAGTCGAAGGATCATATGATTAATATAGTAGGAATGAAAAGAATACTTTTTAAGTTGTACATTCCAGCTACTTTTAGGAAAGCTCATATTTAAATACTGGCATCTATCTTTCTTTATTGATATTCTTTAGAATACTTCAATATTAATGTAATAGCCTTAACTCCTCTCCTTGTAACTAATGCCGTGCCTTCTCGC	0.059901833941121	0.699633796023377	0.555597955923114	0.0380952001182386	0.500284818461406	0.442841921110389
0.373433962813161	1:1071118:G:C:A:wC	0.654843948866367	42	0.6357013738463551	1	GTEx	625.598978494669	723.178188486104	625.598978494669	GTEX	809.898485315929	1138.41882221712	973.4728970376532	0.14519067836021698	0.155075817710602	0.23122741980225	TAATGTATTATAATCAGCGCATAATGAGCAGTGAGGACTGGCTGTCTTGGTTTTGGTGATTTGGGGCCGGCTTCTTCACAGCATCTTGTTTTATCAGCGCGGTCTTTGTGACCAGTCTTGTGCCAACCTCCTATCTCATCCTGTAACTAAGGATGCCTGACCTCATGGGAACGTGGCCCAGCCGGGCTCAGCCTCATTTT	0.0208988751906116	0.00010628610883990201	0.0182435833091121	0.0101105774938982	2.4135646321573198e-05	0.00597322897099812
0.397430637559356	1:1071118:G:C:R:wC	0.476959283777023	42	0.13059070949313	1	GTEx	991.617297486898	1009.3927208972	991.617297486898	GTEX	1306.49718289478	1404.39897374523	1084.97116880961	0.129474726304041	0.136165424425409	0.2894402520395869	TAATGTATTATAATCAGCGCATAATGAGCAGTGAGGACTGGCTGTCTTGGTTTTGGTGATTTGGGGCCGGCTTCTTCACAGCATCTTGTTTTATCAGCGGGGTCTTTGTGACCAGTCTTGTGCCAACCTCCTATCTCATCCTGTAACTAAGGATGCCTGACCTCATGGGAACGTGGCCCAGCCGGGCTCAGCCTCATTTT	0.00495320895838966	0.0018035465176744802	0.7923433404453001	0.00214373250215287	0.00046040725725674696	0.6518571922538741
0.170725785025322	14:82759276:A:G:R:wC	0.0853946519858251	41	0.141064089726518	14	GTEx	944.536031964919	224.16454916424095	672.9181689301271	GTEX	1063.6056431406098	237.656539582786	741.8936832949271	0.0848771394379781	0.401498895164603	0.141649375061502	TAATGTATTTAAAATATATTTTTAGTATAAATTCTTCTTTATATGACTTTTAGTTCACTGAATGGATTAAAAATATTTTTTCAAGTATACTATATATCTATAGGTTGTACTTCAGGATTTTGGATGAGTTATTAAGTTATACATTTACTTAATTTGGTCTGATGGCTTGAGAACTCACTAAGGACCTGATAGTACAAGGC	0.0686241111450987	0.917953026646956	0.430725622422827	0.0442783656978787	0.831569054746582	0.319314251283607
0.532012063959105	14:82759276:A:G:A:wC	0.518743429568999	41	0.296883396131572	14	GTEx	1057.14156339946	364.671784220277	884.978606997668	GTEX	1528.9821669524301	522.37771602953	1086.23723869295	0.0834827163328723	0.259326511121833	0.120674972866503	TAATGTATTTAAAATATATTTTTAGTATAAATTCTTCTTTATATGACTTTTAGTTCACTGAATGGATTAAAAATATTTTTTCAAGTATACTATATATCTGTAGGTTGTACTTCAGGATTTTGGATGAGTTATTAAGTTATACATTTACTTAATTTGGTCTGATGGCTTGAGAACTCACTAAGGACCTGATAGTACAAGGC	6.55137841090593e-10	0.120117964287836	0.0302657393318313	1.8570347096735096e-10	0.0454626319746832	0.0138863368050604
0.104645190418119	15:102200721:A:C:A:wC	-0.150709894353669	41	0.00962703469005292	15	GTEx	1379.22088729289	901.6450860859339	1018.73447030212	GTEX	1482.57914732795	811.837919915901	1025.29761786794	0.0863050480971462	0.174391297169227	0.13163602444450098	TAATGTCAGTGCAATGCTTTACTTATTTGCTATAAAATCTCTTTCATAGTCAGAAGCACTGTTGTGTTCCTGGCAGCACCTAAGTACATATTTGGTGCCCCTGGCAGAAGCATGGCAGCAAAGAAGAGCAAAGCAAAATCCACAGTGAGTCTCTCTTCAGTGAGAATGAGGCATTGCTCCTTACATGATGAAAGGGATCC	0.291024877815719	0.6001353215798759	0.960995944775243	0.225319625918511	0.387475086385094	0.941699693480912
-1.35737070035897	11:355095:T:TCTTTA:R:wC	0.13779649734254	42	1.77238661883906	11	GTEx	14.959009501014199	3.2308085465784	14.959009501014199	GTEX	5.760682511541059	3.5183719817374803	51.03854012960301	1.7281963116806698	2.80540319462296	1.06774625479907	TAATGTCCACGATAAAAGCTAATGATTAATAATGTTTATACTAATGATTGATATGTCCATGATCATCTCTAATTTGTATTATAACTATTCTTATTCTCTTTATTATACTGAAAGTTTGTGCCTTGTCTTTTTTTTTTTTTTTTTTTTTTTTTTTTTTTTTGAGACAGAGTCTCGCTCTGTCGCCCAGGCTGGAGT	0.542133067835301	0.982124111002943	0.206011809542059	0.4322037113559401	0.960825059030556	0.0969280496491794
0.20684816014971105	7:152615225:T:C:A:wC	-1.19669572593782	41	0.0470149099072502	7	GTEx	86.0311484786685	59.4600270742626	53.789623353364	GTEX	99.34794464850859	25.9158542656321	55.7237039172584	0.24948098617384	1.04136497832185	0.634927013511475	TAATGTCAGTGTTCTGATTTTTGGCCATTCTGATAGGTGTGTAGTAGCGTCTCATTGTTGCCAAAGAATCTAGATGAAGTTCTCATTCTAATCATTTTACCTCTTTCCTCGCAGCCCATCTTACCTTGTAGCCCACTCTTCTCCTGCCTAACACTGTCCTAGAACCCTCAGGGTACCTTTCGTATCCATCCATCCCACTC	0.483040999683785	0.450741515123514	0.9605715147902292	0.407039943770078	0.250489715412919	0.9409723991078242
0.0104522440028048	7:152615225:T:C:R:wC	0.226180160389953	41	-0.373347883852928	7	GTEx	170.640161636344	97.56745398686708	117.304444840461	GTEX	171.71675070902398	114.1912072652	90.5041967039113	0.237470142206054	0.490783159888683	0.489281631278366	TAATGTCAGTGTTCTGATTTTTGGCCATTCTGATAGGTGTGTAGTAGCGTCTCATTGTTGCCAAAGAATCTAGATGAAGTTCTCATTCTAATCATTTTATCTCTTTCCTCGCAGCCCATCTTACCTTGTAGCCCACTCTTCTCCTGCCTAACACTGTCCTAGAACCCTCAGGGTACCTTTCGTATCCATCCATCCCACTC	0.973734643935404	0.8065325003403421	0.5581332840378871	0.964892461639316	0.644902218918256	0.445431706335231
1.03416113398842	7:7249747:A:G:R:wC	0.8295746647921569	41	0.22356835930606306	7	GTEx	1922.77361353781	1268.85060752562	1546.72553265883	GTEX	3938.0953772061694	2254.76915437622	1805.5323887961606	0.0827949682884975	0.128784705507806	0.10526505179503097	TAATGTCATCAGTTAAGGGAGGAACAGGCCATTTTCACTTCTTTTGTGATTTTTCAGTTACTTCAGGCCATCTGGATGTATACGTGCAGGTCACAGGGGATATGATGGCTTAGCTTGGGCTCAGAGGCCTGACAGAACCTGTTGAGGTTGCAAAAAATATTTGTGACTCTTGGAACAGTAACAAAAAGTTGTTCTGACTT	5.44728516993959e-35	6.84716606087776e-10	0.0658988154160195	8.398824634874829e-36	1.18250126646572e-10	0.0336817515958246
1.12250528497869	7:7249747:A:G:A:wC	0.890635872180759	41	0.326810689661799	7	GTEx	1828.1210209894198	1194.90114314235	1369.8910979889301	GTEX	3980.53881592525	2214.87173826272	1717.38602191338	0.0808562228063308	0.168610482776633	0.10488764913419	TAATGTCATCAGTTAAGGGAGGAACAGGCCATTTTCACTTCTTTTGTGATTTTTCAGTTACTTCAGGCCATCTGGATGTATACGTGCAGGTCACAGGGGGTATGATGGCTTAGCTTGGGCTCAGAGGCCTGACAGAACCTGTTGAGGTTGCAAAAAATATTTGTGACTCTTGGAACAGTAACAAAAAGTTGTTCTGACTT	5.82541598920337e-43	6.486261067853569e-07	0.00488115410600269	8.061163024771529e-44	1.2763521232130595e-07	0.0018343625160176602
0.6823114384181359	6:4122249:C:A:A:wC	1.48960663350026	41	-0.607077254197023	6	GTEx	529.950414565027	334.297752606984	398.35890828662	GTEX	849.951529442724	937.555302000518	261.215542856034	0.0825960289095108	0.16130768567377302	0.264977769768118	TAATGTCATGTATCTTCTTTTTTTATCCAAAAGAAAACTTATTCAAAAAAATGTACCCAGAAGACACAGCCTAAGGAATACAAGCAGGAAACTGAGAAAACTGCCAACAACAGCTAAAGGGACACAAACAGGTACATGCAAAGTTGCCAGTAAGCAGCATTTAAAATGCTGATTTTCAGAAAGAGAGCAGCAGGTGGAGT	6.411248063669538e-16	1.95273101039005e-19	0.0453417558872858	1.44667617371558e-16	2.59332732279712e-20	0.0219605362285463
1.10771156660787	6:4122249:C:A:R:wC	1.63358141309729	41	-0.188178222002935	6	GTEx	324.882419386289	247.268172035332	276.259328324412	GTEX	700.6176791635471	767.1250429975549	242.985299353376	0.120790240301554	0.19939431221973106	0.314469584511692	TAATGTCATGTATCTTCTTTTTTTATCCAAAAGAAAACTTATTCAAAAAAATGTACCCAGAAGACACAGCCTAAGGAATACAAGCAGGAAACTGAGAAACCTGCCAACAACAGCTAAAGGGACACAAACAGGTACATGCAAAGTTGCCAGTAAGCAGCATTTAAAATGCTGATTTTCAGAAAGAGAGCAGCAGGTGGAGT	2.2882260817154396e-19	1.7563886789434999e-15	0.6540650817750889	4.70661289717532e-20	2.55391624368219e-16	0.549573866288725
1.53659239783925	11:355095:T:TCTTTA:A:wC	0.835804572700115	42	2.05660509267259	11	GTEx	11.397561772184	4.476614875750791	11.397561772184	GTEX	33.2278169593173	7.994019602154161	47.885571552339	0.5815640821736021	1.92741607365134	1.17658400428242	TAATGTCCACGATAAAAGCTAATGATTAATAATGTTTATACTAATGATTGATATGTCCATGATCATCTCTAATTTGTATTATAACTATTCTTATTCTCTTTACTTTATTATACTGAAAGTTTGTGCCTTGTCTTTTTTTTTTTTTTTTTTTTTTTTTTTTTTTTTGAGACAGAGTCTCGCTCTGTCGCCCAGGCTGGAGT	0.0173051200621785	0.8194481703459839	0.17735114596639998	0.008237618394265109	0.664549933432327	0.0804734095585372
-0.0022350307689994802	5:115231201:T:C:A:wC	0.0889769615109889	42	0.595782272861379	5	GTEx	425.316963175013	352.75919085979103	425.316963175013	GTEX	424.53529514721197	375.05304219500505	644.830945454347	0.19122419453352696	0.25159820090602497	0.352550655534935	TAATGGGGACACAGCTGAACCACTTACCTCTGCCTAGGAGACTGTGAATGGAGGAAACTACATTTAAACTGGATTTTTAAGGGATTAGTAGATATATCACACATAGAAAAGGAGAGGATGGTCCTACTGACAGAGATATAAAATATAGGCCTTTTTGTGAGGAGGGACTGATACTGATCAACAGGCCTAGTTTAAAACAA	0.994153612118764	0.856388590177683	0.19592560568197695	0.990674527634412	0.7236034092983891	0.0910433318302143
0.100442611310998	2:240921463:C:T:A:wC	0.3313903035953309	41	-0.362815377942396	2	GTEx	420.685831721015	360.362922155013	328.498923322156	GTEX	451.008118888172	453.54234446329804	255.61663779270802	0.135866283141561	0.28282168667363106	0.25074614534892	TAATGGGCTTCTAAGAACCACTGCCATGAAAAGGCATCCATGGCCTCCACTTGCTCCAGGAAATAACCGGCTGCCAACTACCTTCTGCTCTAATAGTCATACGTTCTGTGGAATGTCCTCAAATGCTGTTTGCTCCCCTGCAGCAAACCAGTGACCTGACACGTGTACCTGAAGACCGATGAGAAGGTCTTCCCACCTCC	0.5350494333382579	0.4391846328552879	0.231648051602216	0.459739737043249	0.241305973341282	0.147912890597904
-0.2689642030142469	2:240921463:C:T:R:wC	0.17271078719314706	41	-0.163442918137765	2	GTEx	334.163931669704	180.121154062344	200.39014345317003	GTEX	277.068824374566	203.106736510065	178.66932269960301	0.166405740491143	0.348929787100246	0.285791696262527	TAATGGGCTTCTAAGAACCACTGCCATGAAAAGGCATCCATGGCCTCCACTTGCTCCAGGAAATAACCGGCTGCCAACTACCTTCTGCTCTAATAGTCACACGTTCTGTGGAATGTCCTCAAATGCTGTTTGCTCCCCTGCAGCAAACCAGTGACCTGACACGTGTACCTGAAGACCGATGAGAAGGTCTTCCCACCTCC	0.150192008285837	0.7901407730939871	0.669887554675837	0.106026084353577	0.6206192529846851	0.5673929314335799
1.402046380411118	19:14049143:G:C:R:wC,19:14049143:G:C:R:wC:Alt_19-14049191-R	0.82669543935873	41,42	2.605996602522005	19	GTEx	90.36703261573791	181.656174143779	76.2313375362486	GTEX	262.12575073280397	321.901729141994	420.127618000295	0.243744596334937	0.335988536377101	0.323098822430149	TAATGGAAACCAGGCGGTCACCTCCTGGAGCCTCTGCTGTGGCCACCACCGCCCCCCATCTCCAGACCCATGCCACCCCCCACAACAGCCTGTTCTCCCGGGGCTTTGGGGGAGCTGGCCCACCCCCTTCCCCGCCCTGGGGAGGACGGGCAGGCGGCCGGATGGGGTGGTGAGGACAGGCCAGCCCGTCCCCTTGGTCC	1.321867514971833e-08	0.0427103994691271	6.333813335860634e-17	4.085365184319344e-09	0.0138748583047977	8.962237955814586e-18
-0.651959700765409	19:1959582:GT:G:R:wC	0.094271189134815	42	0.0776258125016402	19	GTEx	101.779281697563	87.96513744830611	101.779281697563	GTEX	64.5913558962023	93.9121434187769	107.588889935537	0.416387778799227	0.740925263222173	0.7689666370248659	TAATGCTCGGCCCCCAGCACCCGCCCCACCTTTAGTACCACCCTGAGTCCCCCAGCACCTGTGCCACCTTTAGTGCCACCGTGGGTCCCCCAGCACCCGTCCCACCTTTAGTGCCACCCTGAGTCCCCCAGCACCCGTGCCACCTTTAGTGCCACCGTGGGTCCCCCAGCACCCGCCCCACCTTTAGTGCCACCGTGGGT	0.18581800786652	0.952258276815092	0.959059811597557	0.117406854271506	0.898754871005105	0.9195915653288292
0.730588026413143	13:81621287:A:G:R:wC	0.206061716169483	41	0.322185704163001	13	GTEx	987.66648981895	500.679795191196	852.705858162072	GTEX	1638.6577589109302	577.3848501895242	1066.66067505867	0.0721405460868528	0.204260416028936	0.163317475810882	TAATGCTGTGTAGAATTCCATGGTATATATGTACCCCATTTTTAAAATCCAATCTACTATTGACGGGGGCCTAGGTTGCTTACATGTCTTTACTATTGTAAATAGTGCTGCAATGAATATATGAGTGTATGTGTCTTATTGGTAGAATGACGTATTTTCTTTTGGATATTATATATACCCAGTAATGAGGTTGGTGGGTT	2.22205476670063e-23	0.523786839403613	0.0904428147017896	4.180878978629069e-24	0.31306161737638105	0.0485232470337212
0.514518377924155	13:81621287:A:G:A:wC	-0.0599165561905311	41	0.395231760701555	13	GTEx	1423.06481283118	706.9506702843249	1135.24228481414	GTEX	2032.16084600052	678.564420984707	1493.27499795897	0.0668951470036759	0.240672882062235	0.113875998269966	TAATGCTGTGTAGAATTCCATGGTATATATGTACCCCATTTTTAAAATCCAATCTACTATTGACGGGGGCCTAGGTTGCTTACATGTCTTTACTATTGTGAATAGTGCTGCAATGAATATATGAGTGTATGTGTCTTATTGGTAGAATGACGTATTTTCTTTTGGATATTATATATACCCAGTAATGAGGTTGGTGGGTT	6.06556625051932e-14	0.902844173222937	0.0015287350483081	1.4551589972213198e-14	0.8033961084121629	0.000519063995021493
0.498769871307836	5:76738247:A:G:R:wC	-0.482578362099161	41	0.9641301110512048	5	GTEx	182.709706057562	94.40632675854201	137.322589810164	GTEX	257.928334793862	67.6005995119617	267.698497390088	0.15178266169839902	0.7962039857741401	0.240772220342112	TAATGCTGTTATTAAAAATTAAGTTATAAAAGTATGCTTAACAATATAAACTTAGATATGGAAATATATTTATGACATATTGTTACAAAACAGTAAACCATATTAATACACATGTACACACATACATAGGCCCAGAAAATCACCTAGAAAGATGTGGACTGGTGTTTAATACTGGATAGTGGAAAGATTTTAATATTAAC	0.00209378657938259	0.734690327907454	0.000210560083245591	0.00101592384310888	0.544449079605026	6.219493216415539e-05
0.17984647930392605	5:76738247:A:G:A:wC	-1.08010584475554	41	0.206264212536633	5	GTEx	191.75854180249698	87.3262624078221	145.51663442503	GTEX	217.285169196534	41.23575598244079	168.074337087194	0.16668890225147598	0.7654643445833421	0.254625073195139	TAATGCTGTTATTAAAAATTAAGTTATAAAAGTATGCTTAACAATATAAACTTAGATATGGAAATATATTTATGACATATTGTTACAAAACAGTAAACCGTATTAATACACATGTACACACATACATAGGCCCAGAAAATCACCTAGAAAGATGTGGACTGGTGTTTAATACTGGATAGTGGAAAGATTTTAATATTAAC	0.35169903835313904	0.324355119122542	0.531456922209289	0.280616735502105	0.158230880155678	0.41789976581638894
-0.0592577552983161	5:104722755:T:C:A:wC	-0.4050002415300901	41	-0.7204271709089071	5	GTEx	1368.95415980185	786.8303420393512	1088.05919741361	GTEX	1313.99939798412	594.111669403056	661.008893445906	0.0824457759908617	0.23025017699397696	0.155148150504653	TAATGCTTCAGTAATCAAGACAGTGATTGAGGCATTGGTTTAGGGATAGACATGTAAATTAATGGAACAGAATAACAAGGCCAGAAGTAGACTTACACACATGTATATGTGTACTTATACATTTGACTTTTGACAAAGGCACAAAGATAATTACTGAGGAAAGAATAATTTCTTCAAAAAGTTGTGTTTCAGCAGTCAGA	0.547245726871742	0.188547258261535	1.34264553975422e-05	0.4722960627092271	0.0785847527222109	3.42590912799505e-06
0.0805025267057323	5:104722755:T:C:R:wC	-0.26139225503761804	41	-0.162557205824509	5	GTEx	1500.2919277053	866.500908527346	1165.8865539424	GTEX	1586.13156501195	722.685655201444	1041.8000352162899	0.0682330484248358	0.20775940393854606	0.11826290968985	TAATGCTTCAGTAATCAAGACAGTGATTGAGGCATTGGTTTAGGGATAGACATGTAAATTAATGGAACAGAATAACAAGGCCAGAAGTAGACTTACACATATGTATATGTGTACTTATACATTTGACTTTTGACAAAGGCACAAAGATAATTACTGAGGAAAGAATAATTTCTTCAAAAAGTTGTGTTTCAGCAGTCAGA	0.30524166611067305	0.395918509255294	0.25863310992239696	0.23807291214991305	0.208337929596528	0.169273823197993
0.226614030547156	16:1851068:G:C:A:wR:Alt_16-1850952-R	0.319676579735786	42	-0.0720597549261107	16	GTEx	1428.26540700685	1418.6066452473199	1428.26540700685	GTEX	1671.12736051966	1769.6527399302802	1357.2406014670098	0.106314411366189	0.13103316919924798	0.254449984427632	TAATGCTTCGTGCTTTGCAGCTGAACGATGCTCCGCTCTGTGGCCACATTTGTTCATGGCGCCTCCTTAGTTGCTGGAGGCTTGGACTGTTTCCATTTGGGGTTACTGTGAAAAATGCTACTCTATTTGTGTGCAAGTCTTTGGACACACGTTTCATTTTTCTTGGGTACAGTCTTAGGAGTGGAGTTGCTGGTTCATAG	0.0611438587878994	0.0449671972482505	0.875963266641805	0.033044208504251	0.0147010293899929	0.7770249763363491
0.3227941687833269	16:1851068:G:C:R:wR:Alt_16-1850952-R	0.362967583351858	42	0.134842926952766	16	GTEx	1406.17714560043	1412.6797071347	1406.17714560043	GTEX	1757.7740005092596	1816.91766611105	1543.5108206472698	0.117846143146495	0.139013610505403	0.18853541811368105	TAATGCTTCGTGCTTTGCAGCTGAACGATGCTCCGCTCTGTGGCCACATTTGTTCATGGCGCCTCCTTAGTTGCTGGAGGCTTGGACTGTTTCCATTTGGGGTTACTGTGAAAAATGCTACTCTATTTGTGTGCAAGTCTTTGGACACAGGTTTCATTTTTCTTGGGTACAGTCTTAGGAGTGGAGTTGCTGGTTCATAG	0.0132351148927479	0.0289736150975175	0.6542186465085079	0.00616047722583193	0.009027210902758659	0.474477617710927
0.0564056692995073	16:1851068:G:C:A:wR:Alt_16-1850952-A	0.0471563476985386	42	-0.21936150324914	16	GTEx	1752.6830643832998	1955.5071082728894	1752.6830643832998	GTEX	1822.16298400142	2019.9692315539896	1506.3673268038299	0.100446665418872	0.154201988494345	0.19118978782570806	TAATGCTTCGTGCTTTGCAGCTGAACGATGCTCTGCTCTGTGGCCACATTTGTTCATGGCGCCTCCTTAGTTGCTGGAGGCTTGGACTGTTTCCATTTGGGGTTACTGTGAAAAATGCTACTCTATTTGTGTGCAAGTCTTTGGACACACGTTTCATTTTTCTTGGGTACAGTCTTAGGAGTGGAGTTGCTGGTTCATAG	0.674490301066814	0.877854744693162	0.42490386716774703	0.5744237110349549	0.75975011604323	0.251237212702506
0.0508595025515733	16:1851068:G:C:R:wR:Alt_16-1850952-A	0.192617062117584	42	0.0480600825525206	16	GTEx	1980.4383560596	1968.58229241533	1980.4383560596	GTEX	2050.43523148212	2249.51965642835	2047.5977015966198	0.100399243817697	0.128534235579221	0.16933215675291502	TAATGCTTCGTGCTTTGCAGCTGAACGATGCTCTGCTCTGTGGCCACATTTGTTCATGGCGCCTCCTTAGTTGCTGGAGGCTTGGACTGTTTCCATTTGGGGTTACTGTGAAAAATGCTACTCTATTTGTGTGCAAGTCTTTGGACACAGGTTTCATTTTTCTTGGGTACAGTCTTAGGAGTGGAGTTGCTGGTTCATAG	0.707325001176066	0.286098016745803	0.8756643149601642	0.61245476163774	0.133986204450305	0.7765472865819419
0.30501866013279305	13:87001374:C:A:A:wC	0.5735297656350601	41	-0.8301602041046859	13	GTEx	219.05501339540905	125.402409056877	200.835887459914	GTEX	270.863856908358	186.88185374902199	112.751610644249	0.162255912526073	0.422221153269019	0.43106591976361297	TAATGCTTTATTAGCTATCTGGGTATCCCTGAATCCAGTCAAATAGACATAAAATTAACCATCACAGTATGTTCAACACTGTGATATAAAGTTTACATCATGAAACAAATTCAATGCATCTTTTGTTACATGATTAGGCAATAAAAGAGGAAAGAAAACAAAAGAATTTGCTACACACACAAAAATACACATATTCATAA	0.0904010219574395	0.3483482971982981	0.0993273349894045	0.0601269418416626	0.174348398589039	0.0541254524284234
0.535683750432586	13:87001374:C:A:R:wC	0.284884818607294	41	0.964261923012544	13	GTEx	429.595145081211	294.39051678441103	385.600676206035	GTEX	623.478708109387	358.538049725353	752.4529573004588	0.105520259966247	0.279168562303236	0.136998677461715	TAATGCTTTATTAGCTATCTGGGTATCCCTGAATCCAGTCAAATAGACATAAAATTAACCATCACAGTATGTTCAACACTGTGATATAAAGTTTACATCCTGAAACAAATTCAATGCATCTTTTGTTACATGATTAGGCAATAAAAGAGGAAAGAAAACAAAAGAATTTGCTACACACACAAAAATACACATATTCATAA	1.11585640858994e-06	0.517687718481262	1.14987074491652e-11	3.84256295888632e-07	0.30750276453343395	1.943535689145e-12
3.58176404821682	18:2541089:G:A:A:wC	1.92246786877244	41	3.13502272456779	18	GTEx	1318.60932307129	651.898652195624	1009.3041191873	GTEX	15786.8944493371	2470.69226221964	8867.42772329157	0.0640508075876931	0.113405388401561	0.109059101787902	TAATGGAAAATAATGGCCAGGTACTTGGATGGAGTGGAAAAATACATACAACCTAAACCCATTTACTGCCATCCTATTTTCTCAATGTAGTAAGTTTTTACATGGTTCTTTTCCTTTCTAGTTAAGAAAAACAGAATATTAAGTTGTGTTTTTATAATGTTAACTACAATTATTTTATTTCAAAATAAGGGAGAAGAAAT	0.0	2.4164788503991996e-63	3.566698516535587e-180	0.0	1.8546723474192493e-64	1.0136575961512292e-181
3.57085250636338	18:2541089:G:A:R:wC	1.82941053164405	41	2.99448669541744	18	GTEx	1244.09852403945	575.385693049635	976.863797074503	GTEX	14783.332336725902	2043.03322847656	7783.29076680261	0.0636465908506632	0.116205651786908	0.105528431291397	TAATGGAAAATAATGGCCAGGTACTTGGATGGAGTGGAAAAATACATACAACCTAAACCCATTTACTGCCATCCTATTTTCTCAATGTAGTAAGTTTTTGCATGGTTCTTTTCCTTTCTAGTTAAGAAAAACAGAATATTAAGTTGTGTTTTTATAATGTTAACTACAATTATTTTATTTCAAAATAAGGGAGAAGAAAT	0.0	9.279466105678799e-55	1.3732269667791192e-175	0.0	7.687571374372927e-56	3.987197666263598e-177
0.41060781763162	5:104334884:A:G:R:wC	0.36396736381532496	42	1.00316410147116	5	GTEx	350.199782223127	254.634747678531	350.199782223127	GTEX	465.752273887492	327.908320849147	702.023128363728	0.17129017711777605	0.3412728431236961	0.242629188263615	TAATGGAAACAATCAAATCTTTATTTGGCTGTAACCAGTTTTAAGAAGAACTAAAAAAAGAGAGAAAAAAGAGACAAAGGCAATAACGTAGGTAAAATGAAAGCTCTAAGGAAAGGAATGTGATTATTTTCTCTAGAAATAGAAAAGTGAGTTCAAACTGGTTGAAAAAAATTTAAGTTTTTACTAATCTTCCAAATACC	0.0327407727641613	0.493498061835675	0.000143575419557447	0.016523271379948	0.2861978420282349	3.55640664977531e-05
0.503750925378691	5:104334884:A:G:A:wC	-0.329120186000771	42	0.792739853384607	5	GTEx	234.442282228536	220.618204224726	234.442282228536	GTEX	332.636341927636	175.629014943313	404.89016095286695	0.20254052455646895	0.36773904982605504	0.406403322736108	TAATGGAAACAATCAAATCTTTATTTGGCTGTAACCAGTTTTAAGAAGAACTAAAAAAAGAGAGAAAAAAGAGACAAAGGCAATAACGTAGGTAAAATGGAAGCTCTAAGGAAAGGAATGTGATTATTTTCTCTAGAAATAGAAAAGTGAGTTCAAACTGGTTGAAAAAAATTTAAGTTTTTACTAATCTTCCAAATACC	0.0260951245533959	0.583920904938221	0.12183929131633503	0.0128767053227026	0.3707961931208499	0.0511018550044586
0.973323805370108	19:14049143:G:C:A:wC:Alt_19-14049191-A	1.03752186621826	42	1.71776785758095	19	GTEx	151.841408883956	129.675339971943	151.841408883956	GTEX	298.239324511564	266.34130695014	500.496944474306	0.245468604194096	0.3338158584698789	0.335561923493144	TAATGGAAACCAGGCGGTCACCTCCTGGAGCCTCTGCTGTGGCCACCACCGCCCCCCATCTCCAGACCCATGCCACCCCCCACAACAGCCTGTTCTCCCCGGGCTTTGGGGGAGCTGGCCCACCCCCTTCCCCGCCCTGGGGAGGACAGGCAGGCGGCCGGATGGGGTGGTGAGGACAGGCCAGCCCGTCCCCTTGGTCC	0.000199944388247926	0.00681539789821795	1.4413966861740298e-06	7.33448340941135e-05	0.0018831572883944894	3.07032009188222e-07
1.3067256211048999	19:14049143:G:C:A:wC,19:14049143:G:C:A:wC:Alt_19-14049191-R	1.53758131850929	41,42	2.7971204609361697	19	GTEx	40.786325466635	113.323810034445	40.786325466635	GTEX	119.279654132454	328.885077743563	285.409233371116	0.427063207413659	0.274602369149633	0.5048200657481839	TAATGGAAACCAGGCGGTCACCTCCTGGAGCCTCTGCTGTGGCCACCACCGCCCCCCATCTCCAGACCCATGCCACCCCCCACAACAGCCTGTTCTCCCCGGGCTTTGGGGGAGCTGGCCCACCCCCTTCCCCGCCCTGGGGAGGACGGGCAGGCGGCCGGATGGGGTGGTGAGGACAGGCCAGCCCGTCCCCTTGGTCC	0.00035360910060571685	1.1352898241297099e-07	6.55826567448755e-08	0.0001369863617685012	2.15217836879646e-08	1.31316299268478e-08
-0.041489468061464994	19:1959582:GT:G:A:wC	-0.7957807283829449	42	-1.4251564255696398	19	GTEx	55.7872715520696	67.9871610753967	55.7872715520696	GTEX	54.511646592168596	39.135443182709	20.618859590910894	0.492353671192977	0.908905107720973	1.66059181795246	TAATGCTCGGCCCCCAGCACCCGCCCCACCTTTAGTACCACCCTGAGTCCCCCAGCACCTGTGCCACCTTTAGTGCCACCGTGGGTCCCCCAGCACCCGCCCACCTTTAGTGCCACCCTGAGTCCCCCAGCACCCGTGCCACCTTTAGTGCCACCGTGGGTCCCCCAGCACCCGCCCCACCTTTAGTGCCACCGTGGGT	0.9547889142342908	0.594360671263985	0.576171188599708	0.932843662776389	0.38128138214437	0.39076989204755297
0.0765240922488258	12:75899918:G:T:A:wC	0.24482880828052106	41	-0.467617358003335	12	GTEx	617.49983984444	371.236971019989	478.208936055805	GTEX	651.244362892125	439.71929656062	346.016240282947	0.0969878075698918	0.21918986019364495	0.20737618231265	TAATGCTCATTTAAATTTTATAGTGGGAGGAGTAATAGTGTGCAGACCATCTAATTCAGAAATGGATGTCTCCATAGTTGCCAAGGTTGGCCAAAACATTTTAGGGTCCAGATATGATGATTCCCTTGAATTATATGACATAAAAAGTATTTACTAATGGGAAATCAAAGCACATTCTAAAGAAATAAAATTATAAAGCA	0.506006962432151	0.467252723743525	0.0492543787475211	0.4301077154251021	0.264006547515516	0.0241381518155227
-0.165654068199469	12:75899918:G:T:R:wC	-0.0251055504941071	41	-0.390916761667616	12	GTEx	870.3103009067212	476.686601077476	626.564817511318	GTEX	775.953958013437	468.601414951482	477.50777586975306	0.107423605135398	0.207316954569272	0.160990439526996	TAATGCTCATTTAAATTTTATAGTGGGAGGAGTAATAGTGTGCAGACCATCTAATTCAGAAATGGATGTCTCCATAGTTGCCAAGGTTGGCCAAAACATGTTAGGGTCCAGATATGATGATTCCCTTGAATTATATGACATAAAAAGTATTTACTAATGGGAAATCAAAGCACATTCTAAAGAAATAAAATTATAAAGCA	0.171376765797433	0.954746261447208	0.0327372774318863	0.123058055683363	0.9036138643762168	0.0151740310743458
1.5445934448873702	5:78131336:C:T:R:wC	0.8431818933462321	41	0.56894941763338	5	GTEx	681.254430738142	350.52701295881	458.316334622217	GTEX	1988.6439415534398	628.44929368331	679.911959730106	0.0684500333499813	0.21164029089134695	0.13909922207991102	TAATGCCTATTCGTATGATTCACAATCAGAGGAGACATTGGTCAACAAACCCCAGGATGACCCACTAAGGGAAAGAGGAGATAGAAAAGCGGATCGATACGGTGATGTTTCGGAACGGAAATCAGAAAGGTGGCCAGGATATAGTAATAAGAAACTCATAAAATAATTCAAATTCCTCTAGTGCATATAATGTTTCTAGC	1.2276410736317598e-111	0.000287782259545922	0.000148937977131671	9.509256177768525e-113	6.775547059146379e-05	4.30924163823344e-05
-0.238910435013594	3:42738935:G:A:R:wC	-0.947008820769802	42	-0.44461660413745	3	GTEx	279.344990441125	317.881172526874	279.344990441125	GTEX	237.144990568956	164.93412663981198	206.256490616379	0.231409099687298	0.366223821455048	0.620507972715854	TAATGCCAAGACCCATGCATTAGAAAGAATAAGCCCCTGCTCCCACGCCCTCAGGTGCTGTGCCCTGCGTGCCTCAGCTCCCCTGACTGTGGCACCGTGGGGGTGCAGAGGGTCTGTTTTCCTGGGGCGGCAGCCCTGCCCCCATTTCTCTTCTGTGGACCCACCGAGGGCACTGTCTGGGAGGCGGTTGGCGAACTTGA	0.4076032314153521	0.0309605853923629	0.653466241359179	0.3018773243563089	0.00971323056451913	0.473660144909302
0.417397432060991	15:55883979:T:C:A:wC	0.448000657454818	41	0.19249936217874605	15	GTEx	318.526219252421	173.596102083217	274.063899690967	GTEX	424.801328661442	237.146727789577	313.53447865049	0.13996101548102696	0.413378133216844	0.222505975647293	TAATGCCACTAAATTGTATTTGATGGCTAAAATGGTAAATTTTATGTTATATGTATTTTACCATAAAATGGTTGAGGTGAGAACATGTAGAAAATAAAACGGATTGCAAGGGCAAATGGAGTCTTGTAATCAGAGGGAACAGAGTTTCCAAAGGACAAGAAGGGTGAAAACGTATGAATCTTTTGGAGACTGTAAGTAGT	0.00551958419594398	0.48461148961577	0.5008999378179161	0.00286146960897727	0.278473400804411	0.386960614608743
0.212754980093383	15:55883979:T:C:R:wC	-0.39535255354767895	41	-0.104062760661305	15	GTEx	180.64465874499	92.3379782991881	150.761411996065	GTEX	208.94589510603905	70.2179856848286	140.11477429083098	0.20636185767525894	0.617200498761459	0.456374618348027	TAATGCCACTAAATTGTATTTGATGGCTAAAATGGTAAATTTTATGTTATATGTATTTTACCATAAAATGGTTGAGGTGAGAACATGTAGAAAATAAAATGGATTGCAAGGGCAAATGGAGTCTTGTAATCAGAGGGAACAGAGTTTCCAAAGGACAAGAAGGGTGAAAACGTATGAATCTTTTGGAGACTGTAAGTAGT	0.375133123549113	0.7170184268909849	0.8740989459570759	0.302550125904127	0.521810066886471	0.8196303172202191
0.0800820918845905	2:114469325:A:T:R:wC	-0.239017990759685	41	0.0361240163790601	2	GTEx	669.7724284073598	274.51367496019	523.461536924779	GTEX	707.848313765542	232.514367010706	535.892744621432	0.128184976518639	0.28121918257185496	0.203430413128852	TAATGCCACTTCACCATTTAAAAAAGTCAGCACACAATGTTAGCTATGTAAGTTTATCTGCAGATGTTACAGGTAATTATTTCTGTTAACTCCTCCTAAAATATTATTTAGTAATAAAGAATATTTCAAAAGGAGAGTAGGTAGAAACGAAGATCATAACTATACTTACTTAATATGAAAATGACATTTCATTTATTTGC	0.604171436512316	0.607693606187175	0.9028961796523628	0.532142690415341	0.395361294832585	0.8590572971323491
0.0693981472789567	2:114469325:A:T:A:wC	-0.362753884845989	41	-0.212539801451342	2	GTEx	424.823453599625	222.130712218391	338.37912283616197	GTEX	445.80777250889196	172.61681477618401	291.904977599169	0.116538000911078	0.476880194885371	0.20126835136054105	TAATGCCACTTCACCATTTAAAAAAGTCAGCACACAATGTTAGCTATGTAAGTTTATCTGCAGATGTTACAGGTAATTATTTCTGTTAACTCCTCCTAATATATTATTTAGTAATAAAGAATATTTCAAAAGGAGAGTAGGTAGAAACGAAGATCATAACTATACTTACTTAATATGAAAATGACATTTCATTTATTTGC	0.6223929830005179	0.654755264202004	0.4001410989522	0.5515106309400699	0.446847398853786	0.29096725600453005
0.14543185132956898	9:66530004:GAAT:G:A:wC	1.8109841628416496	42	1.29813967865873	9	GTEx	522.5469680065098	543.093557921724	522.5469680065098	GTEX	578.3467713353759	1905.71259875354	1285.2533167807198	0.162798230863504	0.188919456272214	0.241368797257571	TAATGCCAGTCAGAATGTCTCTCTTCTTCAAGTACAGGGATAACAAAATAATGGCAAGACCCAAGATCGTGTGCGCGGTGATGCACTAAAATACCTTGAATAACAGATGGGGCCGGACGCGGTGGCTCACGCCTGTAATCCCAACACTTTGAGAGGCCGAGACAGGCAGATCATGAAGCCAGGAGATCGAGACCATC	0.481229414864052	7.099274851960659e-21	3.66448698415932e-07	0.371682753360486	9.15556817535538e-22	7.52168856460108e-08
0.37365426934515705	9:66530004:GAAT:G:R:wC	2.67993588277151	42	1.34155140560676	9	GTEx	801.6477973809509	798.646870075699	801.6477973809509	GTEX	1039.27804911093	5117.7815532134	2032.4592423760198	0.13691048409246	0.126255663606917	0.198487707105404	TAATGCCAGTCAGAATGTCTCTCTTCTTCAAGTACAGGGATAACAAAATAATGGCAAGACCCAAGATCGTGTGCGCGGTGATGCACTAAAATACCTTGAATAATAACAGATGGGGCCGGACGCGGTGGCTCACGCCTGTAATCCCAACACTTTGAGAGGCCGAGACAGGCAGATCATGAAGCCAGGAGATCGAGACCATC	0.0136092203209638	9.180780084431217e-99	8.0826351951135e-11	0.00634907511291547	5.463870202225558e-100	1.390779235988e-11
1.5407005827155602	5:78131336:C:T:A:wC	0.7379412776915001	41	0.376695305307696	5	GTEx	547.622852941955	357.05765415298896	434.197609505412	GTEX	1593.3584895692002	595.477203901016	563.026590049319	0.0742425902867946	0.227913009881577	0.17227861947654596	TAATGCCTATTCGTATGATTCACAATCAGAGGAGACATTGGTCAACAAACCCCAGGATGACCCACTAAGGGAAAGAGGAGATAGAAAAGCGGATCGATATGGTGATGTTTCGGAACGGAAATCAGAAAGGTGGCCAGGATATAGTAATAAGAAACTCATAAAATAATTCAAATTCCTCTAGTGCATATAATGTTTCTAGC	1.3512443469457292e-94	0.0044794111214653	0.0574692017571801	1.1699351699910392e-95	0.0012044682137417196	0.0287756071890872
0.5113592856636	15:90891482:T:C:R:wC	1.0988118180391502	41	0.326700434960542	15	GTEx	980.7106978338941	630.747017500202	792.483753211243	GTEX	1397.20677809436	1350.9039940049001	994.248180314455	0.0798261472269994	0.138861704247649	0.12536082062628098	TAATGCTATTTAACAACAAAATTATCTTCTTAATCATAACCACCCTCATGCCTAACCCCTATTTTCCAAAGATAAGAGATCCCTGTCTAAATTTCTGGGTTGGTGTCTACTGCCGCCCCTGGGGTGGTACTGTGATGTTTGTGAGTGAGATTGCAACTGGGATGGGAGAAAAGAAGTGTGGGATACGGAAGATCGGGGGC	5.29718998388046e-10	1.68382965009179e-14	0.0208755806889578	1.49473025993232e-10	2.51271683147015e-15	0.00915848385143743
-0.0033278587654804693	16:2014283:A:G:R:wC	0.358997129388738	42	0.513594632571864	16	GTEx	234.73895304439495	234.70245824270802	234.73895304439495	GTEX	234.142828659668	300.94157612484	336.416735191174	0.267443018203979	0.279221568231989	0.4959654765877751	TAATGCGAGTCAATGGCAGATGCTAATCCTCCAACCCCAGCCCAAATGACTCCGGGGTCGCACTTGCTCAACGCCCCAACGACCGACGCGTACCTTAATAGGCAGGGAGAAGAGATAGATCTCCTCCAGGGACTTGATCTTCATGTCCTTGACCAAGCGGCCCAACTTGGTGACGGGCATCCACTAAAGGGAGAAAAGGC	0.993785260753326	0.382623473805596	0.481980226728619	0.990071983825318	0.198545331627905	0.300414402938016
0.141836549297216	16:2014283:A:G:A:wC	-0.193267280946416	42	-0.884418541041638	16	GTEx	213.873602223413	227.811349565537	213.873602223413	GTEX	235.764578545353	199.03169209906102	115.666533870188	0.23129367722489896	0.36215670155794105	0.672761004649057	TAATGCGAGTCAATGGCAGATGCTAATCCTCCAACCCCAGCCCAAATGACTCCGGGGTCGCACTTGCTCAACGCCCCAACGACCGACGCGTACCTTAATGGGCAGGGAGAAGAGATAGATCTCCTCCAGGGACTTGATCTTCATGTCCTTGACCAAGCGGCCCAACTTGGTGACGGGCATCCACTAAAGGGAGAAAAGGC	0.6433032975356929	0.771227049803485	0.344517810169919	0.539723334499984	0.593579204316725	0.18864090925419896
1.06510073178792	8:10239612:C:G:R:wC	0.626181577369198	42	0.16801788286044	8	GTEx	1320.7853958211	1430.3765238979902	1320.7853958211	GTEX	2764.1275634335907	2207.80708042909	1484.1190773192002	0.0977377385907698	0.129284249649302	0.22342375344582	TAATGCTAAGCCATTTCTTTCTGCGTGGTACAAGGTTCTCCTGCCCAGTACAGGTGAGGAAACTGAGTCCCAGTGAAGTTAAGTGGCTTTCTAGAAGCTCTACTGCCCCCAGTGACCGCTGGACTGGGCAAGGCTGTTGCAGCTGCAGGCCTTTGGCTGTGGTTGAGCTGCAGTTGTTTGTGTTAGTTTCAGCAGATGAG	6.61763448123346e-27	6.13675568198282e-06	0.634063946025477	1.1841798887273399e-27	1.27604944293739e-06	0.452042391107255
1.13991409477785	8:10239612:C:G:A:wC	0.476700099738755	42	0.577082897104296	8	GTEx	1265.1710550674302	1359.54518291455	1265.1710550674302	GTEX	2789.56406884474	1891.2794420511402	1887.7985111733606	0.1061987779343	0.161179688254262	0.166057709645084	TAATGCTAAGCCATTTCTTTCTGCGTGGTACAAGGTTCTCCTGCCCAGTACAGGTGAGGAAACTGAGTCCCAGTGAAGTTAAGTGGCTTTCTAGAAGCTGTACTGCCCCCAGTGACCGCTGGACTGGGCAAGGCTGTTGCAGCTGCAGGCCTTTGGCTGTGGTTGAGCTGCAGTTGTTTGTGTTAGTTTCAGCAGATGAG	3.8922114174817396e-26	0.0108552775907944	0.0018347598299571894	7.064751830320359e-27	0.00310075028496487	0.000510482413041054
0.974651617792375	22:24855541:G:A:A:wC	-0.057375948241754016	41	0.0243034797736756	22	GTEx	1179.9967778754499	811.09831819918	918.710036888594	GTEX	2318.72483419638	779.005984423248	934.974346450285	0.0683982740775921	0.18898586443047896	0.14858590044035094	TAATGCTAGGGACAAAGAAATCCCGCAAGGTCGCACACACAGAGTGAGGAATCAGAATGGCTTTGGCCTTCTCAACAGCAGCACTGGAAGCTAGAAGACAACAGGGCTGAGGAATCTAAGTTCTGAGGCAAAACGATTTCTTACCTAGAATTCCACACTCAATTAACCAAGTGTTAGACATTTTCAGACACACAAGATTT	3.3460214317707e-45	0.878807878091557	0.910968708522104	4.50519268913167e-46	0.7614332974662641	0.870073456623946
0.981031596101695	22:24855541:G:A:R:wC	0.15246695431686	41	0.0683532121180781	22	GTEx	1574.84529352463	1022.18361209438	1021.77953729191	GTEX	3109.08668279387	1136.30280343924	1071.73325110636	0.0638608570581136	0.148401829157516	0.14151843685553	TAATGCTAGGGACAAAGAAATCCCGCAAGGTCGCACACACAGAGTGAGGAATCAGAATGGCTTTGGCCTTCTCAACAGCAGCACTGGAAGCTAGAAGACGACAGGGCTGAGGAATCTAAGTTCTGAGGCAAAACGATTTCTTACCTAGAATTCCACACTCAATTAACCAAGTGTTAGACATTTTCAGACACACAAGATTT	2.374856924397069e-52	0.51407865856323	0.7226629417909419	2.9427309567621193e-53	0.30423559266535805	0.629096703971773
-0.14608195726951198	9:114401173:C:T:R:wC	0.735425837426144	41	0.294872339084307	9	GTEx	446.604979726188	240.39718394246898	311.297418921057	GTEX	403.80037123901803	400.454577823983	381.767124031138	0.125328668142292	0.285160692947516	0.202650295093928	TAATGCTATTGTTCTCATACTTGGAAACATTTTTGTTTTTGAATAGCACAGTTGATAACATCCTAACTCTTTGGTGCAGCATACAAGATCCTCAACAGTCCTTATCCAAACTTGCCTTCCTAGCTATATTTACTACTCGTTTCTTCCTAAATTTCCCCAATGCTCAAGCTTCCCTGAATCCATGATATTTTTTGATACTT	0.311533907955805	0.0315247452249815	0.22872182047700695	0.24377988179751806	0.00990903975749199	0.145647186768843
0.118682693710016	9:114401173:C:T:A:wC	0.3898643445347581	41	0.168738367281974	9	GTEx	496.814205852134	344.144306278446	413.68628235168296	GTEX	539.702905201352	450.620317745085	465.651187733816	0.116102623898432	0.23036634483638505	0.22513530828986306	TAATGCTATTGTTCTCATACTTGGAAACATTTTTGTTTTTGAATAGCACAGTTGATAACATCCTAACTCTTTGGTGCAGCATACAAGATCCTCAACAGTTCTTATCCAAACTTGCCTTCCTAGCTATATTTACTACTCGTTTCTTCCTAAATTTCCCCAATGCTCAAGCTTCCCTGAATCCATGATATTTTTTGATACTT	0.37948158923332	0.211186405752553	0.565972034412812	0.30667568848450394	0.0905760661212534	0.453557360587356
0.148937103347121	15:90891482:T:C:A:wC	0.774857301736353	41	0.0867554850926095	15	GTEx	703.26724251123	436.069165691244	523.039516895226	GTEX	780.1684475828349	745.939775045525	555.59640198222	0.0991486465189065	0.212443493755012	0.157811844680987	TAATGCTATTTAACAACAAAATTATCTTCTTAATCATAACCACCCTCATGCCTAACCCCTATTTTCCAAAGATAAGAGATCCCTGTCTAAATTTCTGGGCTGGTGTCTACTGCCGCCCCTGGGGTGGTACTGTGATGTTTGTGAGTGAGATTGCAACTGGGATGGGAGAAAAGAAGTGTGGGATACGGAAGATCGGGGGC	0.183602345801514	0.0010647339438149199	0.682945597021534	0.133055864030158	0.00026495149789970696	0.582497710185648
0.7719472852095699	19:14049143:G:C:R:wC:Alt_19-14049191-A	1.26514923034695	42	2.09795756111324	19	GTEx	41.7419043478942	43.55044377913449	41.7419043478942	GTEX	71.1600445464492	104.61417444154199	178.106715444879	0.513696759382035	0.7178839309835809	0.574002022303372	TAATGGAAACCAGGCGGTCACCTCCTGGAGCCTCTGCTGTGGCCACCACCGCCCCCCATCTCCAGACCCATGCCACCCCCCACAACAGCCTGTTCTCCCGGGGCTTTGGGGGAGCTGGCCCACCCCCTTCCCCGCCCTGGGGAGGACAGGCAGGCGGCCGGATGGGGTGGTGAGGACAGGCCAGCCCGTCCCCTTGGTCC	0.20663485496902695	0.18744188303830706	0.000956394824798184	0.132908806837441	0.0780133598953708	0.00025721661253830496
0.869508442410021	16:7445100:T:C:R:wC	1.1044385301996202	41	0.4675043985746571	16	GTEx	1682.9126279048498	952.3882449049361	1230.31252717195	GTEX	3075.26623816996	2047.0968754786802	1701.92788257859	0.0583758202583866	0.11663820658012	0.102361521775081	TAATGGGCTGTGGTTGTGTGTTTGTAGGTGTATAATAAGTTTGCCGCAGACTAGGGGGATAAATAGAGCCATTTGTTGATTCAAACCAATTTTTTTTTCTCTTGAGTTAGTATCCAATCTGTAGCTAAGAACTGCTGACTACAGCATATTTCCAAGTGTGGATTTTTTTTTTTTTTCCCTGACAGCCAAGACCTAACTCT	2.76643989270121e-49	2.17047225384396e-20	1.9068426835808107e-05	3.5513005513557686e-50	2.8273605791000797e-21	4.94308692363898e-06
7.40198114595003	10:100151305:A:G:R:wC	3.55594630724746	41	0.889805354071721	10	GTEx	0.0	3.6692640816182704	1.5985529199831	GTEX	31.1076177933141	42.824934820813	2.94702527502577	1.00315876421926	1.1876180822249498	2.08994085169528	TAATGGAATCACTCAGAAAAAGTAGTGCTTTGCCCCTAAGAATTGCCCCCAAGAATGGCTAGGAGCTTCATGTGCGTATACATGTTATCATATCTTTTGAGCACAGGGTAAGTCAATTGCAAAAACTGCCCCCAAAGCTCACCCCTCCCTGTTTGCACACCCACTTCCGTGTAACCTTGCAGTGCTCTCACACTCTGACT	6.420590147306769e-13	0.00971217443867107	0.7567141144287769	1.5987416768035802e-13	0.00275180510603904	0.6702854783753891
1.42341404518879	1:110888948:G:A:A:wC	1.4408328199974298	41	1.41868816213034	1	GTEx	925.2314605641052	524.718176828391	670.172513544476	GTEX	2479.50947763273	1424.2104097642498	1791.9573283467996	0.0663129734850642	0.16029958115748402	0.11274386280426	TAATGGCATAGGGGAAATATATATATTTTTAATATTGTAAACATTTGTACTGAATAACCTTTTTTTCCCCCCCTCCGCAAGCAAAACTGGTTGAACAGCAGATGAAGATATGGAATTCAAAGCTCTAATGGACCTTTTTGAAGAGAAGTTGTGGCTTATGTGGAGTTTACATGGGCCTCTGATGGAAGAAAGCTAATCTG	3.97506604325947e-101	1.85083870894878e-18	2.84968188754681e-35	3.300996343973528e-102	2.50911606452802e-19	2.6094843453851094e-36
1.59693893792157	1:110888948:G:A:R:wC	1.72232689470372	41	1.44279977513391	1	GTEx	1384.97174553107	752.792666263526	1015.5469577333803	GTEX	4191.003175601129	2482.90191814809	2761.0048755937896	0.0563060255122892	0.107014505134735	0.0915144871169309	TAATGGCATAGGGGAAATATATATATTTTTAATATTGTAAACATTTGTACTGAATAACCTTTTTTTCCCCCCCTCCGCAAGCAAAACTGGTTGAACAGCGGATGAAGATATGGAATTCAAAGCTCTAATGGACCTTTTTGAAGAGAAGTTGTGGCTTATGTGGAGTTTACATGGGCCTCTGATGGAAGAAAGCTAATCTG	1.0982750976012592e-175	3.452857734349719e-57	7.722619751207447e-55	5.991200600122357e-177	2.795759021090099e-58	5.348445257091708e-56
-0.0665772245995501	7:7611330:A:G:R:wC	-0.0187914142196201	41	-0.5866054722662839	7	GTEx	1938.76123748184	1345.51317276585	1443.0318546582	GTEX	1852.0403188495895	1328.2924835069198	961.866231493674	0.0899124194588651	0.14572213736621	0.143802209761953	TAATGGCATAGGTGTTACATGACTGAAGTTTGGGAAATACTAATCTAAACCAGCTCCTACATTGTGTAGATGAGAAAACAAAGGGGTTCCCCACACACAATGACTTTTCTGAGGCATATAACTAATATACGGCAGAGCTAGGACTAGAACTCAGGTTCGTTCAGTACATTCCAGTGTTTATTCTGCCATACAAGGCTGAT	0.534332312510229	0.9515619060200532	0.000155689835614824	0.459016373450851	0.8973942553837091	4.518081226292721e-05
0.0469989190709541	7:7611330:A:G:A:wC	0.186181611621917	41	-0.7570082815970061	7	GTEx	1610.67245172842	1066.61211496718	1285.8536141816498	GTEX	1663.7149404863699	1213.97660790818	760.214471584186	0.0840087912294788	0.142567565239974	0.155376963034612	TAATGGCATAGGTGTTACATGACTGAAGTTTGGGAAATACTAATCTAAACCAGCTCCTACATTGTGTAGATGAGAAAACAAAGGGGTTCCCCACACACAGTGACTTTTCTGAGGCATATAACTAATATACGGCAGAGCTAGGACTAGAACTCAGGTTCGTTCAGTACATTCCAGTGTTTATTCTGCCATACAAGGCTGAT	0.644855239036764	0.372968803921125	4.54296911296174e-06	0.5758530148286589	0.191580296843097	1.10431996905802e-06
-0.14913503705841102	7:8300728:C:A:A:wC	-0.22473347486381695	42	0.092162847253979	7	GTEx	336.200640673534	302.723125622399	336.200640673534	GTEX	302.891354062347	259.010888873687	358.528088224441	0.238890218774066	0.3415353905423211	0.380184881085618	TAATGGCCAATAAATGCCTTATGTGTCTTTCTTCCTACATTCAGTATCACTCCCAAGCAAGCTGGTGACATATTTTCCAGGCCTTGATAATTTTTATACAGTTACCAGATCTCGGTTACTAAGATTCATGAACAAAACCCTTTCTTGCGCTAATTTTTTAATGCCATCTAAATGAAGAGAACGCGATTCTTTCCAAACTA	0.6367895858037671	0.708093529485498	0.8954189364378391	0.532441926069212	0.510532133395824	0.808457941533313
0.366236934499144	7:8300728:C:A:R:wC	-0.411732234466825	42	0.0663108079265999	7	GTEx	302.62947784447397	274.139095969851	302.62947784447397	GTEX	389.458128413071	206.10312678568403	316.178121361137	0.209232351531849	0.346224822470073	0.371420081551353	TAATGGCCAATAAATGCCTTATGTGTCTTTCTTCCTACATTCAGTATCACTCCCAAGCAAGCTGGTGACATATTTTCCAGGCCTTGATAATTTTTATACCGTTACCAGATCTCGGTTACTAAGATTCATGAACAAAACCCTTTCTTGCGCTAATTTTTTAATGCCATCTAAATGAAGAGAACGCGATTCTTTCCAAACTA	0.13360501292095	0.43032234128288	0.9248121336762072	0.080052096356352	0.234359070566322	0.8583042666157429
0.374744900331993	9:44160453:G:A:A:wC	0.481049600151014	41	0.4477153832113879	9	GTEx	2480.3924671767	1500.4570471133802	1705.20679278569	GTEX	3215.5235766367796	2094.7384238866503	2325.44397812934	0.0628321381791025	0.13050452491056	0.103078885106752	TAATGGCCAGAGTGAGAGCTGCCAAATGGGGCCATGTGGTGACCTTGGGAAAAGCAGATTAAAAAAATAGAAAGTATCTGGATTTCTGAGGACTGCACCAAGCCAGGCTGCCACACCAGTCTTGGGCTGCTTATCTGTGTTAGAGAAATAAACTTCTACTTTAAGTCGCTATTATTTTGAATGTCTGGCATTCACAGAAA	8.1880678708575e-09	0.000921347025802142	5.14666188303408e-05	2.458004603324369e-09	0.00022773834628579502	1.40278526467823e-05
0.5205416532357829	9:44160453:G:A:R:wC	0.39705754412595706	41	0.4463736359614741	9	GTEx	1324.91854157919	899.132100130969	1012.64549748544	GTEX	1900.15667278658	1183.96718792001	1379.68184774452	0.0662713142085203	0.154307446786238	0.151739381187638	TAATGGCCAGAGTGAGAGCTGCCAAATGGGGCCATGTGGTGACCTTGGGAAAAGCAGATTAAAAAAATAGAAAGTATCTGGATTTCTGAGGACTGCACCGAGCCAGGCTGCCACACCAGTCTTGGGCTGCTTATCTGTGTTAGAGAAATAAACTTCTACTTTAAGTCGCTATTATTTTGAATGTCTGGCATTCACAGAAA	1.70111499209579e-14	0.0320062473348369	0.0082441150607642	4.00712710832253e-15	0.0100774995942035	0.00326402797828282
0.6350160816615339	2:43529508:C:G:R:wC	0.328539414402705	42	1.07482383490986	2	GTEx	1792.62321825922	1689.2868678432	1792.62321825922	GTEX	2784.15433137216	2120.99458499625	3775.75491730555	0.0874979485017305	0.12704180061940598	0.12698075581526	TAATGGCCCCATCGTACTTTTCCTAAGTTAGAGTGATTTTTTTCTAACTCTTCCTGGCTGGAGCTTTTTTCAGCCCTCCTTGTTTGGAAAGTCTTTGTACTTTCCCACCAGTGCAGTCAACTCAGCCACTCAAGTATGTGTGACTGATTCTTGCATCCAATTTGATTTCATTTTTGGAATTAACTTTTTTTTTTTTTTTC	1.60749827492744e-12	0.0309441910036666	1.80909529715189e-16	3.94319297800447e-13	0.00970762707821142	2.57336891691695e-17
0.780642059026824	2:43529508:C:G:A:wC	0.450427740012599	42	1.09152980636649	2	GTEx	1479.1199080194	1463.8673771410404	1479.1199080194	GTEX	2541.90640852207	2000.2398236859601	3150.2200400627503	0.110599102643277	0.13998904669110698	0.13248593784745802	TAATGGCCCCATCGTACTTTTCCTAAGTTAGAGTGATTTTTTTCTAACTCTTCCTGGCTGGAGCTTTTTTCAGCCCTCCTTGTTTGGAAAGTCTTTGTAGTTTCCCACCAGTGCAGTCAACTCAGCCACTCAAGTATGTGTGACTGATTCTTGCATCCAATTTGATTTCATTTTTGGAATTAACTTTTTTTTTTTTTTTC	6.737336544542269e-12	0.004787847771731061	1.1953468306332299e-15	1.68547339024918e-12	0.0012927122880570599	1.7389529116446e-16
0.10676320977569198	14:53016948:C:T:R:wC	0.400816643250873	42	0.17269795605847502	14	GTEx	301.42067953016203	190.517865356866	301.42067953016203	GTEX	324.764160601679	251.29140151640098	339.594400299459	0.19919474974955	0.432177499864042	0.3666793321974161	TAATGGCTTTTCCTCTCAGAAAAGAAGGAAATTAACAACTGTAACTATTAAATAAATTGTAGCAACATCTGTGGCCATCATACTCAGGAAAAAGACACACTTCATATTTTGCAACAAATGGAGTATATAACGCTTACAAAGTTCCCATAAGAACATTCTGTCTGAAGTCAGCTTACTTACAGTTTAATGCTGCTACTGGA	0.68983986583012	0.5668072151711291	0.7825734654392241	0.591976509421285	0.353700601014478	0.637656333446458
0.26554217652211104	14:53016948:C:T:A:wC	0.302811028532137	42	0.5921959354165051	14	GTEx	418.226797253052	367.4045189195511	418.226797253052	GTEX	503.5131373481	453.243225042168	631.186740513902	0.16179266199759698	0.250029387850341	0.303450498339497	TAATGGCTTTTCCTCTCAGAAAAGAAGGAAATTAACAACTGTAACTATTAAATAAATTGTAGCAACATCTGTGGCCATCATACTCAGGAAAAAGACACATTTCATATTTTGCAACAAATGGAGTATATAACGCTTACAAAGTTCCCATAAGAACATTCTGTCTGAAGTCAGCTTACTTACAGTTTAATGCTGCTACTGGA	0.16292475284605404	0.419249164653221	0.121630408753185	0.100745568946503	0.225856411782566	0.0509927840521048
-0.26135805825097896	1:145418050:A:G:R:wC	0.262607665580294	42	-0.183298621006254	1	GTEx	1378.5493045915	1249.57375785661	1378.5493045915	GTEX	1149.6979704904304	1499.20664991375	1214.16318504783	0.112220856905092	0.163122722877916	0.196196712997045	TAATGGGACAGAAGGTTAGATGGGCAGAGGCCAGATTATGAAGCACCTTAAAAAGGGGGTAAGGGGTTTAAATTTGATTAATATCTAACACTTATTGAAACTTAAAATCTGCCAGGCAATGTTTTAAACACTTTTAAAACATTGACTTAATTCTCATAGCTCTCTAAGGAAGGTGGTATTCTTATCTCTATTTTTATATA	0.0386617470948652	0.241505741801099	0.535398288580081	0.0198611039518387	0.107424515806831	0.350170107945753
-0.0978554887715556	1:145418050:A:G:A:wC	0.4028396932331671	42	-0.317147685208664	1	GTEx	660.672251651789	519.701065958244	660.672251651789	GTEX	616.7253315010598	687.287249331837	529.70749150119	0.148900958116672	0.210472447127031	0.31431408701220004	TAATGGGACAGAAGGTTAGATGGGCAGAGGCCAGATTATGAAGCACCTTAAAAAGGGGGTAAGGGGTTTAAATTTGATTAATATCTAACACTTATTGAAGCTTAAAATCTGCCAGGCAATGTTTTAAACACTTTTAAAACATTGACTTAATTCTCATAGCTCTCTAAGGAAGGTGGTATTCTTATCTCTATTTTTATATA	0.617214100237213	0.14208511747791	0.49595658367892	0.511061914868454	0.0556229305255284	0.312967353933488
0.944333858260533	13:113843427:G:A:A:wC	0.368404149138332	41	0.9778184829160872	13	GTEx	561.6583149050799	432.352162495068	462.228889585517	GTEX	1081.2297487696198	557.911961429303	909.7267779674428	0.0929648354220775	0.208376251833661	0.145098479943831	TAATGGGAGGTTTTTGGGTCATGGGGGTGGACCCCTCATGAATGGCTTGGTGCTGTCCTTGCCATAATGAATGAGTTCTCGCTCTGAGCTCCTGTGAGCATTCCCAGACAGCTGGTTGTGGAAGAGCCTGGCGCCTCCCCTTCTATCTCCTGCCTCCTCTCTTGCCATGTAGTGGGCTCCTCTTTGTCTTCCAGCATGAG	1.62784321259331e-23	0.18557801483862896	9.04111863861512e-11	3.05373234558132e-24	0.07706496659279699	1.5948171408264802e-11
0.7745404613709809	13:113843427:G:A:R:wC	0.274169312409453	41	1.14394518287437	13	GTEx	1002.37908783431	758.296809187875	681.1163954097129	GTEX	1714.73631530699	916.306088324142	1504.19342257353	0.0744593059711809	0.184023286249861	0.123022297125539	TAATGGGAGGTTTTTGGGTCATGGGGGTGGACCCCTCATGAATGGCTTGGTGCTGTCCTTGCCATAATGAATGAGTTCTCGCTCTGAGCTCCTGTGAGCGTTCCCAGACAGCTGGTTGTGGAAGAGCCTGGCGCCTCCCCTTCTATCTCCTGCCTCCTCTCTTGCCATGTAGTGGGCTCCTCTTTGTCTTCCAGCATGAG	1.3206001590354899e-24	0.289806365629785	1.1109465003726399e-19	2.4227843903224e-25	0.136260509072284	1.4219776738284e-20
-0.405348581152324	20:3774862:G:A:A:wC	2.29713655638148	42	-1.06117777748245	20	GTEx	300.49843084339	254.80378599125197	300.49843084339	GTEX	226.641068314016	1252.06658042119	143.502785304973	0.216413561553312	0.168821537000935	0.58503083230646	TAATGGGATGGCTGGGTCAAATGGTATTTCTAGTTCTAGATCCCTGAGGAATCGCCACACTGACTTCCACAAGGGTTGAACTAGTTTACAGTCCCACCAACGGTGTAAAAGTGTTCCTATTTCTCCACATCCTCTCCAGCACCTGTTGTTTCCTGACTTTTTAATGATTGCCATTCTAACTGGTGTGAGATGGTATCTCA	0.105337134079797	3.81665672985212e-41	0.15767455445183498	0.0610645691418472	3.64410277644373e-42	0.0696956625256786
0.0857628078099551	20:3774862:G:A:R:wC	2.38943762730185	42	-0.6110456035300861	20	GTEx	207.39050224142798	221.620744934809	207.39050224142798	GTEX	219.768376112942	1161.2822602879598	136.19973128165302	0.240132003818269	0.154078630525921	0.5230383563983521	TAATGGGATGGCTGGGTCAAATGGTATTTCTAGTTCTAGATCCCTGAGGAATCGCCACACTGACTTCCACAAGGGTTGAACTAGTTTACAGTCCCACCAGCGGTGTAAAAGTGTTCCTATTTCTCCACATCCTCTCCAGCACCTGTTGTTTCCTGACTTTTTAATGATTGCCATTCTAACTGGTGTGAGATGGTATCTCA	0.7973670954929979	3.6464393812738385e-53	0.41426450392493	0.720980566517668	3.066976212994649e-54	0.24270127784130305
0.81379548089857	16:7445100:T:C:A:wC	1.06855238446939	41	0.5804783780451139	16	GTEx	1035.8897354574601	622.70001891133	803.1723256638049	GTEX	1820.63475182382	1305.61639347496	1201.0320984447196	0.0703171041681527	0.15535622485073802	0.119962623798594	TAATGGGCTGTGGTTGTGTGTTTGTAGGTGTATAATAAGTTTGCCGCAGACTAGGGGGATAAATAGAGCCATTTGTTGATTCAAACCAATTTTTTTTTCCCTTGAGTTAGTATCCAATCTGTAGCTAAGAACTGCTGACTACAGCATATTTCCAAGTGTGGATTTTTTTTTTTTTTCCCTGACAGCCAAGACCTAACTCT	3.39519365402372e-30	3.67644053601187e-11	5.33575649513977e-06	5.6326682545577605e-31	6.0665036689135996e-12	1.30607696724737e-06
2.6410019607143	11:58869881:C:A:R:wC	4.5709786467432005	42	3.69734684915912	11	GTEx	968.498867821828	972.208624679183	968.498867821828	GTEX	6039.51756045457	23095.2683252594	12559.853602481999	0.0922057051190171	0.0866374323775648	0.101296735243133	TAATGGATGTCAGTCTTCACTTGTCGCTTTTTTTCCTTCCTCGCCTCCTTGCCCCGCCCTATCCCTGTAGGCGCGTTCTCCCGCGACATCAAATGGCAGCATGCGGGACTACACCAAATGCGGAAAGGCGCCTTCCCCTGCCCTGAGTATCTGCAAACCCGGGGCTGGGCTGGGTTTTTAAGGGCTGGGCTCGCGTGCGA	3.3544430560444474e-179	0.0	3.914730616048155e-290	1.987741903596878e-180	0.0	1.1025603408794187e-291
0.502858607859412	2:91952348:G:A:R:wC	0.463468793154115	41	0.116903457963063	2	GTEx	1594.01543857128	1257.90036641681	1170.76539119293	GTEX	2258.45302935453	1733.81701378136	1269.76335668444	0.0652114702086892	0.155232656662135	0.11982135422112597	TAATGGAGATAGAGACATTGTTCTTATTTTGCAGATGAAAACACCTGTGGTCTCTAAGTGGGCAGGGCTCTCCTAGCTCTGTGGAGGAAGGTGGTGCACGCAAGCTGTACACCGCCCAGGGCAGGGCTCTGGCAGGACATGGGAGGGCTCCCTAATTATATGTGGAGATTCCAGTCTCCCCTGTGCCTCAGGAAAGGTTC	5.208514046532499e-14	0.009968446843236807	0.441298102605736	1.2464137203861401e-14	0.00282985783748468	0.329238956706333
1.08288226429486	5:33413242:C:G:R:wC	0.29896204675569105	41	-0.17523273150118102	5	GTEx	817.9981704396359	269.295878029262	543.3025561412941	GTEX	1733.33342460314	331.383700604411	480.5321503168431	0.0714254934527551	0.264006838941426	0.25286489707584003	TAATGGAATTAAACTAAAAGCCATCTTAGAGATAACTTACCTACTCCTATATTTTTATATGAAAAAATAAGATCCCCCAAATCGAAAAGGCGATATAACCTAAAAACATTTAGTAAATGGACTTTGAACTAAAACAAAAATATCTTGACTCCCAGGCAATGGCTTTGACCAATAATAAATATTTGCTATCTGCCAAATAA	5.093695229500478e-51	0.4592502986701311	0.5982683383453979	6.408121006945788e-52	0.257465186937548	0.4883161088729411
1.34524075685282	5:33413242:C:G:A:wC	0.35360789904369505	41	0.193402020902678	5	GTEx	1042.6150995776	398.190253304373	783.601917715364	GTEX	2650.98909990317	508.741176424747	895.964113964812	0.0649276609770446	0.24872855137390096	0.12960760368433802	TAATGGAATTAAACTAAAAGCCATCTTAGAGATAACTTACCTACTCCTATATTTTTATATGAAAAAATAAGATCCCCCAAATCGAAAAGGCGATATAACGTAAAAACATTTAGTAAATGGACTTTGAACTAAAACAAAAATATCTTGACTCCCAGGCAATGGCTTTGACCAATAATAAATATTTGCTATCTGCCAAATAA	2.6875730132285794e-94	0.319619631045795	0.21570005508706894	2.3314484465715283e-95	0.155124432535265	0.13564357871554594
0.0846790022462684	11:18350723:C:CATT:R:wC	0.35644705337273297	41	0.313511925488103	11	GTEx	2976.0509309628496	1348.9514969173802	2281.9808654634603	GTEX	3155.46822034514	1727.11862340126	2836.196563035869	0.0597115604536642	0.133133220589056	0.09756868455747	TAATGGACTTGAATGTATTTTATGATTACATTTGTAAGGTGGGTACAGATAAGGTAAGCACAATTAAAAATGAGGAAAATTGATGTTAGGGTTGTGACATGGAATTTTTTAAATCCCTTTTTAATTAAAAGCAGTCATCTAATCGGGCTTTATTCCAGCGTTTGCAAATGCCTACATAATGCAGACTATCTCCACCT	0.211346594405635	0.0242369393395165	0.0035926699239738702	0.15615160647263	0.00742023712544705	0.00131245043127473
0.247755371405102	11:18350723:C:CATT:A:wC	0.241630033482094	41	0.361066484002492	11	GTEx	2069.0070788751	952.653671880757	1591.31456783147	GTEX	2455.91241811363	1125.9330756686	2043.7576347447305	0.0628640074644099	0.175986626075763	0.295504605773314	TAATGGACTTGAATGTATTTTATGATTACATTTGTAAGGTGGGTACAGATAAGGTAAGCACAATTAAAAATGAGGAAAATTGATGTTAGGGTTGTGACATTATGGAATTTTTTAAATCCCTTTTTAATTAAAAGCAGTCATCTAATCGGGCTTTATTCCAGCGTTTGCAAATGCCTACATAATGCAGACTATCTCCACCT	0.000191687556383764	0.34161263734294706	0.32208763653037703	8.109787293657159e-05	0.169751647384867	0.221759004458408
0.824557390243976	11:55578987:T:C:A:wC	0.159638044190543	41	1.26591825353904	11	GTEx	726.347268703924	432.38481397535	485.180193805168	GTEX	1285.42138324623	482.403448412365	1166.9710198476	0.0838893434301689	0.225361936699691	0.14408354105546806	TAATGGAGAATAATTTTTAAGTTTCTTTTCCTCCAATCTCATATAAATTGGAGACATGGGCAAGGAAAACTGCACCACTGTGGCTGAGTTCATTCTCCTCGGACTATCAGATGTCCCTGAGTTGAGAGTCTGCCTCTTCCTGCTGTTCCTTCTCATCTATGGAGTCACGTTGTTAGCCAACCTGGGCATGATTGCACTGA	4.36987866741286e-22	0.6817372778513799	1.14088333324353e-17	8.436293284850298e-23	0.478719900107853	1.549770961986e-18
0.6977671016174171	11:55578987:T:C:R:wC	0.0957723716049056	41	0.870179152647413	11	GTEx	1212.46398688213	745.853249408523	898.9807193770099	GTEX	1966.55971117682	797.1209853559731	1642.3125523295498	0.0674029412254302	0.210089663393392	0.115000470058174	TAATGGAGAATAATTTTTAAGTTTCTTTTCCTCCAATCTCATATAAATTGGAGACATGGGCAAGGAAAACTGCACCACTGTGGCTGAGTTCATTCTCCTTGGACTATCAGATGTCCCTGAGTTGAGAGTCTGCCTCTTCCTGCTGTTCCTTCTCATCTATGGAGTCACGTTGTTAGCCAACCTGGGCATGATTGCACTGA	2.2196894984320094e-24	0.8089579021606099	2.42991887547725e-13	4.09081301049517e-25	0.6484875822964229	3.82694096450048e-14
0.284502749951944	2:170808082:G:C:A:wC	0.477654995169109	41	0.3262375240309001	2	GTEx	759.461844358559	489.05674927775397	526.080230852058	GTEX	925.5590217467172	681.142805471614	659.4767857723381	0.0941127413114014	0.230994734367066	0.172823072938239	TAATGGAGAGACAGACTGGTAAACAGATAGTTTGTTAGTAGTGTTAACATAGTGTAACAGATACTATCTTAGGTACACAGGGTGTTAATGGGAGTAGTACGACATAAGGCTAAGAAGGTAACCATGTATCGTTAACTCGCACAGGGTATAAATGGTTACAGGGAAACTGTGGAAGGATTTTAAGTGAGGAATAATATATA	0.00487181601866202	0.10465917573095	0.107042174853354	0.0025028283237830107	0.0386571707527859	0.0590666955371141
0.349054814192945	2:170808082:G:C:R:wC	0.191946639045252	41	0.303249228807813	2	GTEx	732.675541458293	494.680118918733	604.610013211479	GTEX	933.2724357288901	565.1267703122351	746.774926549897	0.0808450124292276	0.236197662340196	0.169703836932105	TAATGGAGAGACAGACTGGTAAACAGATAGTTTGTTAGTAGTGTTAACATAGTGTAACAGATACTATCTTAGGTACACAGGGTGTTAATGGGAGTAGTAGGACATAAGGCTAAGAAGGTAACCATGTATCGTTAACTCGCACAGGGTATAAATGGTTACAGGGAAACTGTGGAAGGATTTTAAGTGAGGAATAATATATA	4.005860242697941e-05	0.627272667659923	0.12968470970368198	1.57749192420629e-05	0.41641727774883897	0.0739484682464836
0.421964640428374	2:91952348:G:A:A:wC	0.383849788105397	41	-0.103482146305439	2	GTEx	1267.59747178777	947.489204142757	1024.78815121155	GTEX	1698.6834873091598	1236.63040560041	954.005760378826	0.07577818119945899	0.148971421056879	0.130712345317822	TAATGGAGATAGAGACATTGTTCTTATTTTGCAGATGAAAACACCTGTGGTCTCTAAGTGGGCAGGGCTCTCCTAGCTCTGTGGAGGAAGGTGGTGCACACAAGCTGTACACCGCCCAGGGCAGGGCTCTGGCAGGACATGGGAGGGCTCCCTAATTATATGTGGAGATTCCAGTCTCCCCTGTGCCTCAGGAAAGGTTC	8.07924564884118e-08	0.0317163220272195	0.5418471810216801	2.5706153575949705e-08	0.0099757919387221	0.42854819370958
4.0028233156611694	9:35815356:C:T:R:wL:Alt_9-35815465-R	4.10205786190692	42	2.906529951956029	9	GTEx	1356.61418621035	1550.3464696113401	1356.61418621035	GTEX	21749.924905106698	26629.6889742185	10172.9461864167	0.0923738266095675	0.104945862554305	0.121219688537983	TAATGGAGCCTGGAGGTGGGATTTTCTCCTAGTTGAATCTGATACACAACTCTGGCTTCTAGGTTGCGGCTCCCGAGTGGGTGGTTCTTTTCGTTCTTGGTTCGTCCTCTTCAGGTCTGGTTCCTATTGGTGCGCGGGGAGAAGGGGGCGGGGCTCCGCCACCTGCTGCAGAAAGGGCTGTTTTAGACCCTCTCACCGCT	0.0	0.0	9.890977312056154e-126	0.0	0.0	4.7894351785590676e-127
2.75879723029854	11:58869881:C:A:A:wC	4.59823719091143	42	3.9831696312354303	11	GTEx	668.394302361766	702.7448554471712	668.394302361766	GTEX	4526.15400689371	17023.863906881	10572.7615893147	0.0819930400566653	0.0836768867950581	0.0988086673072929	TAATGGATGTCAGTCTTCACTTGTCGCTTTTTTTCCTTCCTCGCCTCCTTGCCCCGCCCTATCCCTGTAGGCGCGTTCTCCCGCGACATCAAATGGCAGAATGCGGGACTACACCAAATGCGGAAAGGCGCCTTCCCCTGCCCTGAGTATCTGCAAACCCGGGGCTGGGCTGGGTTTTTAAGGGCTGGGCTCGCGTGCGA	7.842514277405401e-247	0.0	0.0	3.481556955579016e-248	0.0	0.0
4.11437536375435	9:35815356:C:T:R:wL:Alt_9-35815465-A	4.09819139116666	42	3.40414178232251	9	GTEx	888.168723478911	1119.2917213494302	888.168723478911	GTEX	15383.3763518938	19170.275350905802	9403.514005959509	0.0988331656654624	0.10253380904125302	0.120609262262946	TAATGGAGCCTGGAGGTGGGATTTTCTCCTAGTTGAATCTGATACACAACTCTGGCTTCTAGGTTGCGGCTCCCGAGTGGGTGGTTCTTTTCGTTCTTGGTTCGTCCTCTTCAGGTCTGGTTCCTATTGGTGCGCGGGGAGAAGGGGGCGGGGCTCCGTCACCTGCTGCAGAAAGGGCTGTTTTAGACCCTCTCACCGCT	0.0	0.0	7.401122529830295e-174	0.0	0.0	2.9230626642300587e-175
3.8424791512320695	9:35815356:C:T:A:wL:Alt_9-35815465-R	3.98254865033284	42	2.7357041872934	9	GTEx	1064.7460133855	1277.4807305129302	1064.7460133855	GTEX	15278.1150382195	20193.663009461103	7093.8519890564	0.0924654616641843	0.1012971887087	0.131535514660687	TAATGGAGCCTGGAGGTGGGATTTTCTCCTAGTTGAATCTGATACACAATTCTGGCTTCTAGGTTGCGGCTCCCGAGTGGGTGGTTCTTTTCGTTCTTGGTTCGTCCTCTTCAGGTCTGGTTCCTATTGGTGCGCGGGGAGAAGGGGGCGGGGCTCCGCCACCTGCTGCAGAAAGGGCTGTTTTAGACCCTCTCACCGCT	0.0	0.0	7.920236559342607e-95	0.0	0.0	4.491986066988126e-96
3.9670950888410896	9:35815356:C:T:A:wL:Alt_9-35815465-A	4.11266359520323	42	3.28107342076972	9	GTEx	2006.04019552837	2296.2078716623896	2006.04019552837	GTEX	31370.9632462423	39722.284395716204	19503.6789811037	0.0869010257916489	0.0931999574849262	0.109827504528412	TAATGGAGCCTGGAGGTGGGATTTTCTCCTAGTTGAATCTGATACACAATTCTGGCTTCTAGGTTGCGGCTCCCGAGTGGGTGGTTCTTTTCGTTCTTGGTTCGTCCTCTTCAGGTCTGGTTCCTATTGGTGCGCGGGGAGAAGGGGGCGGGGCTCCGTCACCTGCTGCAGAAAGGGCTGTTTTAGACCCTCTCACCGCT	0.0	0.0	1.135996144623399e-194	0.0	0.0	4.1840256940958765e-196
5.262183133780152	22:38577755:G:A:A:wC	5.9490073686572185	42	6.103181343144491	22	GTEx	1131.3189824679598	1280.53387120285	1131.3189824679598	GTEX	43439.414980815294	79118.2481354437	77799.7229091139	0.0775656898092022	0.091774417392375	0.098994834622925	TAATGGAGGACATGCCTCAGAATCGGAGACACGAGGAATATCCAAAGGAGGGTCCGGCGGAGACTTGGGAGTCCGGAGCGCCGAGGAAGTTGGGGAACGAACCCCCAGGCCCCGCCCACCCGCGAGGTCACTCACCTCGGCTTACTCAGCACTTCTACTTCCTCCTACTTCCGCAAACAAACGGGCCTCGGGCCACGTGA	0.0	0.0	0.0	0.0	0.0	0.0
5.187279739380322	22:38577755:G:A:R:wC	5.99039194918437	42	5.833145405760652	22	GTEx	719.846344648376	767.591598887127	719.846344648376	GTEX	26231.008104970602	48827.434302017595	41039.9377354888	0.0797233056623216	0.0917084215292243	0.100397541081996	TAATGGAGGACATGCCTCAGAATCGGAGACACGAGGAATATCCAAAGGAGGGTCCGGCGGAGACTTGGGAGTCCGGAGCGCCGAGGAAGTTGGGGAACGGACCCCCAGGCCCCGCCCACCCGCGAGGTCACTCACCTCGGCTTACTCAGCACTTCTACTTCCTCCTACTTCCGCAAACAAACGGGCCTCGGGCCACGTGA	0.0	0.0	0.0	0.0	0.0	0.0
0.6129469138236321	8:86239710:C:G:R:wC	0.7412270345042281	42	0.4425607643254579	8	GTEx	196.755644258576	144.12565683188	196.755644258576	GTEX	301.3666349125	240.671803166955	266.865381538403	0.23493049729278	0.4131162520426939	0.449952882483858	TAATGGATATGCTAATTACCCTGATTTGATCATTACACATTGTATACATGAATCAAAATATCACACTGCTAGCCTGGGCAACATAGAGAGACCATGTCTCTACAAAAAAAAATTTAAAAATTAGGCTGGCATGGTGACAGGCATCTATAGTCCCAGTTACTCAAGAGGCTGAGGTGGGAGGATCCCTTGAGCCAAGGGGT	0.0189241483710683	0.17710212027387698	0.509247802840855	0.00907922810044072	0.07277590117232499	0.325326317342653
0.8350453837785229	8:86239710:C:G:A:wC	0.726110659423782	42	0.6572572703698629	8	GTEx	346.134614168396	229.78999355475602	346.134614168396	GTEX	618.248735382208	379.78987431410894	546.447877920685	0.160262231188271	0.260549628726872	0.30404784212216	TAATGGATATGCTAATTACCCTGATTTGATCATTACACATTGTATACATGAATCAAAATATCACACTGCTAGCCTGGGCAACATAGAGAGACCATGTCTGTACAAAAAAAAATTTAAAAATTAGGCTGGCATGGTGACAGGCATCTATAGTCCCAGTTACTCAAGAGGCTGAGGTGGGAGGATCCCTTGAGCCAAGGGGT	6.128726724478151e-07	0.0178850067911431	0.0786881201080484	1.8833853676291198e-07	0.00532244156474284	0.0306420559887377
0.0922488536727404	21:27005222:C:T:R:wC	-0.155753822126143	41	-0.141028466105772	21	GTEx	346.81225063266294	186.98118979165298	257.49360854563	GTEX	369.56475753162994	167.723467377376	233.314345591645	0.11644322084995097	0.35575966418295296	0.324121034052203	TAATGGATGCCTGTCCATCCTTTGTTTGATCCTGGCAAGTGTTTGTTAAATGTTATTTTCTCCCCCAAGAAAATTCCATTAAAAATCATTTTCATATCACCTAATTTCTTATAAAATTGCTAATTAACATTCAGTAAAGCACCAACTACTGAGTTGATAATAAATATGTTTTATAAAAGAAAGAAGCACCTGTAATCCCA	0.504086995847341	0.8174378856594878	0.751355370764279	0.42823138123774	0.661526703951022	0.663482220238111
-0.0101684798831374	21:27005222:C:T:A:wC	-0.483094707080539	41	-0.211719894337519	21	GTEx	529.692813020893	331.021978364224	396.4044833476471	GTEX	526.372265929818	236.892701177177	342.003532735943	0.10429665550127197	0.408794936634262	0.192674429879367	TAATGGATGCCTGTCCATCCTTTGTTTGATCCTGGCAAGTGTTTGTTAAATGTTATTTTCTCCCCCAAGAAAATTCCATTAAAAATCATTTTCATATCATCTAATTTCTTATAAAATTGCTAATTAACATTCAGTAAAGCACCAACTACTGAGTTGATAATAAATATGTTTTATAAAAGAAAGAAGCACCTGTAATCCCA	0.940653989888574	0.4340818275795779	0.379142687614358	0.922332715005206	0.23730365932405104	0.271834411175427
0.0992816486438062	7:47650767:C:T:R:wC	-0.15358138408317	42	-0.686471611570823	7	GTEx	103.46288020316099	123.318538066719	103.46288020316099	GTEX	111.16376629687299	110.867269097383	63.9321271880318	0.329687027057945	1.20795303281096	0.980307193591434	TAATCGTCTCTATGGGTGCCCCCACTACCGTGCCCCTCTGCCCCGGGAACACACAGCTATTGCCATTTGCCTCACACCAGCCCTCTTCCAGTTCCAAAACGTTCAAAGTGATTGCTCGGCAAGAGAAAGGTTGCCTATCCTGCACGAGGCGCTGTGTTTCTCCAGCTCTATAATATACTGGTGGTTTACAATGTCACCAT	0.830602942958957	0.952306561260616	0.6621096339106121	0.763308440331302	0.8988281281953341	0.483763866813835
0.15931412869252	6:123770837:A:G:A:wC	-0.126940779439882	41	0.0986821440078199	6	GTEx	90.4781674883669	77.406461204321	73.2183155496431	GTEX	101.05217384391399	70.86897853699641	78.5896143878082	0.235262659723334	0.7962732034269241	0.4866503871833979	TAATCGGTTTTCCTGAGGAATAAGAGAATTCTAAAATCTTGTAAAACATATTTGGGGGAATAATCAAGGAAAACTACTCCAGCCTTGCTAGAGACTTAGGCATCCAAATACAAGAAGCACAAAGAACACCTGGGAAATTCATTGCAAAAAGATCATCACCTAGGCACATTGTCATCAGGTTATCCAAAGTTAAGATGAAG	0.572241474192411	0.939577165341868	0.8883524469216241	0.498294557964378	0.8733390657067901	0.8393083103421991
-0.7727616214533191	6:123770837:A:G:R:wC	-0.22720550764966	41	-0.3604122027802721	6	GTEx	184.76109349221298	100.003170075012	145.708891220944	GTEX	108.069781079371	85.3173816228404	113.281918816401	0.237759686507479	0.492960383569299	0.312609695404564	TAATCGGTTTTCCTGAGGAATAAGAGAATTCTAAAATCTTGTAAAACATATTTGGGGGAATAATCAAGGAAAACTACTCCAGCCTTGCTAGAGACTTAGACATCCAAATACAAGAAGCACAAAGAACACCTGGGAAATTCATTGCAAAAAGATCATCACCTAGGCACATTGTCATCAGGTTATCCAAAGTTAAGATGAAG	0.0023589401714554	0.806524661678412	0.3534635007372651	0.00115332250966267	0.644870254452422	0.248945542781061
-0.25199503574839	1:104072382:C:T:A:wC	-0.248356644457063	42	-0.7576948510436049	1	GTEx	237.03420021534697	232.47862720306	237.03420021534697	GTEX	199.116380252832	195.811950684734	140.133440480887	0.234421079269566	0.402218702594527	0.5222170473388571	TAATCAAGGCTTCACTGATAATAAAGAGGTCTAAAGTTCATTTAGGGTCTTGAAAATTATTGAAACATTTTAAAATTAACTTTGTATGATGATGTAAGGTAGGGATCCTCAAACCCTGGGACACAGACTGGTACCCAGCCACGGCCTGGTACCTAACCACCACCTGTTAGAACCTGGGCCGCACAGCAGGAGGTGACTGG	0.3861293954259439	0.728850369334017	0.285185537542804	0.282389290284662	0.536926956323305	0.146802301925305
0.3269363317273111	4:109845140:C:A:R:wC	-0.134099932379709	42	0.522006472008314	4	GTEx	219.90485048565603	111.494326314077	219.90485048565603	GTEX	275.378772362926	101.68034892129101	315.160956575702	0.247430056658786	0.423715907971316	0.36537096344557	TAATCAATGAAATGGTCCTTCCTTATTTATATTTGCATATACTTTGTATATAACCAGTTAAGATGAAAATAATCTAGTTTTATTTTTTCAACATAATTTCTTTGCATATATCTCAAGATTAAAAACTGTAACATACAGAATCTCAACATATTGAGCTATATTTCTTTAAACTCCAGAAACATCAACTATAATTAGAACCT	0.274594970661076	0.8729768970432129	0.294603503823698	0.186391927674086	0.751634044756108	0.153089709302405
0.438566522247552	5:13862616:C:T:R:wC	-0.217193465409577	41	0.598282063798548	5	GTEx	189.316555629495	60.2802889914766	101.678521917339	GTEX	256.889503598982	51.8024477086475	153.971923580042	0.145092654447075	0.8297935387952	0.26720641845322896	TAATCAATGTAATTAAAACAAGTATTTTCAACATTGAGTAAACTATATGAAGGCTATTATTGTAATGGATTTTTCATTAATTTTAAATGTTTGCTATTACGGTTCTCAAATCTAAGGGAAAAGATAGATGGTTTTCCCACCTGTTGCTCAGTAGGGATCCCAGCAACATCAAGCTGTCCTCCATGTTGGCGATGATTTCC	0.004876663581820571	0.897425314866309	0.0510672096445687	0.0025055925322915607	0.793518829212548	0.0251542377553462
0.4450938684261021	5:13862616:C:T:A:wC	1.0482794546732	41	0.14963377239847198	5	GTEx	181.77729020383597	50.9102721367476	92.2964506696551	GTEX	247.29820479158403	105.353790639007	102.49836953905701	0.160053327973376	0.474584224919787	0.406074370876895	TAATCAATGTAATTAAAACAAGTATTTTCAACATTGAGTAAACTATATGAAGGCTATTATTGTAATGGATTTTTCATTAATTTTAAATGTTTGCTATTATGGTTCTCAAATCTAAGGGAAAAGATAGATGGTTTTCCCACCTGTTGCTCAGTAGGGATCCCAGCAACATCAAGCTGTCCTCCATGTTGGCGATGATTTCC	0.0100036493310464	0.0773456640548627	0.7908745432992651	0.00542067958958228	0.0271859424940166	0.712508951350721
1.55987837818969	20:58644163:G:C:A:wC	3.22283495705202	42	1.13504196487166	20	GTEx	1215.2163287008198	1370.24874329225	1215.2163287008198	GTEX	3583.98068893354	12791.911813413799	2668.8823388511	0.0935003195916673	0.0796533099208357	0.144983561775741	TAATCACAAGGTGGAGGAGTGCCTGCTCAGACCCAGAGCTGACACAGGGAACTCTCCCAGAAGGCTGCAGGGCTTCCCTCCCAACCCTCCAACGGCCCACTTGCTGAGCCCGTGCTTATCTGTTCAGTGGAAATGCCATGTGCCACGTTCCTCAGAAGTAAAGCCACTAGGTAAGTGTGACACTCTGTGCCCAGCTTGGT	1.451405777237669e-61	0.0	3.23886791435742e-14	1.7385332801441996e-62	0.0	4.92692835433064e-15
1.7773495509783	20:58644163:G:C:R:wC	3.3245284852312795	42	1.69399790730207	20	GTEx	1000.3049506746303	1145.33848855525	1000.3049506746303	GTEX	3429.49776174185	11471.5966633654	3234.46659176752	0.100001507521421	0.0950279744555258	0.150081318885495	TAATCACAAGGTGGAGGAGTGCCTGCTCAGACCCAGAGCTGACACAGGGAACTCTCCCAGAAGGCTGCAGGGCTTCCCTCCCAACCCTCCAACGGCCCAGTTGCTGAGCCCGTGCTTATCTGTTCAGTGGAAATGCCATGTGCCACGTTCCTCAGAAGTAAAGCCACTAGGTAAGTGTGACACTCTGTGCCCAGCTTGGT	1.01942458591453e-69	1.2876178885027789e-266	1.39688853054864e-28	1.1394226427757694e-70	3.839920805144286e-268	1.5179501296541695e-29
0.0727719035897304	1:76389786:A:G:R:wC	0.280774717869453	41	-0.20471738595286895	1	GTEx	1175.55768889985	762.821033694541	980.194529226663	GTEX	1236.40123704789	926.6696934656261	851.019079239285	0.08262724508372	0.185077895816953	0.13084445566823802	TAATCACAATGATAGAAGCATGCTCAGGGTACTATAGAAGCACTGAGGAGGGGTACTTAACTCTATCTGAAATAGTCATTTCCTATAGGTTATCCAGAAACTACGATTTGAAAGATTAGTAGATGTTTTCCAATAAAAAGATTCAAAAGAATGTTTTAGGCACAAGCATAAACCAGCATTGGAGGATTGCTATAGCAGAA	0.454223234293846	0.278382021885212	0.191722598991088	0.3784665303214029	0.129250928786038	0.117680045143744
-0.21772404044295104	1:76389786:A:G:A:wC	0.156916121428907	41	-0.228817507020126	1	GTEx	732.660444302789	450.63413478327203	507.906728183353	GTEX	629.724317132126	502.328968087927	433.004725061844	0.107584174123808	0.307200059056256	0.19131757419962	TAATCACAATGATAGAAGCATGCTCAGGGTACTATAGAAGCACTGAGGAGGGGTACTTAACTCTATCTGAAATAGTCATTTCCTATAGGTTATCCAGAAGCTACGATTTGAAAGATTAGTAGATGTTTTCCAATAAAAAGATTCAAAAGAATGTTTTAGGCACAAGCATAAACCAGCATTGGAGGATTGCTATAGCAGAA	0.0668269320939242	0.7825248236518879	0.333728979697089	0.04299533759904	0.609494913251426	0.23169311544579896
-0.228974106146529	13:44708416:G:A:A:wC	-0.946376478498336	41	0.112356006681174	13	GTEx	1289.8359690405698	894.560396352272	909.830944940342	GTEX	1100.4942633053302	464.217882528693	983.3276379604359	0.0890932398039713	0.23032511584379106	0.14994268898523902	TAATCACACAGGAAATCTCAACTAATGGATATTTCATAACCATGATTTTTTTTTCTTTTTTTTTGAGACAGAGTCTTGCTCTGTGGCCCAGGCTGGAGTACACCTTGGCTAATTGCAACCTCTGTCTCCTGGGTTCAAGTGATTCTCCCGCCTCAGCCTCCTGAGTAGGTGAGATTATAGGTGCCCGCCACCATGCCTGG	0.0179012571457758	0.000172160040400588	0.5660564389982571	0.010168375468811	3.9759591483926396e-05	0.453660534378853
-0.361547038624047	13:44708416:G:A:R:wC	-1.2270111491711002	41	-0.0798593430778996	13	GTEx	1149.07256416433	821.0132754294119	827.0955555034842	GTEX	893.874020214422	350.643295974437	782.993852294868	0.103779076199676	0.294572335587797	0.140500511204262	TAATCACACAGGAAATCTCAACTAATGGATATTTCATAACCATGATTTTTTTTTCTTTTTTTTTGAGACAGAGTCTTGCTCTGTGGCCCAGGCTGGAGTGCACCTTGGCTAATTGCAACCTCTGTCTCCTGGGTTCAAGTGATTCTCCCGCCTCAGCCTCCTGAGTAGGTGAGATTATAGGTGCCCGCCACCATGCCTGG	0.00106189453005647	0.0001357334472272	0.671924965310258	0.000494322178823024	3.10809254098457e-05	0.569768934859427
1.05573972790959	12:8047594:G:A:A:wC	2.4542788630027403	41	0.570038881515953	12	GTEx	2096.48137035373	1526.85572136768	1555.9206826340899	GTEX	4356.8622388259	8365.56208234647	2309.7707028093696	0.0598737056807895	0.0854890260811428	0.0934087997849465	TAATCACACCTACTCAGGAAGCTGAGGCACGAGAATCTTTTTTTCTTTTTTTTTTGAGACAGAGTTTTGCTGTTGTTGCCCAGGCTAGAGTGCAATGGCATGAACTTGGCTCACCGCAACCTCCACCTTCCAGGTTCAAGTGATTCTCCTGCCTCAGCCTCCCAAGTAGCTGGGATTACAGGCATGTGTCACCACGCCCA	1.2989622505479095e-68	7.393274308080643e-180	5.3699728483628895e-09	1.3801735144079598e-69	2.9711604819270775e-181	1.0434041681208304e-09
1.20759439998287	12:8047594:G:A:R:wC	2.45834788737722	41	0.7154580871726991	12	GTEx	1414.8639606091901	984.658262999339	1081.27725262071	GTEX	3266.3786073791107	5410.2268835144505	1775.0463685629004	0.0629829192942698	0.10124511267922	0.112379651863163	TAATCACACCTACTCAGGAAGCTGAGGCACGAGAATCTTTTTTTCTTTTTTTTTTGAGACAGAGTTTTGCTGTTGTTGCCCAGGCTAGAGTGCAATGGCGTGAACTTGGCTCACCGCAACCTCCACCTTCCAGGTTCAAGTGATTCTCCTGCCTCAGCCTCCCAAGTAGCTGGGATTACAGGCATGTGTCACCACGCCCA	6.460309480859027e-81	6.152050548830107e-129	1.0382347103209e-09	6.178219819951568e-82	3.1010166117797974e-130	1.93468438911989e-10
0.17393201068157996	3:194790422:G:A:A:wC	-0.251355128848759	41	-0.130871520653117	3	GTEx	416.124621671821	322.971404673969	312.1143550391	GTEX	469.60153037644005	271.211373623745	284.628498587874	0.130639192879005	0.380708681524793	0.274590708535068	TAATCACAGGACTTCCCTGCGGTGTCTCTCTAGCGGGTCAGACACTGCCCTTGGGTCTGTCCCAAGGAACCCTGTCCTTCCCCCAGATCTGGAGGCCCCAGGGGCAAGGCACGGGGAGCGCCTAGTCCTCCGGGATGGGAGTGTTGCAGTTCCCGTGGTAGATCTTGACGTGGCCCTCACACCTGAAATAGGCCTCGAAG	0.24293516340775	0.70687217648002	0.7265649453387719	0.18305997378044	0.5091065195180321	0.6336428620264909
0.5369784813823371	3:194790422:G:A:R:wC	0.6867505401427719	41	0.20170833620166495	3	GTEx	195.220915292539	117.135086043286	113.39013431184999	GTEX	283.663439405082	188.55878053503798	130.454862269794	0.13985002785865194	0.3634525406835921	0.375836246512738	TAATCACAGGACTTCCCTGCGGTGTCTCTCTAGCGGGTCAGACACTGCCCTTGGGTCTGTCCCAAGGAACCCTGTCCTTCCCCCAGATCTGGAGGCCCCGGGGGCAAGGCACGGGGAGCGCCTAGTCCTCCGGGATGGGAGTGTTGCAGTTCCCGTGGTAGATCTTGACGTGGCCCTCACACCTGAAATAGGCCTCGAAG	0.000285183577565479	0.148852393806849	0.690723947414436	0.000123197913549196	0.058822297615300015	0.591480328934846
0.296550063809708	6:19754511:C:T:R:wC	-0.262818940927888	41	0.213932227968316	6	GTEx	492.1291496018029	219.835464091224	370.70097560445396	GTEX	604.786320540323	183.12616822738602	430.646933284963	0.111147510350266	0.363246190016762	0.220344113311718	TAATCACATAGCCAGGCATATTTTTCCTCTTTTGATTTTGTTTGTTTTACCTGGTAGACATAGACGAGGATCTAGCTGAAACTATAACATCATATTAAACGACGCAATGGAGTAAATATGAAAAGCTACCTATAAACTATTAGTATTCTTAATTAGGAAAAATCAAATAGAATAAGGAAAAATAATGCAAATTAGTGGTA	0.0137332795527176	0.674102512020286	0.4437652449880321	0.00762868789415603	0.469355301856939	0.331597788069694
0.447041845097436	6:19754511:C:T:A:wC	0.0884464232111829	41	0.430035621516245	6	GTEx	1056.47274042562	439.908371187922	768.828056918536	GTEX	1441.01408419043	467.9273630183789	1036.39949685328	0.0795906740168043	0.238483067829399	0.145038942698432	TAATCACATAGCCAGGCATATTTTTCCTCTTTTGATTTTGTTTGTTTTACCTGGTAGACATAGACGAGGATCTAGCTGAAACTATAACATCATATTAAATGACGCAATGGAGTAAATATGAAAAGCTACCTATAAACTATTAGTATTCTTAATTAGGAAAAATCAAATAGAATAAGGAAAAATAATGCAAATTAGTGGTA	6.15966533316899e-08	0.848474261107469	0.007697260984789709	1.9456953136825098e-08	0.710733711561899	0.00302715788502508
0.35567831247616	5:122347726:G:A:A:wC	-0.0704137286663956	42	-0.676696606475824	5	GTEx	1531.82823181112	1730.7594039596	1531.82823181112	GTEX	1960.31670207029	1648.8909716069	958.388411021084	0.0966735309725155	0.137775823232927	0.239532283207604	TAATCACCACAGGTCGTCAGAGGGACCTGCCAGGAGGTAATTGACTCATGGGAGCAGTTACCCCCATGCTGCTGTTCTTATGATAGTGAGTGAGTGCTCATGAGATCTGATGGTTTTATGAGGGGCTTTTCCCCCTTTTGCTTGGCACCTCTCCTTCCTGCCATCATGTGAAGAAGGATGTGTTTGCTTCCCCTTCTGCC	0.0006084418392829059	0.782372022091008	0.0147216722424863	0.000233994659736067	0.609298795900335	0.00472695862228442
0.406911951012565	5:122347726:G:A:R:wC	0.0203603575995886	42	-0.16290796480796202	5	GTEx	2131.74112967702	2343.3194074176	2131.74112967702	GTEX	2826.15958283091	2376.0345565694	1907.13240714644	0.0960378365581971	0.12024651038941303	0.188659179598209	TAATCACCACAGGTCGTCAGAGGGACCTGCCAGGAGGTAATTGACTCATGGGAGCAGTTACCCCCATGCTGCTGTTCTTATGATAGTGAGTGAGTGCTCGTGAGATCTGATGGTTTTATGAGGGGCTTTTCCCCCTTTTGCTTGGCACCTCTCCTTCCTGCCATCATGTGAAGAAGGATGTGTTTGCTTCCCCTTCTGCC	6.44843262579919e-05	0.935474344230057	0.573394351607833	2.26529942627936e-05	0.865543516436999	0.387860396111132
-0.125992350914167	3:139394571:T:C:A:wC	-0.247207188767133	42	-0.489284588458638	3	GTEx	409.0946796943109	427.169503945415	409.0946796943109	GTEX	374.733758993806	359.57209289891296	292.592554737551	0.21265800091262305	0.319722838734718	0.4220353773144749	TAATCACCCTGCACAATTCCTCATACTGCCTCCACTCCTATCCCTCTCCCGCCTCTGCCCTGTCTTGTTTCATCAATTTTTGTCCAGACTAAGGAACGACATCAATAGTTATAGTAGTAGTATCCTCCCACATGTCAGGTACTGCTCTATGTATTTTAGGTCCTCATTAAATCCCCATAATAACCTTCTGAGGTAGACAC	0.6557713908515072	0.6481258635996789	0.418849300804128	0.5535394766398389	0.439408671815121	0.246315601438375
0.0228016959683459	3:139394571:T:C:R:wC	-0.197572222075053	42	-0.727997587334957	3	GTEx	478.316623812225	497.383721112606	478.316623812225	GTEX	486.824131693488	433.760940181554	287.623512726627	0.18674585477529895	0.256450075297876	0.4157888393050021	TAATCACCCTGCACAATTCCTCATACTGCCTCCACTCCTATCCCTCTCCCGCCTCTGCCCTGTCTTGTTTCATCAATTTTTGTCCAGACTAAGGAACGATATCAATAGTTATAGTAGTAGTATCCTCCCACATGTCAGGTACTGCTCTATGTATTTTAGGTCCTCATTAAATCCCCATAATAACCTTCTGAGGTAGACAC	0.9338322382758292	0.649647090714408	0.176450596962869	0.902819706951882	0.4410555219647729	0.0799660751911918
0.587943486655739	9:326448:A:G:R:wC	-0.6450156903680461	41	0.4832253193221671	9	GTEx	674.725767644318	452.81070764868105	495.803929990978	GTEX	1013.8218723539	289.608623959339	693.86980317595	0.0799501755679869	0.32453475584257696	0.15536170569211402	TAATCACTGAGATTTGTAGGATAGGTTAACTGCTAAAACAAGCAGAACCCAATCTCAGTGGTTTAAAGCAGTAGTTCTCAAACTTGAGCATGCATCACAATCTCCTGGAGGACTTGTTAAAACACAGATTGCTGGACCTCACCCACAGAGTTTCTGATTCAGCAAGTCCAGGTGGGGCCTGAGAATTTGCATTTCTAACA	7.70841991967152e-13	0.123215355579095	0.0049648248062545	1.9254379828521105e-13	0.046866039229185	0.00186881914021601
0.929803332219868	9:326448:A:G:A:wC	-0.322768254271861	41	0.4288187894794871	9	GTEx	273.516741297953	179.565139257468	210.239507850515	GTEX	520.747624555327	143.513272368917	282.765959546813	0.145066347036444	0.5739854469016861	0.217693764850395	TAATCACTGAGATTTGTAGGATAGGTTAACTGCTAAAACAAGCAGAACCCAATCTCAGTGGTTTAAAGCAGTAGTTCTCAAACTTGAGCATGCATCACAGTCTCCTGGAGGACTTGTTAAAACACAGATTGCTGGACCTCACCCACAGAGTTTCTGATTCAGCAAGTCCAGGTGGGGCCTGAGAATTTGCATTTCTAACA	5.17710999839019e-10	0.7568120978956999	0.090975145953801	1.45993813978064e-10	0.57389236767945	0.0488583412712453
0.323978549874882	4:109845140:C:A:A:wC	0.6458336264101949	42	-0.25688849748237697	4	GTEx	238.137042640524	99.5922140472566	238.137042640524	GTEX	297.87360608774503	155.750015164475	199.31747004774	0.254173102797361	0.4681764081634249	1.3464445121205602	TAATCAATGAAATGGTCCTTCCTTATTTATATTTGCATATACTTTGTATATAACCAGTTAAGATGAAAATAATCTAGTTTTATTTTTTCAACATAATTTATTTGCATATATCTCAAGATTAAAAACTGTAACATACAGAATCTCAACATATTGAGCTATATTTCTTTAAACTCCAGAAACATCAACTATAATTAGAACCT	0.29408505992524897	0.3386577027075869	0.91945142037255	0.202437603668732	0.167750997572659	0.8486899205267109
-0.758473147171596	1:104072382:C:T:R:wC	-0.919671357412735	42	-1.11998204859717	1	GTEx	309.44081826864	273.95007943451196	309.44081826864	GTEX	182.40664715307705	144.602750572973	142.041273599232	0.252742400572788	0.404688856212591	0.58465630447785	TAATCAAGGCTTCACTGATAATAAAGAGGTCTAAAGTTCATTTAGGGTCTTGAAAATTATTGAAACATTTTAAAATTAACTTTGTATGATGATGTAAGGCAGGGATCCTCAAACCCTGGGACACAGACTGGTACCCAGCCACGGCCTGGTACCTAACCACCACCTGTTAGAACCTGGGCCGCACAGCAGGAGGTGACTGG	0.0061294139860155	0.0669480562007964	0.130386062808386	0.00269118331510803	0.0230539530354598	0.0554128852954412
1.29846157663679	5:1948809:A:AAT:R:wL:Alt_5-1948878-A	0.3817144040469079	42	0.25851069833796503	5	GTEx	408.864241119219	392.62550115999693	408.864241119219	GTEX	1005.70631152186	511.0750169555	490.5258329395511	0.145054764531317	0.21189602154476106	0.333947001171584	TAATCGGGGTCAGATTATCCTAACACGGAGTGTTTTCCATTCTTTCAGAAATTATTGCAACACCCTGCAGCGTTCAGACTTGTCATGGATGACTCTAACAGGGCAGGTGTTACCACGTTAACTGGTCCAAAAAACAAAATACCGGGTGCACATCCCTTGAAGTTTCGGGTGTGTTTACTCTGAGGCACCGTGCACTGC	1.66823804650657e-18	0.174842879747019	0.622095125050271	3.50599746572887e-19	0.0716362059984533	0.438867541134628
0.0708852883099527	19:33418554:G:A:R:wC	0.29950433631057394	41	0.0426960139409784	19	GTEx	352.467943323995	222.300128122023	262.33647024459	GTEX	370.56357253238195	273.553689493674	270.707776993309	0.13596436882044	0.288264351996873	0.274875800437816	TAATCAAGGATCCAATTCAGGGTCACATGTTGCATTTAGCTGTCAAGTCTTTTATGTCCTTTTTTTTTCCTTCTGAGACAGGGTCTCATTCCATCACCCGGGCTGGAGTGCAGTGGTGAGATCATGGCTCACTGCAACTTCTGCCTTCTGGGCTCAAGCAATCCTCTCACCTCAGCCTCCTGAGCAGCTCAGACTACAAG	0.668878363695424	0.50801338352424	0.915677002822657	0.6021216202065761	0.298808488037005	0.8765624398045501
0.6054568429641011	6:131226615:G:A:A:wC	-0.0845955162944006	41	1.04807928566702	6	GTEx	597.222890686893	273.09433849174803	395.22609279138396	GTEX	909.1860585404672	257.4926734621	817.428228420053	0.0933332308817033	0.27440800788797604	0.158912764865146	TAATATTTTTAAATTAAAAAAATGTGTGTGTGTATATATGTTATTCCTTTTTTTTTTTTCTGAGACAGAGTCTCACTCTGTCGCCCAGGTTGCAGTGCCATGGCATGATCATGGCTCACTGCAACCTCAACGTCCCAGGCCTAAGTGATCCTCCCATCCTAGCCTCCCAAGTAGCTGGGACCACAGGCATGCGCTACGAT	3.136396292244489e-10	0.8767111660784179	2.3554960374355e-10	8.75363606059471e-11	0.7578664671022719	4.243621031741271e-11
0.93589367933748	6:131226615:G:A:R:wC	0.353465344864793	41	1.34650912622127	6	GTEx	860.0134450307739	406.17058390856596	632.792296151526	GTEX	1643.3625087794198	518.896658877356	1609.25768012532	0.0689632077039082	0.21885183834535304	0.114054795851627	TAATATTTTTAAATTAAAAAAATGTGTGTGTGTATATATGTTATTCCTTTTTTTTTTTTCTGAGACAGAGTCTCACTCTGTCGCCCAGGTTGCAGTGCCGTGGCATGATCATGGCTCACTGCAACCTCAACGTCCCAGGCCTAAGTGATCCTCCCATCCTAGCCTCCCAAGTAGCTGGGACCACAGGCATGCGCTACGAT	4.207273374263621e-41	0.239524226352372	3.6899772757850896e-31	5.95754509157677e-42	0.106291276180796	3.64270808485817e-32
0.674549610383346	10:91165833:C:T:R:wC	-0.7090655167384341	42	-0.131587069053275	10	GTEx	40.1447220300158	31.903083223982396	40.1447220300158	GTEX	64.3945092233933	19.5242617264111	36.6088433645177	0.412117628987424	1.33206449410876	1.44081663164591	TAATATTTTTACTCCTTCCAGTAGATACTGATTTCATCCATTGCCCTTAAGAAGGTAGGACAGAGATTATGGCACATCTCACATTAAATGCTATATTTTCGTTGGAAATACATTTTTTGCTTCAACTTTTATTTTAAATTCAAGGGTACATGTGCAGGATGTTCAGGTTTGTTACACAGGTAAACGTGTGCCATGGCGGT	0.164236302744617	0.771922699981511	0.96325200137787	0.10167456060825697	0.594514288298367	0.927231877678585
0.847261272868751	10:91165833:C:T:A:wC	-1.5742561948383895	42	-4.07806660520028	10	GTEx	26.878888300066	16.0735461173179	26.878888300066	GTEX	48.2899767499315	5.37696002416716	1.5097615193448402	0.465325706846923	2.4459109195425497	2.97202583265106	TAATATTTTTACTCCTTCCAGTAGATACTGATTTCATCCATTGCCCTTAAGAAGGTAGGACAGAGATTATGGCACATCTCACATTAAATGCTATATTTTTGTTGGAAATACATTTTTTGCTTCAACTTTTATTTTAAATTCAAGGGTACATGTGCAGGATGTTCAGGTTTGTTACACAGGTAAACGTGTGCCATGGCGGT	0.116695643357358	0.715411258208715	0.318851124412318	0.068638497691016	0.519816837045379	0.170016604613098
-0.328330078007719	8:59448796:G:A:A:wC	1.26069901200577	42	-0.453185323356098	8	GTEx	803.374100373269	711.346973006252	803.374100373269	GTEX	639.875487301056	1703.51598692384	587.226458455793	0.149981592430124	0.141161367943394	0.276852629103107	TAATATTTTTAGACTGCAGTTGACTGCAGGTAACTGAAACCACAAAAAGGAAACAGCAGATAAGAGGGGCACTACTGTATAAGGGTTTCTTAGATAGGTATAAGTCATGCCACTTATCAATAGAGGGGAGAGTCTCCCATTCTAAATACTACACATGGAACTCCAGCCGTGAAGAGTAGTTACTATCACCAAGGACAAAC	0.0537083925662621	3.0997175889314997e-18	0.214033758031008	0.0285869689081783	4.2253119482263294e-19	0.101647399468377
-0.107545401858455	8:59448796:G:A:R:wC	1.3764765936990802	42	-1.1302065077786	8	GTEx	637.08721178507	571.262860039371	637.08721178507	GTEX	590.6795564578172	1482.2991828272598	290.470508618474	0.164506039239154	0.15917447201963095	0.41894514352080303	TAATATTTTTAGACTGCAGTTGACTGCAGGTAACTGAAACCACAAAAAGGAAACAGCAGATAAGAGGGGCACTACTGTATAAGGGTTTCTTAGATAGGTGTAAGTCATGCCACTTATCAATAGAGGGGAGAGTCTCCCATTCTAAATACTACACATGGAACTCCAGCCGTGAAGAGTAGTTACTATCACCAAGGACAAAC	0.619204554939824	3.763516361476721e-17	0.0210408671376603	0.513274534557166	5.2595459910789e-18	0.00698112230366575
-0.5578075674413829	3:181155058:C:T:R:wC	-0.283197303338883	41	-0.91858678980378	3	GTEx	519.769881583125	276.066705248	392.86777111819396	GTEX	352.682411159238	226.958589884156	207.629254943022	0.15143789287752	0.328383030977256	0.239036880097002	TAATATTTTTATCCTTTCACCCTGTAATCCAACTGTTAGGAATAAACCAGTGGTCATCACATACATGTGTAAAAAGGCTATGTTCCAGGATGTTCATCACAAAACATAGATGTCACACAATAGGAAAGAAGTTATGTTAGTCATGGGGCATCTATAATGTAGAATGAGTACGGTGTCACCATTACAAATTATATTAAGGA	0.000515794436317728	0.60106187872434	0.000395704924465809	0.00023013623945626092	0.3884678134022821	0.00012160568366860901
-0.23533602874290696	3:181155058:C:T:A:wC	-0.0161047302668976	41	-0.803256216529289	3	GTEx	529.73398495695	249.581411342393	390.48035882290804	GTEX	450.2732645638311	246.78460723365	223.431670413372	0.130061389647397	0.306036500461755	0.231687006538752	TAATATTTTTATCCTTTCACCCTGTAATCCAACTGTTAGGAATAAACCAGTGGTCATCACATACATGTGTAAAAAGGCTATGTTCCAGGATGTTCATCATAAAACATAGATGTCACACAATAGGAAAGAAGTTATGTTAGTCATGGGGCATCTATAATGTAGAATGAGTACGGTGTCACCATTACAAATTATATTAAGGA	0.104152629705846	0.981073137803058	0.0015484570839710199	0.070385361683545	0.958031844491344	0.0005263241600165982
0.218416896137834	1:152746417:C:T:R:wC	0.16457001193359802	41	0.286126213783835	1	GTEx	1211.4075527933196	507.645286555028	942.492273471595	GTEX	1409.7516058599201	569.392263834403	1149.75389451149	0.0746421378697337	0.260942618107398	0.125933983674648	TAATATTTTTCCCTTTCTTCAGTTCAGTTTGAACAATTTCTTCAAGTTCACCGATCTGTTCTTCTGCAACTTATAATCTGCTAAAACCATCCAATAATTCTTTGATGTTATATGTAATTTTGACCATATTTATTTTTCAAATATTGGTTTTTTATTGTTAGATTTTGCATTTGGTTAGTTTTGAGCATGGGAAACTGGGA	0.00654018706007905	0.7222039169598959	0.0473786823007855	0.0034314397718089307	0.5282529828231539	0.023084494674092
0.0816438405345304	1:152746417:C:T:A:wC	0.18468800180807696	41	0.15575716948252802	1	GTEx	1346.9011856076	413.846895883797	986.240605794558	GTEX	1425.06061153038	470.627733871054	1099.79506197948	0.0734198129229321	0.30353170241382	0.135966272015681	TAATATTTTTCCCTTTCTTCAGTTCAGTTTGAACAATTTCTTCAAGTTCACCGATCTGTTCTTCTGCAACTTATAATCTGCTAAAACCATCCAATAATTTTTTGATGTTATATGTAATTTTGACCATATTTATTTTTCAAATATTGGTTTTTTATTGTTAGATTTTGCATTTGGTTAGTTTTGAGCATGGGAAACTGGGA	0.33598537792154304	0.7334685920452009	0.356777439090789	0.266132244046733	0.542880020078086	0.25197833102117
0.26318518401326296	3:10313481:ACCTCCGCCTCCG:A:R:wC	-0.10278959806345	42	0.247364192550062	3	GTEx	912.060239466568	926.7597296771248	912.060239466568	GTEX	1094.88249374873	863.3489324205368	1083.7309852297	0.142812606107203	0.182851478848387	0.24008872015110105	TAATATTTTTTTCTTTTTCTTTTTGGAGACAGAATCTCACTCTGTCACCCAGGCTGGAGGGCAGTGGCACGATCTCGGCTCACTGCGGCCTCCACCTCCGCCTCCGCCTCCGCCTCCTGGGTTCAAGCGATTCTCCTGCCTCAGCCTCCCGAGTAGCTGAGACTGCAGGTGTGTGCCACCTTGCGTGGCTAATTTTTGTA	0.111794188730909	0.7568975868043929	0.484783913144004	0.0653478741493386	0.5740151685770389	0.302867666307159
0.149791628382677	3:10313481:ACCTCCGCCTCCG:A:A:wC	0.23774641329235896	42	0.326815039063258	3	GTEx	1309.9601363731501	1262.22155403699	1309.9601363731501	GTEX	1452.29252742588	1488.12950121925	1645.09575912647	0.124594720910086	0.18680741966940306	0.195773996225066	TAATATTTTTTTCTTTTTCTTTTTGGAGACAGAATCTCACTCTGTCACCCAGGCTGGAGGGCAGTGGCACGATCTCGGCTCACTGCGGCCTCCACCTCCGCCTCCTGGGTTCAAGCGATTCTCCTGCCTCAGCCTCCCGAGTAGCTGAGACTGCAGGTGTGTGCCACCTTGCGTGGCTAATTTTTGTA	0.325826651629316	0.3889563782778209	0.202800707984205	0.229274065204332	0.203130959144572	0.0950483213645194
0.0299705352597176	17:39100152:G:A:A:wC	0.0331675277660011	42	-0.917328006379566	17	GTEx	455.093117531259	443.437544323999	455.093117531259	GTEX	464.054007365196	453.801589735285	240.513535214132	0.197449666267876	0.2154656898219	0.429253458565804	TAATATTTTTTTGGCAGGCCACCAGGTCTGTTGGGGTGATATCCAGTAGCAGGATTGCTGGGTCAGATGGTCTTTCCAGTTCTAAATCTTTGAGGAATTACCACACTGTCTACCACAATGGTTGAACTAATTTACATTCCCACCAACAATGTAAAAGCATTCCCATTTCTCCACAACCTCACCAGTATCTGTTGTTTCTT	0.917245128763082	0.941821422602443	0.0830148055066526	0.8793539660526479	0.8776616573846608	0.0325954592143997
-0.0713216928033254	17:39100152:G:A:R:wC	-0.0570283778788654	42	-0.631533139924076	17	GTEx	512.9658787462159	490.797187028385	512.9658787462159	GTEX	488.326213578061	471.623193324447	330.624296533937	0.199380524015842	0.251401286105404	0.389753838107776	TAATATTTTTTTGGCAGGCCACCAGGTCTGTTGGGGTGATATCCAGTAGCAGGATTGCTGGGTCAGATGGTCTTTCCAGTTCTAAATCTTTGAGGAATTGCCACACTGTCTACCACAATGGTTGAACTAATTTACATTCCCACCAACAATGTAAAAGCATTCCCATTTCTCCACAACCTCACCAGTATCTGTTGTTTCTT	0.7970266304910492	0.91202462094002	0.21993113262114006	0.720555523000198	0.8205465809036752	0.10515958815508196
0.7775317420845509	4:88267566:C:A:A:wC	1.0535819288432902	42	1.50565232547686	4	GTEx	299.929613071994	286.775233863766	299.929613071994	GTEX	514.043698360705	595.2746809607901	851.365161979448	0.15320928560659194	0.237625614894691	0.232659726657087	TAATCAAAATGGAGTAGCAAAGATAGTAGGATTTATTAAATATAAAAGGATGGGCCGGGTGCGGTGGCTCACGACTGTAATCCCAACACTTTGGGAGGCAGAGGCAGGCGGATCGCTTGAGGTCAGGAGTTTGAGATCAGCCTGGCCCACATGGCAAAACCCCCATCTCTACTAAAAATAGAAAAATTAGCTGGGCATGG	1.23969446652235e-06	4.211487127374939e-05	5.44839015445505e-10	3.8756760010556397e-07	9.25910824469399e-06	9.70488273202817e-11
0.469699208154068	4:88267566:C:A:R:wC	0.71867760608263	42	1.24620886578308	4	GTEx	812.098625689932	683.950654499747	812.098625689932	GTEX	1124.54246063071	1125.9884806467098	1925.1390977005701	0.13698237697119806	0.206276487370546	0.168967221261763	TAATCAAAATGGAGTAGCAAAGATAGTAGGATTTATTAAATATAAAAGGATGGGCCGGGTGCGGTGGCTCACGACTGTAATCCCAACACTTTGGGAGGCCGAGGCAGGCGGATCGCTTGAGGTCAGGAGTTTGAGATCAGCCTGGCCCACATGGCAAAACCCCCATCTCTACTAAAAATAGAAAAATTAGCTGGGCATGG	0.0015048643302067	0.0019278632556595304	1.0226639716481102e-12	0.00060602730301916	0.0004938871212844152	1.63793964883198e-13
0.635941228122032	3:39157441:T:C:A:wC	0.37083289886264	41	0.7532954661289941	3	GTEx	620.2290556664669	421.01190399636397	379.98214052624496	GTEX	963.781948256378	544.69042880569	640.51623026056	0.0899012104109106	0.228283586022298	0.148851585124928	TAATCAAACCTCTTCCTTCCCTGGAGAAGAATCCTAATTCCTCTGCTGATGACTGGAACTTGAATCTTATAGAGAGGTGCTGGTAGCAAATCAAACTTACCTCTACCCTGCCCAGCGCCACACATGTAATGCCTGTGTGGACCTCAGCTTCCCTCTCTCGCAGTGTAAACCTGGCCTTGGTAGGAGCTTGCTTTGGAGGC	5.8314824809654815e-12	0.23600406422024695	1.78474853691623e-06	1.50771136150729e-12	0.104282019714758	4.176869219272121e-07
0.6309383463672379	3:39157441:T:C:R:wC	0.121946800502854	41	0.628636699344623	3	GTEx	794.953644973768	522.061431883179	591.547448058435	GTEX	1232.6445997302699	568.116834230531	914.422070244002	0.0825080447571084	0.20232678768314605	0.143120976788811	TAATCAAACCTCTTCCTTCCCTGGAGAAGAATCCTAATTCCTCTGCTGATGACTGGAACTTGAATCTTATAGAGAGGTGCTGGTAGCAAATCAAACTTATCTCTACCCTGCCCAGCGCCACACATGTAATGCCTGTGTGGACCTCAGCTTCCCTCTCTCGCAGTGTAAACCTGGCCTTGGTAGGAGCTTGCTTTGGAGGC	8.5331941034011e-14	0.7364442650278349	4.1583391729208395e-05	2.05735349414635e-14	0.546693662058525	1.1213459786580804e-05
-0.0750577317666638	X:47938680:T:C:A:wC	-0.0516304341064504	41	0.437507293954079	X	GTEx	451.39918428030296	299.306372744928	295.717455739119	GTEX	428.689765596596	288.384123275942	400.47592405707604	0.130977459742249	0.30074022131079403	0.22500690500855	TAATCAAAGTCAAGAAATTAACATTGATACAGCACAATTATCTAATCTTTAAACCTTTTTGGGCTGGGTGCGGTGGCTTGAGCCTGTAATCCCAGCATTCTGGGAGGCCGAGGTGGGTGGATCACTTGAGGTCAGGAGTTGGAGACCAGCCTGGCCAACGTGGTGAAATCCCATCTCTACTAAAAATGCAAAACTTAGCT	0.636324613371701	0.934486659054944	0.0957546816233974	0.5666051618153111	0.8636908016891851	0.0518451625830831
-0.18241517423177694	X:47938680:T:C:R:wC	0.0074998931635318206	41	-0.451693149712091	X	GTEx	490.396756668398	368.078565008354	482.905820754628	GTEX	432.51490978844396	370.24183098360703	352.673209838762	0.110194779684327	0.270439657207037	0.208687918128711	TAATCAAAGTCAAGAAATTAACATTGATACAGCACAATTATCTAATCTTTAAACCTTTTTGGGCTGGGTGCGGTGGCTTGAGCCTGTAATCCCAGCATTTTGGGAGGCCGAGGTGGGTGGATCACTTGAGGTCAGGAGTTGGAGACCAGCCTGGCCAACGTGGTGAAATCCCATCTCTACTAAAAATGCAAAACTTAGCT	0.139818233790655	0.989726962465462	0.06033124114596799	0.097845711370647	0.977875722512494	0.0304303497699388
-0.0035706324180497296	19:33418554:G:A:A:wC	0.501032527794915	41	-0.0641940033621877	19	GTEx	240.031643658863	113.500484554302	142.210037030189	GTEX	239.244614765181	160.708470871065	136.3067920243	0.165686199387427	0.338603814635928	0.302751178937292	TAATCAAGGATCCAATTCAGGGTCACATGTTGCATTTAGCTGTCAAGTCTTTTATGTCCTTTTTTTTTCCTTCTGAGACAGGGTCTCATTCCATCACCCAGGCTGGAGTGCAGTGGTGAGATCATGGCTCACTGCAACTTCTGCCTTCTGGGCTCAAGCAATCCTCTCACCTCAGCCTCCTGAGCAGCTCAGACTACAAG	0.987303601207695	0.294147297474705	0.8832620226694671	0.982806461957985	0.13895296032960094	0.8320793240989591
1.2516449889634	6:36029540:C:A:A:wC	1.01601649061902	42	0.8559288310391859	6	GTEx	831.8653452138858	788.0264577295261	831.8653452138858	GTEX	1980.3835704024305	1593.94974099264	1508.64985490397	0.102499435422515	0.14561898531960502	0.24191427176841104	TAATCAGAAACAGTCGCCCTTCCTTTTGATGAAAGTGTCTGGTTGGGGGAAACGAATTCAAAGCACTTTTGTATCCAAGCTACCAATTGGCCATATGACATTGGACAAGTCACTTTACCACTGTAGGCCCAGTCATTTCACTGTAAAATGATGAGAATTGAGGTCGTTGACTTCTGAAGTGTTTTAAATTACAGAAAGTC	1.67187528090924e-33	1.84387539621537e-11	0.00146563612613979	2.7073828441643197e-34	3.0106637832277706e-12	0.0004029420274279991
1.6870544232468798	6:36029540:C:A:R:wC	0.9940394715120092	42	0.550246102652876	6	GTEx	829.974926052495	850.7055470800708	829.974926052495	GTEX	2672.48840150448	1693.9297283092098	1214.72617520921	0.0959064855176284	0.14747068064199895	0.18736119643614704	TAATCAGAAACAGTCGCCCTTCCTTTTGATGAAAGTGTCTGGTTGGGGGAAACGAATTCAAAGCACTTTTGTATCCAAGCTACCAATTGGCCATATGACCTTGGACAAGTCACTTTACCACTGTAGGCCCAGTCATTTCACTGTAAAATGATGAGAATTGAGGTCGTTGACTTCTGAAGTGTTTTAAATTACAGAAAGTC	2.5710584504481196e-68	9.425232623226807e-11	0.0106133278226363	2.906861922121899e-69	1.5774419424899002e-11	0.00331596547021875
0.31274706988503304	5:59986155:C:T:R:wC	0.539381016679942	41	-0.17528107932465806	5	GTEx	783.879217721547	355.131343630912	626.3935990315271	GTEX	973.9254833869928	516.2530601045211	554.478611387051	0.0980483970337736	0.223558987616462	0.169264461874389	TAATCAGAGAAAAACTAGAACTAATTTGAATAAAATTGACTGAAGCGTGGAATAGCCACAAAACAAAATACTATCAATAGTTCCAGACAGAAATAGATACCATAAATATAACAAAGTGGAAGAAAAACGTACAAAACACTATATATAATCTGATCCTATCTGCTTTGGTATATGCATATGAAAAGCTAAATGAATATACA	0.00287519811381231	0.0480353630807922	0.410425604665402	0.00142410010755464	0.0158347991037494	0.3004141530765529
0.0305129170644812	5:59986155:C:T:A:wC	0.540561977526363	41	0.0745360260999015	5	GTEx	575.802429278812	217.90588150545602	398.224383907883	GTEX	587.910861882639	316.891430589076	419.2703597447929	0.107378665884232	0.301906491030919	0.173438446743462	TAATCAGAGAAAAACTAGAACTAATTTGAATAAAATTGACTGAAGCGTGGAATAGCCACAAAACAAAATACTATCAATAGTTCCAGACAGAAATAGATATCATAAATATAACAAAGTGGAAGAAAAACGTACAAAACACTATATATAATCTGATCCTATCTGCTTTGGTATATGCATATGAAAAGCTAAATGAATATACA	0.8218870415557951	0.17829872411805606	0.754421634807917	0.776286373559956	0.0733744156278819	0.6673739272053539
2.6382744130940097	15:86768135:C:T:R:wC	2.81634817397358	42	2.08073934252973	15	GTEx	1266.74959556042	1248.7946420334802	1266.74959556042	GTEX	7888.448684111009	8796.42713290035	5361.33141931779	0.0766210379922003	0.0860917376473684	0.119528346533396	TAATCATGGGTCTGTTATGGGGTGGCAATGGGCATGCTGGCTGTGGGATCCATGTGCTGAGAAAAAGACCATTGAATGTTGACTGTTACTTTTCTTTCTCTTTCCCCAGGGCAGCCACTGAAGTTTTGGCAGCATTGCTGAAATCCAGTAAGCACCTCTTTTGAAGGGTGGCTATTTCTCTCCACTCTGGGTTTAATGAA	1.926695169886308e-258	3.048168195497636e-233	1.0367491217291299e-66	8.155820263652382e-260	1.009182290874409e-234	7.185303704629018e-68
2.61491711308464	15:86768135:C:T:A:wC	2.80991355358694	42	2.07016694548459	15	GTEx	1272.67982411027	1240.12735477802	1272.67982411027	GTEX	7798.24953419522	8695.75871170892	5347.34862074098	0.0741698555863601	0.0875542319827653	0.125058975712431	TAATCATGGGTCTGTTATGGGGTGGCAATGGGCATGCTGGCTGTGGGATCCATGTGCTGAGAAAAAGACCATTGAATGTTGACTGTTACTTTTCTTTCTTTTTCCCCAGGGCAGCCACTGAAGTTTTGGCAGCATTGCTGAAATCCAGTAAGCACCTCTTTTGAAGGGTGGCTATTTCTCTCCACTCTGGGTTTAATGAA	6.948817111422271e-271	1.5960011087128487e-224	2.0619365965376197e-60	2.796680597377037e-272	5.4491066858081045e-226	1.5099552921361993e-61
0.18469937702603	12:10627616:C:G:R:wC	-0.0100163670384653	41	0.20381429224408	12	GTEx	3596.572911951401	2330.4241105903	2553.40061501524	GTEX	4088.219332192	2314.17977466751	2940.1658886650603	0.0547107105647513	0.112750475527174	0.107134760580036	TAATCATGTGGTTTTTGTCTTTGGTTCTGTTTATATGATGGATTATGTTTATTGATTTCCATATGTTGAACCAGCCTTGCATCCCAGGGATGAAGCCAACTTGATCGTAGTGGATAAGCTTTTTGATGTACTGCTGGATTCAGTTTCCCAGTATTTTATTGAGGATTTTTGCATCGATGTTCATCAGCGATACTGATCTA	0.00154526620660423	0.9674302548614092	0.103993282139113	0.000735673771530988	0.929211783156218	0.0571175108474183
0.119405001071101	12:10627616:C:G:A:wC	-0.00576163500640143	41	0.14692279138874406	12	GTEx	3641.1717503928703	2300.8188447489497	2746.97791034694	GTEX	3955.90389213032	2290.9951975748104	3041.8991177408698	0.0585261296484843	0.128299465272638	0.0916217990711689	TAATCATGTGGTTTTTGTCTTTGGTTCTGTTTATATGATGGATTATGTTTATTGATTTCCATATGTTGAACCAGCCTTGCATCCCAGGGATGAAGCCAAGTTGATCGTAGTGGATAAGCTTTTTGATGTACTGCTGGATTCAGTTTCCCAGTATTTTATTGAGGATTTTTGCATCGATGTTCATCAGCGATACTGATCTA	0.0644909314126024	0.983686632264228	0.17957573969682802	0.0413304244540792	0.9641808724311328	0.108806886434984
0.401798152040243	9:326400:A:G:R:wC	-0.38287280741687896	41	0.13890166669718	9	GTEx	316.857918625555	235.108396864576	245.295942620529	GTEX	418.688199229988	180.361973693754	270.005357455583	0.123720932055227	0.379197584173559	0.21249161462044	TAATCATTCTGTATTTAAGGAAACAAGCATCTCCTGCATAAATATTAATAATCACTGAGATTTGTAGGATAGGTTAACTGCTAAAACAAGCAGAACCCAATCTCAGTGGTTTAAAGCAGTAGTTCTCAAACTTGAGCATGCATCACAATCTCCTGGAGGACTTGTTAAAACACAGATTGCTGGACCTCACCCACAGAGTT	0.00237870200716479	0.523305563226039	0.6215616861003771	0.00116375972105532	0.3126428255910769	0.513317542139084
0.453401310106683	9:326400:A:G:A:wC	0.20490531296795494	41	0.43866929030930696	9	GTEx	478.88708912404195	306.258742843294	342.854625378249	GTEX	656.159664065397	353.151327607806	464.792342628621	0.132445491152988	0.260647126297184	0.173375232297269	TAATCATTCTGTATTTAAGGAAACAAGCATCTCCTGCATAAATATTAATAATCACTGAGATTTGTAGGATAGGTTAACTGCTAAAACAAGCAGAACCCAGTCTCAGTGGTTTAAAGCAGTAGTTCTCAAACTTGAGCATGCATCACAATCTCCTGGAGGACTTGTTAAAACACAGATTGCTGGACCTCACCCACAGAGTT	0.00131288955799689	0.6412871340036179	0.0253840769604291	0.000618646239891221	0.4317850654636121	0.0114006376006641
0.6480313247734549	X:128861226:A:C:R:wC	-0.0908299044021184	42	0.503955876406528	X	GTEx	464.546168883976	357.793597881942	464.546168883976	GTEX	726.7018197221381	336.205049447256	659.348040986969	0.14939489608674694	0.310405043365862	0.27370867974810703	TAATCATTTAGGATCTATGGCAATAGTCCAGGGCAGAAAGCAGAGGAAGTGATGATCTTTAGATACATGTAGGAGGTAGACTTGACAAGACATGGTGTCAAGGCAAGGGGGAGGGAGAGGTCTGCAATGACCCTCAGAATTCTGGCTTGGGCAACTGGGTGGACAGGGACATGTTGGGGCATGGGGGAAATGAAGAGATC	4.16470351095798e-05	0.8836783563018391	0.149983668382883	1.4397674555550399e-05	0.769814642749139	0.0655904061249006
0.997333407528578	X:128861226:A:C:A:wC	-0.00808295033141145	42	0.7692751287635741	X	GTEx	580.286702370036	574.726550424441	580.286702370036	GTEX	1157.0427456412801	571.666851618887	989.1511051309261	0.128675083976176	0.234815916357553	0.26499154778163897	TAATCATTTAGGATCTATGGCAATAGTCCAGGGCAGAAAGCAGAGGAAGTGATGATCTTTAGATACATGTAGGAGGTAGACTTGACAAGACATGGTGTCCAGGCAAGGGGGAGGGAGAGGTCTGCAATGACCCTCAGAATTCTGGCTTGGGCAACTGGGTGGACAGGGACATGTTGGGGCATGGGGGAAATGAAGAGATC	3.90300852725876e-14	0.9873613065586128	0.0117315959272294	9.132342422864099e-15	0.972540243562087	0.0036958585872893797
-1.0295860171355	5:7296723:A:G:R:wC	-0.14253647785559198	41	-1.6550439036052502	5	GTEx	160.09947076542102	85.5933939549694	110.39460640327101	GTEX	78.5363872683113	77.53563152671441	34.9085946409528	0.25465854526897697	0.529969616420376	0.565833339651822	TAATCATTTTTATGTGTACAGTTCATTGGCATTAAGTATATTCACATTATTGCCCAGCCGTCACCACCATCCATCTCTACAACTTTTGCCCTTTCTCCAACTGAAACTCCGTATCCATGAAACACTAACTCCTTCTGTCCCCAAGCAACCACCATTCTACTTTTGTCTCAGAATTTGACTACTCAAGGTGTCTCCTATAA	0.000127225303778839	0.894284525117625	0.00866001018610771	5.2770277986420597e-05	0.7879664903989929	0.00344492640009995
-0.5689992244157729	5:7296723:A:G:A:wC	0.799056483036609	41	-1.47778799257464	5	GTEx	72.0309313695903	33.167906626433805	45.3020609699364	GTEX	48.574546033477496	57.730354114345204	16.3273593338805	0.344997163789218	1.77735141018846	0.966280543411465	TAATCATTTTTATGTGTACAGTTCATTGGCATTAAGTATATTCACATTATTGCCCAGCCGTCACCACCATCCATCTCTACAACTTTTGCCCTTTCTCCAGCTGAAACTCCGTATCCATGAAACACTAACTCCTTCTGTCCCCAAGCAACCACCATTCTACTTTTGTCTCAGAATTTGACTACTCAAGGTGTCTCCTATAA	0.141403633632323	0.81201338747585	0.203170336467747	0.0990889186381825	0.653015407198954	0.126175945783045
0.18929973177901505	12:31222479:C:CTAGT:R:wC	0.0596322850015118	41	-0.419347847713341	12	GTEx	1203.2287508502	747.9685719496698	827.053538566941	GTEX	1372.0631680164802	779.665114689879	617.818190638526	0.0857910685882386	0.198100079559028	0.148478142287926	TAATCCAAGAAACTGGGGTTCAGAGAAGTAAATATTATTAGGGTGCATCTTGCGCTGTTCCAGAGTGAGGCATATAGGGTTTTGGGGACAGAACAATCTAGTCTCTGATAATGTTTTCTCTTATAGCACAGGCACATTTCATGAGCCTTTCCCACTACCTAGGTGTTCCAGTTTGGATGTGGTTTGTTTGGCCTAA	0.0443431554299965	0.8799133795992242	0.0115493879415892	0.0273475926128807	0.7633984774315951	0.00473829842971074
0.0536289580470846	12:31222479:C:CTAGT:A:wC	0.0896465130222445	41	-0.35611632376105	12	GTEx	2073.25116039394	1290.6487668464	1434.1972523377801	GTEX	2152.42250548274	1373.75241631876	1119.86116245248	0.0598983995515665	0.142921547087189	0.14327951596562302	TAATCCAAGAAACTGGGGTTCAGAGAAGTAAATATTATTAGGGTGCATCTTGCGCTGTTCCAGAGTGAGGCATATAGGGTTTTGGGGACAGAACAATCTAGTTAGTCTCTGATAATGTTTTCTCTTATAGCACAGGCACATTTCATGAGCCTTTCCCACTACCTAGGTGTTCCAGTTTGGATGTGGTTTGTTTGGCCTAA	0.446129387668178	0.723908359876529	0.0284324003839498	0.370609601811728	0.530500084142479	0.0129382051372406
-0.33187440757249603	21:37345614:G:A:A:wC	-0.272578076616145	42	-0.6285010765338079	21	GTEx	292.863042383071	291.785081976922	292.863042383071	GTEX	233.224027019066	241.487968278388	189.61430520488202	0.240844313218293	0.317795966112727	1.46350739112041	TAATCCAAGATGGTCATCAAATTAACAATGAGGGAGATGGAGAGAGATTTTCTCACCAGCTCAGTCCACTCAAACCAGATACGTCCACAGGTACTATCTAATGATTCAGAAAAGTATAACAAGTATACTTTTGAATGAATTGGCCCACCAAGCACATGCTCTTGGAAGGCCTGCTCAAGGGTAGATGTACTGGTTGTACT	0.252017952757611	0.6035383791109661	0.8033827743067421	0.16821489770734302	0.39105036000970095	0.667596853569254
-0.299582208594469	21:37345614:G:A:R:wC	-0.261233194929903	42	-0.9306123738666492	21	GTEx	861.7769249834462	935.7099854150148	861.7769249834462	GTEX	700.2647101460519	780.536454194626	452.090140736824	0.179480502783066	0.24609961036810604	0.3454254216513161	TAATCCAAGATGGTCATCAAATTAACAATGAGGGAGATGGAGAGAGATTTTCTCACCAGCTCAGTCCACTCAAACCAGATACGTCCACAGGTACTATCTGATGATTCAGAAAAGTATAACAAGTATACTTTTGAATGAATTGGCCCACCAAGCACATGCTCTTGGAAGGCCTGCTCAAGGGTAGATGTACTGGTTGTACT	0.155071827007602	0.496117335946345	0.0212514950274471	0.0950850870989093	0.28846557796201	0.007057791568786191
0.022756764465807	10:124693785:A:G:R:wC	-0.252210464886039	42	0.4438139958030421	10	GTEx	178.817398663887	107.103975765451	178.817398663887	GTEX	182.035042258724	89.9507405572716	244.31511477836003	0.271661384733514	0.505170552298271	0.466949461495345	TAATCCAATATCAAAACCAGGAAATTGATATTAATATGATGTGTGTGTATAGTTCTATGCCATTTTATCATATGTACACATATTTATTTAAACACCACCATAATCAAAAGGCAGAACCATTCTTTAACTGCAATGATCTCCTCCCTGCTACCCCTCTATTGTCATACCTACTCCCCTAAAGTCTTCTTTCCCTAATACCT	0.955059265591036	0.7881712362878759	0.5266802573467391	0.9332402072066908	0.617597604019289	0.34188160333384904
-0.00395373696660246	10:124693785:A:G:A:wC	-0.44508538224678	42	-0.30639236574767	10	GTEx	148.451501094892	138.391730357446	148.451501094892	GTEX	147.909616457513	101.58077299131	119.354826018981	0.31083582136640303	0.533109158191572	0.625835838338995	TAATCCAATATCAAAACCAGGAAATTGATATTAATATGATGTGTGTGTATAGTTCTATGCCATTTTATCATATGTACACATATTTATTTAAACACCACCGTAATCAAAAGGCAGAACCATTCTTTAACTGCAATGATCTCCTCCCTGCTACCCCTCTATTGTCATACCTACTCCCCTAAAGTCTTCTTTCCCTAATACCT	0.993638947661684	0.615507292932358	0.7731787384701629	0.9898514250818928	0.403781887904671	0.62443604451125
-0.20981832299370695	15:84761768:C:T:R:wC	0.248224724263803	42	-0.278543071959427	15	GTEx	949.556697165758	1012.65504942322	949.556697165758	GTEX	821.314599109602	1202.70371451298	782.896618650502	0.157240968295173	0.151206485439261	0.281114272158271	TAATCCAATCAGTGGTGATCGGAGTGGAGTCACAAAGTGTCAAACATGTTTCTTGTGAGCATGGGATTACTGCCTAGAAGGGAATTTGGGCCGAGCAGTCATCACACTTGACAGTGCAGAGCCTTATGGGGATAGAAGTTAGGAATGTTGACTGGGACATATCCTCTCAGAGCACTTGAGAGATGAGATATGTTTTTATC	0.26931062335776	0.22958691289188	0.505419011595473	0.18208118500882	0.100667225497872	0.321757100978899
-0.42912470352185	15:84761768:C:T:A:wC	0.539233816571661	42	-0.433503451030931	15	GTEx	1557.13289590146	1574.2401297911902	1557.13289590146	GTEX	1156.71879008169	2287.35683951414	1152.45707414835	0.128579031325636	0.113041978635781	0.23860760516726	TAATCCAATCAGTGGTGATCGGAGTGGAGTCACAAAGTGTCAAACATGTTTCTTGTGAGCATGGGATTACTGCCTAGAAGGGAATTTGGGCCGAGCAGTTATCACACTTGACAGTGCAGAGCCTTATGGGGATAGAAGTTAGGAATGTTGACTGGGACATATCCTCTCAGAGCACTTGAGAGATGAGATATGTTTTTATC	0.00206305267815812	8.76925575070967e-06	0.156875731834319	0.000845542093773803	1.8403525439679e-06	0.0692470020452459
0.297573696162976	17:1645892:A:G:R:wC	1.1564214691815	41	0.64311717748164	17	GTEx	1033.88424689619	684.7540121979621	763.901063219637	GTEX	1270.61766579532	1525.61029116965	1193.46590365208	0.0863044436321777	0.152278487196164	0.13871778483373498	TAATCCACACCTCGTGGGGTCTCTGGAAGGCTTAACACAGTGCTAGGTTCCTGTGCTTTCTGGATCCGCCCTCTTGGCTAGCCAGATCCAGTCTCTTCAACTCTCTCCTCCTGAACTTTCTCTTTCCAGGCTCGGGGGGGGGGACCCAAATATAGGGGGTTCTGCGTGGCTGCCTCAGGGTTAGATGCCCTGGTGGGAAA	0.00120453782345198	2.01525677215297e-13	1.3889614823648099e-05	0.000564851572286083	3.09885403972519e-14	3.54949525045407e-06
0.4240822559381429	17:1645892:A:G:A:wC	1.45735194636255	41	1.18412225748122	17	GTEx	471.207092047191	282.966462202555	321.72729197543	GTEX	631.7035535321738	776.676134724976	731.930364491077	0.0963264150927864	0.184074040997554	0.151192660547955	TAATCCACACCTCGTGGGGTCTCTGGAAGGCTTAACACAGTGCTAGGTTCCTGTGCTTTCTGGATCCGCCCTCTTGGCTAGCCAGATCCAGTCTCTTCAGCTCTCTCCTCCTGAACTTTCTCTTTCCAGGCTCGGGGGGGGGGACCCAAATATAGGGGGTTCTGCGTGGCTGCCTCAGGGTTAGATGCCCTGGTGGGAAA	2.7603792897289397e-05	1.62834408271028e-14	3.15720658966861e-14	1.06983889287423e-05	2.42908767664962e-15	4.80641236539604e-15
0.168942383037937	6:119330002:T:C:A:wC	-0.0181630415027706	42	-0.3427512413285411	6	GTEx	65.6823104834858	46.00351144743861	65.6823104834858	GTEX	74.1021858236177	45.323216294709304	51.718249361034786	0.42121075524432106	0.791952400424304	1.12342547888803	TAATCCACTCTCCTTGCAACACTACAGTGAGTTTTTTATAAATTACAAATATGGACACGAGCATAAGCCCCATCCACTGCACAAGCATCCACATATTTACACTTATCATCTTTCAACTGTTTTTCACTGCCCTTAGGATAACTTTCAAAATCTTTCATGGGGCTTACAAGACCTCCACAACATAGCCCCTGCTGAAATCT	0.7710892296296591	0.9914741530997327	0.8654258876272101	0.688355678675178	0.981702511365256	0.7602939721765821
1.28931912771988	5:89853069:C:T:A:wC	0.55823634496033	41	0.705471287696654	5	GTEx	1392.6656413776002	613.7999673927941	1110.00366080418	GTEX	3401.80970321231	903.798953836438	1809.81446339337	0.0660605637827844	0.16831457126711402	0.126770407812644	TAATCATGGGACTTGGTGAAACAAAAATTAAGATGGAATATTTGGTTGGTAGACGTTGACTTTGCCAGGGTATTTAGCCACAAATAAAGCCTTTACAAATGCTAATAAAACAACACTGTGGGTTGAATATACATTTTAGTAAGACGTTTTAAATAATCAGGAAGAAAACATTTTTCTGTTATTGTTTTCTGTTTTACATG	8.380351022559966e-84	0.00344195031472958	1.22985544008571e-07	7.837569562969006e-85	0.000911117611747915	2.6222394951888305e-08
0.909377537926835	5:89853069:C:T:R:wC	0.6504914370162429	41	0.552193618271021	5	GTEx	1034.32224145438	408.710844234636	712.8581055765138	GTEX	1941.95729091464	641.5294805429251	1045.60396372791	0.0797602381856644	0.22606964053173104	0.133139376474941	TAATCATGGGACTTGGTGAAACAAAAATTAAGATGGAATATTTGGTTGGTAGACGTTGACTTTGCCAGGGTATTTAGCCACAAATAAAGCCTTTACAAACGCTAATAAAACAACACTGTGGGTTGAATATACATTTTAGTAAGACGTTTTAAATAATCAGGAAGAAAACATTTTTCTGTTATTGTTTTCTGTTTTACATG	2.4448493545721997e-29	0.0137696804096637	0.00011776650149328	4.1149857481270204e-30	0.004009745442163271	3.36146918587877e-05
1.8385951024338505	6:13319402:C:G:A:wC	4.36854170172877	41	2.00861778502206	6	GTEx	544.754005614151	392.657170999959	483.945221839666	GTEX	1948.4024307075101	8109.669355976899	1947.25990478098	0.202351978236475	0.22765232802906504	0.473282106402417	TAATCATGGAGAAACATGAGACAGACCCAAATTGAGAAATGCTCTACTGGCCAGGGCTCTTCAAAAGTGTCAAGGTCATGAAAGACAAAGACTGAAGAAGTGTTCCAGGCCAGGCACAGTGGCTCACGCCAGTAATCACAGCACTTTGGGAGGCCAAGGCAGGTGAATCACCTGAGGTCGGGAGTTCAAAACCAGCCTGA	4.94761632232981e-19	6.753918664341898e-81	7.87569109982047e-05	1.0263297140416499e-19	4.526952439426359e-82	2.19552716344498e-05
0.0093052360768931	2:95858319:A:G:R:wC	0.060695164352903	42	-0.24863471786789895	2	GTEx	883.2588943036909	931.263032382871	883.2588943036909	GTEX	889.745497028707	970.7810450619728	743.443158730926	0.163957811969352	0.18135381289347705	0.300202447328208	TAATCAGCAACAGAAAATTCATAGTGGAGACAAGCCCTATGAATGCATTGAATGTAGGAAATCCTTCCTCCAGAAAAGATGGCTCATTCACCATCAGAGAGTGCACCCTGGAGAGAAGCTCCACGAGTGCAGCATGTGTGGGAAAGTTCTCAGTCGCAAGTCCTCTATCATCCAACATCAGTGATGTTTATGCCAAACAG	0.969965114850949	0.864887103887192	0.592687292959937	0.954741281819077	0.7378678616756821	0.407543944592166
0.0438673578833003	2:95858319:A:G:A:wC	0.344720015042121	42	-0.33577509128279603	2	GTEx	732.9692096661058	827.6990540570848	732.9692096661058	GTEX	755.1998968331378	1051.2951599348	580.542786298126	0.162371787582355	0.178718518656474	0.320254328765038	TAATCAGCAACAGAAAATTCATAGTGGAGACAAGCCCTATGAATGCATTGAATGTAGGAAATCCTTCCTCCAGAAAAGATGGCTCATTCACCATCAGAGGGTGCACCCTGGAGAGAAGCTCCACGAGTGCAGCATGTGTGGGAAAGTTCTCAGTCGCAAGTCCTCTATCATCCAACATCAGTGATGTTTATGCCAAACAG	0.84903226515735	0.138079315766545	0.475324119262763	0.787032446507825	0.0537503201235939	0.29442494241599204
1.2767233272674	2:240901827:G:A:A:wC	0.21880839261255305	41	0.0636234963439302	2	GTEx	282.420260020038	206.893721307917	266.955589274963	GTEX	684.764056750781	240.614137364375	278.42021052375304	0.0980709580944838	0.28851035709517103	0.248261963708139	TAATCAGCAGCAGGCATTCACAGCCATCCACACAGCCATGGCTGCCTGGATCACAAATCACTGAAATGTGCCTTGCCTGGCCTCTGCCACAGTGGCCACACAGTGACAGACGAACACACAATGCATCCTATGAAGCAGCAGACAGGTCGCCCCAAGACCAGCCATCTCACACACAGGACAGGCAAAGCTCTAGGATCTTC	6.50302518106859e-38	0.655916771258921	0.857456478159848	9.621147748655549e-39	0.448207123372518	0.7977379973435459
1.10750962415035	2:240901827:G:A:R:wC	-0.33741431250377296	41	0.435331011315498	2	GTEx	217.450733969445	182.697705492456	203.843831739878	GTEX	468.844536969918	144.603655694264	275.660721892051	0.113260033386998	0.385056130376146	0.299809485325816	TAATCAGCAGCAGGCATTCACAGCCATCCACACAGCCATGGCTGCCTGGATCACAAATCACTGAAATGTGCCTTGCCTGGCCTCTGCCACAGTGGCCACGCAGTGACAGACGAACACACAATGCATCCTATGAAGCAGCAGACAGGTCGCCCCAAGACCAGCCATCTCACACACAGGACAGGCAAAGCTCTAGGATCTTC	7.18025455453332e-22	0.5939884040057359	0.229806478185719	1.3930292142832299e-22	0.380881608475324	0.146494521065234
0.575389850279768	11:4757764:A:C:R:wC	0.223016899642969	41	0.307063962966567	11	GTEx	1370.55286054987	1011.0529467838	1266.58758732931	GTEX	2042.4052066410998	1180.013050473	1567.04457642397	0.0696980427429104	0.143825790197122	0.104591059321686	TAATCAGGATATAGGAGAGAAGAATAAAGATGGAGTCCACTCCTGCAGTAACTATGAGGGCAGTGAGTCCTAAAACACTGTTGATCTTATTGTCAGAACATGACAGCTGGATGATATCAGGATGGAAACAGTAGGAATGATGGAGCACATGACTTTGGCAGAAGGACATGTTTAAGAAGTAGGGCCAGAGGCAATAGGAT	6.70215195334384e-16	0.264710115310072	0.00838744223861841	1.5131018486470903e-16	0.120996522848089	0.0033263203598245398
0.6344494879447421	11:4757764:A:C:A:wC	0.246035231267451	41	0.7778923754770699	11	GTEx	1590.5198833097104	1007.49826228367	1131.77603160256	GTEX	2469.42003209544	1194.95927571416	1940.33410298603	0.0700563060215983	0.162775153139137	0.0945809487652458	TAATCAGGATATAGGAGAGAAGAATAAAGATGGAGTCCACTCCTGCAGTAACTATGAGGGCAGTGAGTCCTAAAACACTGTTGATCTTATTGTCAGAACCTGACAGCTGGATGATATCAGGATGGAAACAGTAGGAATGATGGAGCACATGACTTTGGCAGAAGGACATGTTTAAGAAGTAGGGCCAGAGGCAATAGGAT	6.489643050887339e-19	0.280656390814562	1.3498673369952804e-15	1.34975918948978e-19	0.1306601900456	1.9581044496541295e-16
-0.392239422058711	18:582389:A:T:R:wC	-0.43230582391951705	41	-0.493548463145124	18	GTEx	1443.54062499437	876.6249649817862	998.1407037573899	GTEX	1099.5818796736098	649.570087521264	708.053523155883	0.0742703843401952	0.205581242196732	0.180388750908571	TAATCAGGGGAACAAACTACCCTGGGCTTAATTCTCATTAACAGGGACTAATTTGTCAAAGCGGCAGTACTAGCTGAAGTGATGGGTATGGAAGCATTCACTGTGAGGATTTTGCTGAGGTGCCTGGCACAGGGTAGGGGAACTCACCCAGGCTGCAAGATGCTAACAGTTCAGGTTCAAGGTCTTAGTGTGGACTAAGG	3.8498620640881294e-07	0.0972825828504985	0.0147561033357636	1.2831532873415304e-07	0.0354791777215786	0.0062185954689932
-0.257525385182501	18:582389:A:T:A:wC	-0.0464446619435605	41	-0.183139530820622	18	GTEx	1418.30186479104	924.2177815526152	1097.5850393707	GTEX	1186.3642921791	895.1134642200681	967.7910060144079	0.0727753946246772	0.185538773009427	0.15349687779551802	TAATCAGGGGAACAAACTACCCTGGGCTTAATTCTCATTAACAGGGACTAATTTGTCAAAGCGGCAGTACTAGCTGAAGTGATGGGTATGGAAGCATTCTCTGTGAGGATTTTGCTGAGGTGCCTGGCACAGGGTAGGGGAACTCACCCAGGCTGCAAGATGCTAACAGTTCAGGTTCAAGGTCTTAGTGTGGACTAAGG	0.000874498458401609	0.90226926991669	0.335048993920701	0.000402205192381418	0.8023374057968041	0.232824073741298
0.566189874681311	2:204788141:A:C:R:wC	0.7017058228883261	42	0.4257758670586839	2	GTEx	876.7135874875162	565.777373817661	876.7135874875162	GTEX	1297.90282239845	920.394653173689	1179.0819357131402	0.125129643095785	0.16916197506444902	0.205430476517425	TAATCAGTGACATCAGAGCAAACATCTGATAATTGTTTCTTCTCTTTTTAAAAAGGTATAATAATTATTTCTTGTAAATTTCTTTCTGGATATTGAAAAACAATAGGGGTAGTGCCTTCCTTCTAACCTCAGGGGATCCCTTCAGTGTTTCATAAGTAAACATAACAATGTCTGGTAATATGTGGTATGACTTTTCATCA	1.7960538580036106e-05	0.000145997497445163	0.095153680834517	6.04451867433035e-06	3.3520240218869296e-05	0.0382092211582727
1.8260324552899296	6:13319402:C:G:R:wC	4.1952587521049205	41	1.9121262091759696	6	GTEx	909.0276216345868	676.570496423575	745.018162214987	GTEX	3222.85864252284	12394.4642232327	2803.8861735801	0.17738071912641	0.237433560081662	0.483021909713266	TAATCATGGAGAAACATGAGACAGACCCAAATTGAGAAATGCTCTACTGGCCAGGGCTCTTCAAAAGTGTCAAGGTCATGAAAGACAAAGACTGAAGAACTGTTCCAGGCCAGGCACAGTGGCTCACGCCAGTAATCACAGCACTTTGGGAGGCCAAGGCAGGTGAATCACCTGAGGTCGGGAGTTCAAAACCAGCCTGA	4.02966967554888e-24	9.857548531482476e-69	0.000252301604559361	7.466455093592609e-25	7.242904423391106e-70	7.53670678584422e-05
0.243832436414605	2:204788141:A:C:A:wC	0.671016054316111	42	0.126891801990217	2	GTEx	418.495515089853	268.413852634782	418.495515089853	GTEX	496.03220525909006	427.54770654177	456.096109848668	0.16769015597477696	0.238158882668845	0.36304308699322296	TAATCAGTGACATCAGAGCAAACATCTGATAATTGTTTCTTCTCTTTTTAAAAAGGTATAATAATTATTTCTTGTAAATTTCTTTCTGGATATTGAAAACCAATAGGGGTAGTGCCTTCCTTCTAACCTCAGGGGATCCCTTCAGTGTTTCATAAGTAAACATAACAATGTCTGGTAATATGTGGTATGACTTTTCATCA	0.223544333566643	0.0163791585920952	0.843230894322212	0.145928203768639	0.00483969615596248	0.726696927840271
-0.28881081473862896	16:8755147:C:T:R:wC	-0.15802005020420498	41	-1.04199238031083	16	GTEx	223.022306667832	127.723774669406	192.40153240760102	GTEX	182.218380870788	114.589747123154	93.4296468193053	0.177285695542649	0.398603666249262	0.365635838343109	TAATCATCAGTCCTGGCAGCCATGCCAACGTGTGGGTCTACAGTGACTCTCGGGGGACCCTAACTAACCTGCTATACATTGTACAGCAGCACGTGAGTTCTGAGAGCCGCCAGTACCCAGCTAGCCCCAAACCCGAATTCAGATAAAACCCGCCTTTATTAAGAACTTACCGTTGGCCGGGCGCGGTGGCTCACACCTGT	0.146763924836642	0.8369218103618321	0.0107479452871151	0.103298193190886	0.6917848798583051	0.0043745461071251785
-0.618021243916812	16:8755147:C:T:A:wC	-0.436257778548036	41	-0.8374835541676159	16	GTEx	598.628171244668	460.382481851586	420.171640062184	GTEX	389.6764282191529	340.51114148217397	235.486150313723	0.128553078757074	0.259994711799544	0.228195257414294	TAATCATCAGTCCTGGCAGCCATGCCAACGTGTGGGTCTACAGTGACTCTCGGGGGACCCTAACTAACCTGCTATACATTGTACAGCAGCACGTGAGTTTTGAGAGCCGCCAGTACCCAGCTAGCCCCAAACCCGAATTCAGATAAAACCCGCCTTTATTAAGAACTTACCGTTGGCCGGGCGCGGTGGCTCACACCTGT	4.238612579734629e-06	0.21635170955984	0.00075388009035506	1.52815640816136e-06	0.0933571217807984	0.00024252153180188998
-0.104301515289854	2:74345336:A:G:R:wC	-0.16485041813379506	41	-0.0119617326885455	2	GTEx	126.831953208568	66.436974596635	76.2830050535177	GTEX	118.041155634706	59.238580499577395	75.911053426673	0.228166513620371	0.6175139875329689	0.441690220433995	TAATCATCTCCACGAGAGCAGATACTATCACCAGTAAATTGCATACTATAGTAAAAAGTGATCTCTTGTGGTTTTCACGTGTCTTTCATTGTGTTTAGCACAACGCTGTAAATCTTGAATAACACCATGGCACCCACACGTAGTGCCTCTAGTAATGGTGGAAGTGCTCCCGAGAAGCAAAGTCAAGTCATGACATTACA	0.710281047866915	0.8951284574249241	0.985852471325332	0.6475783740730899	0.789501350534015	0.978394551468225
-0.113667523084121	2:74345336:A:G:A:wC	-0.06494851336152	41	-0.745499471923205	2	GTEx	202.172470724403	101.35989557936199	140.750460646619	GTEX	186.93444240545105	96.8664297165226	84.097469350831	0.17663370137129802	0.46888840495208	0.37719807029695	TAATCATCTCCACGAGAGCAGATACTATCACCAGTAAATTGCATACTATAGTAAAAAGTGATCTCTTGTGGTTTTCACGTGTCTTTCATTGTGTTTAGCGCAACGCTGTAAATCTTGAATAACACCATGGCACCCACACGTAGTGCCTCTAGTAATGGTGGAAGTGCTCCCGAGAAGCAAAGTCAAGTCATGACATTACA	0.592741379791454	0.947776078272458	0.0897716389600501	0.51988599392227	0.88983268084895	0.0481079297099085
-0.11358372395356303	15:99521662:A:C:R:wC	-0.220717248127634	41	-0.16278811084569902	15	GTEx	1290.3732617997698	826.893427380809	1023.8782571495799	GTEX	1192.41092755613	709.715917997209	914.175238974368	0.0796835580625695	0.191741477690658	0.12855412814220898	TAATCATCTGTGATTACAGATGTCAGTGTAGAGTCCAGGGACCTAATTAATGGCATCTCAAACTGGCTCACAGCCTGCAGGCCCAGGCAGGCCTACTGGATTTTGGAATCCCAGATTTGGCATCTGTAATGTAATGCTGACATTTTTCAAGATTTGTACCATGGAAGTGGATGTGAGGATGGAGATGAGAAAAGGTTTGC	0.20884212383703896	0.4497512186365569	0.302733529899021	0.154031528115948	0.249683303722152	0.20540564579766696
-0.206158527754124	15:99521662:A:C:A:wC	-0.6214129947151229	41	0.0790795806831327	15	GTEx	2404.09024475625	1653.04012154681	1734.6866886699695	GTEX	2083.66169185642	1074.55920422224	1831.4028592864402	0.0648273453846216	0.188643291270568	0.109967424263212	TAATCATCTGTGATTACAGATGTCAGTGTAGAGTCCAGGGACCTAATTAATGGCATCTCAAACTGGCTCACAGCCTGCAGGCCCAGGCAGGCCTACTGGCTTTTGGAATCCCAGATTTGGCATCTGTAATGTAATGCTGACATTTTTCAAGATTTGTACCATGGAAGTGGATGTGAGGATGGAGATGAGAAAAGGTTTGC	0.0029657177441536693	0.0037138908039281203	0.583289227906629	0.00147215720900229	0.0009873153819348881	0.4720680692125461
-0.116017652124324	14:77289685:G:C:A:wC	0.357890493879417	42	0.0349524586262686	14	GTEx	457.861120212377	424.560568514654	457.861120212377	GTEX	422.75782911798797	544.4480835540879	469.30879178351194	0.195521201033168	0.222674803592554	0.294533282892052	TAATCATGACAAAAACATCAGCCAAACCAAAATTGGGGACATTCTAAATATCTGACCAGTACTCTTTGAAAGTGTCCAGGTCATGAAAGACAAAAGAAACACTAAGGAAATGTCACAGGTTGGAGGAGATCAACAGAGCCACAATAACGAATGTAATATGGCATCCTGGCACCAAAGAAGGACATTAATGGGAAAACTAG	0.655172466319386	0.24247988320148106	0.951224834561345	0.552929328098315	0.10800306729617097	0.905536283383403
0.0599642502185629	14:77289685:G:C:R:wC	0.458138175189513	42	0.443180574164709	14	GTEx	253.599932045004	226.796749891903	253.599932045004	GTEX	264.361247460393	311.740952119793	345.557037574637	0.242521937120793	0.27497206375623306	0.34052713541075	TAATCATGACAAAAACATCAGCCAAACCAAAATTGGGGACATTCTAAATATCTGACCAGTACTCTTTGAAAGTGTCCAGGTCATGAAAGACAAAAGAAAGACTAAGGAAATGTCACAGGTTGGAGGAGATCAACAGAGCCACAATAACGAATGTAATATGGCATCCTGGCACCAAAGAAGGACATTAATGGGAAAACTAG	0.8623729882511221	0.22060191876781304	0.350595580484075	0.8047125141340241	0.0956882699166573	0.193102927701788
0.396949942840627	9:123781770:G:A:R:wC	0.220513640769806	41	1.05978583929743	9	GTEx	1335.480113943	803.947511207517	996.44168618821	GTEX	1758.44798757582	936.2827470552879	2078.03148913038	0.068354816852693	0.18599026492997	0.100847654205768	TAATATTTTCTGTAAGTTTTTTTCTTGGTTTCACCAACAGGCTTCATCGATCCACCTCTGTTTAATATAAATGATGCAATAGGGATGTTGCTCAGCTACGGAATTGGAACAGGCAAGATAGGATTCAATTCTCAGGAGAGGATTTTGCTTCCCCATTTTTTGACAATAAAATTCACTTATCCGAACTGGGTCTAGGCATA	2.06882915436735e-08	0.4321494231045929	6.99988969904582e-25	6.35270665953754e-09	0.235772691660652	7.870485436104649e-26
0.147007501951919	9:123781770:G:A:A:wC	0.509996039645906	41	0.7791513202235809	9	GTEx	952.3624737159801	469.094187944364	651.030005521547	GTEX	1054.32281939749	668.239946912917	1117.30033865163	0.0807643925260346	0.212540811132508	0.124547774321482	TAATATTTTCTGTAAGTTTTTTTCTTGGTTTCACCAACAGGCTTCATCGATCCACCTCTGTTTAATATAAATGATGCAATAGGGATGTTGCTCAGCTACAGAATTGGAACAGGCAAGATAGGATTCAATTCTCAGGAGAGGATTTTGCTTCCCCATTTTTTGACAATAAAATTCACTTATCCGAACTGGGTCTAGGCATA	0.101947027849486	0.0495994481681618	2.08563521702222e-09	0.0687282615799409	0.0164165592472389	3.95374382449426e-10
0.6390283781665871	5:68821415:C:A:R:wC	0.3989558905273821	41	0.144217320954681	5	GTEx	1368.89706096985	718.260111508078	1006.5750250509599	GTEX	2132.04638841544	947.0938206591968	1112.38845653807	0.08407322507241	0.18647453345777	0.117614965449285	TAATATTTTCCAGTCAAACGTGTAAAAGTGTATCAGTGTTGTCTTGGTTTATATTTCTTCTGAACATGTCATGTTTATTGGCCTAATGTGTTTTCTCTTCTACTTTTTACCTTTTGGCAATTGCTGAGGTGGCAAAACTCAACCAGTTTCTCTGATACTCTTGATTTTTATAAGAGTTTTTATGGGGTAAAGGTCAACTT	1.2129086304533401e-13	0.08996540269725099	0.320196954895448	2.94180990775189e-14	0.0323979612866495	0.220130297698899
-0.209109393425494	16:22063717:T:C:R:wC	-1.42643720097917	41	-0.41049275633898297	16	GTEx	231.057328119675	76.17582204832058	150.26425954416598	GTEX	200.26791370554	28.3293605577317	113.50483407838301	0.185311940116182	1.08880226431215	0.423486271736909	TAATATGTAAGATTCTCTATTATATGTTATTAAGTAAAATTGCCAGGCACAGACAGTATCAGGTATTGGCAAGAATATGTAGAGCAAGTGGGACCCTTATACACTGCTGGGAGAAAAGTGAATTCGGACATAACCCCTTTGGAAAACAATTTGGTATTATCTAATAAAATTTAAAGATGTGTATGAACCTTATAACCTAC	0.328481605235506	0.3709762967543139	0.444522281581124	0.259143282362192	0.190162830309835	0.332386680185244
0.134855031510916	2:178670553:G:A:A:wC	0.0399767305184346	42	0.424400156653174	2	GTEx	239.733345884904	160.354870902723	239.733345884904	GTEX	262.784424836591	165.147501177003	322.001942541872	0.252259212399172	0.483484499506307	0.384175644485228	TAATATCTGATACATTCAGATCAGTAGTGGAAAATAGAAAGGATTGGCCAGTGGTTTCAATTTATGGTTAGGTAAAGAAGATCTCAAAAGATTATCACTACCTTCATAACAAGAAAAAAGAGACAAAGCAAAAATCATACTTCATTTTAAAGCTGTCAAAGAGTGAATGTGAGACAAAGAGAAGTCTAAACAAATAAAAT	0.6906314308335961	0.969731502634598	0.446461461583655	0.592934005562842	0.934102317083996	0.26928811163683297
-0.0390157483019388	2:178670553:G:A:R:wC	-1.04274167547595	42	0.440922060627348	2	GTEx	321.470842940809	241.69564633865002	321.470842940809	GTEX	313.16520173534	117.21072588732599	438.1768268211129	0.214378207674837	0.481220741847299	0.4860110958404539	TAATATCTGATACATTCAGATCAGTAGTGGAAAATAGAAAGGATTGGCCAGTGGTTTCAATTTATGGTTAGGTAAAGAAGATCTCAAAAGATTATCACTGCCTTCATAACAAGAAAAAAGAGACAAAGCAAAAATCATACTTCATTTTAAAGCTGTCAAAGAGTGAATGTGAGACAAAGAGAAGTCTAAACAAATAAAAT	0.900010419263216	0.084809962478086	0.549928516827901	0.855586699596771	0.030244944509305	0.3642871251071911
1.52016933247912	6:134372711:G:T:R:wC	1.22263297305443	41	1.48321180767573	6	GTEx	1509.4732813368698	852.212206351375	1091.13628015361	GTEX	4328.68099365192	1988.3272494103	3050.07386059748	0.0587032924789453	0.14271431144253902	0.103801143337557	TAATATCTGATTAAGAATACACAGCTGAGGAAAGTAGTAGGAAAGAGAAGATTTTTTGTGTTTGTTGTCATTTCATATTACAATTACTTTCTATTCCTTGCAGCACAAACTAAATGAGCAGGAAGAGGCAGCAAAAAGCGTACAATGTATTTGTGGGAATTGTAAATGTGGAAGTGAAGACCAGCCTCTGATTTATCAAA	1.1728213314375691e-146	7.55138431586578e-17	3.27877602465914e-45	7.424141984971226e-148	1.0621933613347199e-17	2.5635955684933997e-46
1.34991454039446	6:134372711:G:T:A:wC	1.10739483630244	41	1.38419961232345	6	GTEx	1472.67623214577	756.505741690756	1021.0176441814999	GTEX	3755.759419028429	1629.2423128538296	2664.2915478854893	0.0566450245717366	0.136519039937757	0.115246864829117	TAATATCTGATTAAGAATACACAGCTGAGGAAAGTAGTAGGAAAGAGAAGATTTTTTGTGTTTGTTGTCATTTCATATTACAATTACTTTCTATTCCTTTCAGCACAAACTAAATGAGCAGGAAGAGGCAGCAAAAAGCGTACAATGTATTTGTGGGAATTGTAAATGTGGAAGTGAAGACCAGCCTCTGATTTATCAAA	2.218201371147519e-124	3.4079144100880887e-15	3.2236553906582786e-32	1.5894549877377892e-125	4.993646565794809e-16	3.1205717005292596e-33
0.33769934305285404	9:101663086:C:A:A:wC	-0.0711598632583794	41	0.8231716420353891	9	GTEx	1409.8991359519198	974.952463973813	1193.14726367444	GTEX	1781.00062978227	927.7970648969632	2110.28567342483	0.0800468062645484	0.164087540022685	0.0999970631349044	TAATATCTGTAAGCATGAATCCTGAACGATGGGAGTTATCCCCATTTTATAGCTGGGGAAACAGATTCAGAGAGTGAAAGTGACTTTTCCAAGGTTGCTACTTTTAATGGCAAAGCCATGGTTTCAATTCAGGGCTGCCACATTGCTTCTTGGCATTCCTTAAGTCTTTCTGGAACTCATTTTTATATCCGCTTATTCAT	6.12414825621859e-05	0.819435726372112	1.2706629461546199e-15	2.45634906029744e-05	0.6645280072010971	1.8417755581715603e-16
0.0952748158328403	9:101663086:C:A:R:wC	-0.188845929186909	41	0.757750095950481	9	GTEx	993.205904685374	630.735179513861	789.005873435775	GTEX	1061.17504429762	553.460072149638	1334.32640488774	0.0798194555196185	0.21095986699204106	0.14477049550657098	TAATATCTGTAAGCATGAATCCTGAACGATGGGAGTTATCCCCATTTTATAGCTGGGGAAACAGATTCAGAGAGTGAAAGTGACTTTTCCAAGGTTGCTCCTTTTAATGGCAAAGCCATGGTTTCAATTCAGGGCTGCCACATTGCTTCTTGGCATTCCTTAAGTCTTTCTGGAACTCATTTTTATATCCGCTTATTCAT	0.29915671042045	0.583828696884631	7.32205177834675e-07	0.232623129898648	0.370693723316437	1.65748250788887e-07
0.34953051713058503	3:40386476:GAAAC:G:A:wC	0.0448457323202243	42	-0.23592110753545806	3	GTEx	602.362428826297	635.374549986922	602.362428826297	GTEX	768.0387750910878	655.288017969213	511.35043122745697	0.130206181491335	0.21359678505960505	0.318985853849433	TAATATCTTAGGATAGAACACCCCTTAGGACCCCATAAGCCAACTGTTCAAGCCAGCCCAACAAACTGGTCAGTAACAAACTTTGCTGCAGGTCCCTGAAACAAACAAACAAACAAAACTGATTGAAATTTCTCTCATTTTGTTTTATGTCCTTGGGATTTTGACCTTGTAACCTACATGGTGGTACTTTCTCTTC	0.0154155838860585	0.919077497257154	0.640856550834939	0.00726516972966515	0.83370272439944	0.45954432092524
0.256581559508495	3:40386476:GAAAC:G:R:wC	-0.114145675846358	42	-0.70845872252662	3	GTEx	284.143435461357	343.076906915191	284.143435461357	GTEX	339.395244235914	316.617770475981	174.522138375695	0.221785224798304	0.280992107291331	0.530136798317304	TAATATCTTAGGATAGAACACCCCTTAGGACCCCATAAGCCAACTGTTCAAGCCAGCCCAACAAACTGGTCAGTAACAAACTTTGCTGCAGGTCCCTGAAACAAACAAACAAACAAACAAAACTGATTGAAATTTCTCTCATTTTGTTTTATGTCCTTGGGATTTTGACCTTGTAACCTACATGGTGGTACTTTCTCTTC	0.34664500336443	0.832539976727377	0.334761740511018	0.247316474309499	0.6845781832943649	0.181428484411204
0.471332940147825	20:5174600:G:A:A:wC	0.80618883957387	41	0.382028206767186	20	GTEx	210.041371176885	144.894478177824	157.739003191986	GTEX	291.29167389550497	253.033060491501	205.578595717124	0.149902984633978	0.32725496196154	0.302125465885517	TAATATCTTAGGCACTATTGTCTTTTGTCTTCCAGAGTAACATATCTGGGCCCACCTTTCTTGCACACTGTGATTATGTGCTAAGAAAAGGGTGGAGTTAGGAGGACAATTTCACTTGAACAGGTTTCTGTTCTTCTGAGGTCAGGGTGGGGAGGATGTCCAGGTGACTTTTATGGACACATTGCAAGACAGTAAGCCGC	0.00332915466260206	0.0423908065703462	0.303534018289962	0.00166511294764088	0.0137592304329514	0.206061834346628
0.29531999935024605	20:5174600:G:A:R:wC	0.614687230623724	41	0.237574136524163	20	GTEx	281.348601082309	212.345125326443	229.47644561502102	GTEX	345.75801768376505	325.5240829968	270.80382738160597	0.149877264846161	0.318802241728948	0.23285742614403304	TAATATCTTAGGCACTATTGTCTTTTGTCTTCCAGAGTAACATATCTGGGCCCACCTTTCTTGCACACTGTGATTATGTGCTAAGAAAAGGGTGGAGTTGGGAGGACAATTTCACTTGAACAGGTTTCTGTTCTTCTGAGGTCAGGGTGGGGAGGATGTCCAGGTGACTTTTATGGACACATTGCAAGACAGTAAGCCGC	0.0749002235336738	0.1382757482051	0.41831304429308	0.0487911422325194	0.0538408835739927	0.30760716612138
0.13321138688751	9:33661026:A:G:R:wC	0.0563185873595506	42	-0.38295987597804493	9	GTEx	886.863007670045	770.397817052576	886.863007670045	GTEX	972.41981463569	801.3123655617841	678.326730108974	0.13388612021318302	0.23645580684118106	0.32773256081045193	TAATATCTTTTTTTTCAGCAGGGGGCTGAAAAAGTGCTGTTCTCAGCACTTACTATTAAGACCAGATCTCATACTAAGGTCTAAGGCCAAATCTCATTAATTATTTTAATGGTTACTTTTGTCTTAAAGGAGCCACTGATAGGACAAGAGTATTTCAGGGTTTGGTAAATCAAAACTGTTACATTCCTTCGTGACACATG	0.42696073242454	0.90731029314216	0.41413575825711	0.319755527662062	0.8117429865084301	0.24259975322481
0.215939947188338	9:33661026:A:G:A:wC	-0.0841664993622364	42	0.245815289413872	9	GTEx	789.327454855685	738.231289567898	789.327454855685	GTEX	916.641728182576	696.0540843126538	937.1290115408299	0.131307279544638	0.217617217082552	0.22964533396711495	TAATATCTTTTTTTTCAGCAGGGGGCTGAAAAAGTGCTGTTCTCAGCACTTACTATTAAGACCAGATCTCATACTAAGGTCTAAGGCCAAATCTCATTAGTTATTTTAATGGTTACTTTTGTCTTAAAGGAGCCACTGATAGGACAAGAGTATTTCAGGGTTTGGTAAATCAAAACTGTTACATTCCTTCGTGACACATG	0.161973655478839	0.84130904930786	0.464018472342997	0.100064907451022	0.698930951272441	0.28443357068038205
0.32235767120644504	12:20702296:T:C:A:wC	0.682011881667198	41	0.99324845695234	12	GTEx	784.791010058582	439.243455844871	681.9106073795659	GTEX	981.661705097827	704.586190512636	1356.31612538088	0.104710442348212	0.174120872667575	0.129739533619874	TAATATGAAGTTTATCCTTACATCTCCCACTCTCCACCCCATGCCCCATCTAGTGGCCAGAATGCTGTAATCGTGGGAAGGAATAAAGCTCTGACACTACGCAGTCCCTACCCCCATCATTGCCTCTTTCTTTGCATTAAAAAAAAAAAAAAGAAAATACACTGAAATAATAAATGCTAAATTTTGGCTCAGATTATTTT	0.00410096128459019	0.000376792079336385	1.2348007064971e-13	0.00208001694112623	8.96995564266048e-05	1.9224466892000997e-14
0.18947518593417	12:20702296:T:C:R:wC	0.3752351033881	41	1.0336076768045002	12	GTEx	1171.6811186037598	651.9735571159571	887.895328535777	GTEX	1336.63407825359	845.555371002616	1818.5219829393106	0.0770039225164029	0.22336632232032705	0.120853404838566	TAATATGAAGTTTATCCTTACATCTCCCACTCTCCACCCCATGCCCCATCTAGTGGCCAGAATGCTGTAATCGTGGGAAGGAATAAAGCTCTGACACTATGCAGTCCCTACCCCCATCATTGCCTCTTTCTTTGCATTAAAAAAAAAAAAAAGAAAATACACTGAAATAATAAATGCTAAATTTTGGCTCAGATTATTTT	0.0238306409195556	0.21562996747989904	8.62599827547361e-17	0.0138708254155731	0.0929750152881274	1.20373596467756e-17
-0.5022266697849029	16:19408118:G:A:A:wC	-0.682179276216798	42	-0.674760851700772	16	GTEx	307.643876839043	269.313973841396	307.643876839043	GTEX	217.150807167951	167.665708484892	193.560932060248	0.239141385682744	0.453126271863781	0.551978583582692	TAATATGAGCAGCCGCCTCGCCTGTTTGGCAAGTTGCCCATACAAAATGAGAAAAGGTATCTATAGTAACATGGACGTATGAAAGTTTCCCGAACAAAGATACATGGGTTAGGTCCTTTTGCAACAACATATTGGGGGTTAATCCCTGTGGGTTAACACCAGTCCTTTCACGTGGCAGTTGTACTACCTGGCACTGAGGG	0.0655313081443144	0.283149325472282	0.38779032820817	0.0357178955150178	0.132196895645525	0.22154117649124694
-0.672910194202348	16:19408118:G:A:R:wC	-0.7350628840586759	42	-0.714525626580747	16	GTEx	432.704726829817	442.6220510006671	432.704726829817	GTEX	271.272541758836	265.883627227168	262.893120349998	0.200564284703625	0.280731925499628	0.442068679619124	TAATATGAGCAGCCGCCTCGCCTGTTTGGCAAGTTGCCCATACAAAATGAGAAAAGGTATCTATAGTAACATGGACGTATGAAAGTTTCCCGAACAAAGGTACATGGGTTAGGTCCTTTTGCAACAACATATTGGGGGTTAATCCCTGTGGGTTAACACCAGTCCTTTCACGTGGCAGTTGTACTACCTGGCACTGAGGG	0.00194275616045342	0.0284052487120106	0.221358952296767	0.000793406431757532	0.008834833634319741	0.106024568864368
0.6868201031411489	3:69799798:T:G:A:wC	0.0019169558192538801	41	0.598686899779803	3	GTEx	1783.19951258524	1223.58367460259	1387.73406568715	GTEX	2871.59949101527	1225.32097869527	2100.6019417883	0.0575906050653289	0.19431347533323295	0.129772340972411	TAATATGGAGACATGAGATTTGTGGTAAAATCATTAGGGCAGTGGTTCTTAAACTCGAGTGTGCATCAGCATTCCCTGTAGGGCTTGTTGAAACAGATTGCAGGGACACACTCCCACAGTTTCTGTTTGGTAGGTCTGGAGTAGGGTCTGAAAATTTGCATTTCTGACATGTTTCTAAGTGATGCTGAAACTATTGGTTG	5.37284258330376e-32	0.996181222394026	1.5434259332846398e-05	8.67359587109045e-33	0.9921287772755308	3.9620569383547205e-06
0.858256629155342	3:69799798:T:G:R:wC	-0.208517225878774	41	0.7393141170582309	3	GTEx	1837.74869144281	1408.80060025939	1596.40362531566	GTEX	3331.45693640762	1218.6455759876198	2665.27179408918	0.05743270214039	0.160026038866393	0.102373896737709	TAATATGGAGACATGAGATTTGTGGTAAAATCATTAGGGCAGTGGTTCTTAAACTCGAGTGTGCATCAGCATTCCCTGTAGGGCTTGTTGAAACAGATTTCAGGGACACACTCCCACAGTTTCTGTTTGGTAGGTCTGGAGTAGGGTCTGAAAATTTGCATTTCTGACATGTTTCTAAGTGATGCTGAAACTATTGGTTG	1.3390180826813396e-49	0.37439571824017	3.1137758789914705e-12	1.7121932942455493e-50	0.192567727295016	5.13396228015393e-13
0.31374874442638	3:139071121:T:C:A:wC	0.116704798989025	42	1.37364010699085	3	GTEx	844.119105808232	783.0897881170648	844.119105808232	GTEX	1048.78866476564	848.718604927962	2188.48021924403	0.12904036899596802	0.160609647385842	0.21916083715461604	TAATATGGCTATAAATGTTTGGTATTTTGCTTCAGGCTGCCACATACTTCTACAGTGGAGAAGGCACAGACTTGCTGTCATTTAGACAAATTCTTCTCTCTTAATTTTTTTAAAGACAGGGTCTTATTCTGTGGCCTGCCATGCCCAGCTAATTTTTTAAAAAATTTTCCTAGAGATGAGGACTGCTCAAGCAGTCCTCC	0.0300636488360405	0.672513216319662	2.0034150139182797e-09	0.0150406023654057	0.467448788528404	3.6635836813623003e-10
0.289509315768839	3:139071121:T:C:R:wC	0.240656139449713	42	1.58225783990114	3	GTEx	676.667238554455	692.101721663108	676.667238554455	GTEX	827.4719931418408	817.553305973249	2026.09066116788	0.14169313733288902	0.23067728605734095	0.198292514025403	TAATATGGCTATAAATGTTTGGTATTTTGCTTCAGGCTGCCACATACTTCTACAGTGGAGAAGGCACAGACTTGCTGTCATTTAGACAAATTCTTCTCTTTTAATTTTTTTAAAGACAGGGTCTTATTCTGTGGCCTGCCATGCCCAGCTAATTTTTTAAAAAATTTTCCTAGAGATGAGGACTGCTCAAGCAGTCCTCC	0.0741228696641546	0.5057811898745429	9.823980840396413e-15	0.0410313186031553	0.29682838525807803	1.4703098228345098e-15
2.073513007142	17:48956088:T:C:A:wC	2.33054390367377	41	1.14442396890338	17	GTEx	179.050810015972	91.05743446140828	142.19874543258	GTEX	752.590409260561	457.876960757618	314.639050930832	0.118546699889538	0.22551343239683494	0.213150236780258	TAATATGTAACCAAGAAAATTTACATAAATTCCCCCAAATAAAAACCTTATGACCTATACTGTTCATAGATCATTAAAGCTAGAAATTAACAACAAATACAGCAAAACATCTCTTTACTTGCATTTTTTTTTTCAGACAGGGTCTCACCCTATGCCCAGGCTGGAGTGCAATGGTGTGATCACAACACTGGAAGGTTAAG	1.561199593470569e-67	4.05685686320688e-24	3.58759846763053e-07	1.67472465678459e-68	4.925324707934e-25	7.91325271017635e-08
0.410272962715612	6:138430225:C:T:A:wC:Alt_6-138430171-A	0.2760959855753061	42	0.00691434473996038	6	GTEx	557.754745584318	379.848632892931	557.754745584318	GTEX	741.051672049686	460.236487820006	560.953613086757	0.141990576486736	0.229731666528113	0.301052312062666	TAATATCTCTGGATAATTTTGGACTTGATATATATAATTTATTTTTGTTATTCAATGAAACCATTTCCGATGGGCTTGAGGAAAAGAGCTCATTAATGCTGAGGTGAACACAAAGAGATTAGCTCTTCACAATTTCTGGAAGAGACCACATTGACCCTGGTGGGTTTCCAACAATAATATACCCAACATGTGGTACAGAC	0.00857584330877367	0.423870294011456	0.9914380479579672	0.0038593114316728796	0.229433487258406	0.981676394050785
0.39883228289151296	6:138430225:C:T:R:wC:Alt_6-138430171-A	0.0195886602510054	42	0.0415027328751738	6	GTEx	400.574927018642	283.436587165537	400.574927018642	GTEX	527.732991987928	287.522400562168	412.82634595180394	0.15023764937561	0.29287631760455896	0.433551883645604	TAATATCTCTGGATAATTTTGGACTTGATATATATAATTTATTTTTGTTATTCAATGAAACCATTTCCGATGGGCTTGAGGAAAAGAGCTCATTAATGCCGAGGTGAACACAAAGAGATTAGCTCTTCACAATTTCTGGAAGAGACCACATTGACCCTGGTGGGTTTCCAACAATAATATACCCAACATGTGGTACAGAC	0.0167270080200351	0.975789627156245	0.961438442601468	0.00793846143989356	0.9466742664241072	0.923737191826392
0.32368999047949004	6:138430225:C:T:A:wC,6:138430225:C:T:A:wC:Alt_6-138430171-R	0.0992856675411035	41,42	0.31366061117373745	6	GTEx	320.45786816606005	812.7318848015442	320.45786816606005	GTEX	413.921356347435	870.6182828172169	408.44453919628097	0.16835808238467098	0.189786091897654	0.395495414242734	TAATATCTCTGGATAATTTTGGACTTGATATATATAATTTATTTTCGTTATTCAATGAAACCATTTCCGATGGGCTTGAGGAAAAGAGCTCATTAATGCTGAGGTGAACACAAAGAGATTAGCTCTTCACAATTTCTGGAAGAGACCACATTGACCCTGGTGGGTTTCCAACAATAATATACCCAACATGTGGTACAGAC	0.026735140712539882	0.776393067978548	0.30596603853861865	0.014139565444167522	0.60087326975605	0.20113875132955092
-0.0911732669916371	3:44655476:A:C:A:wC	0.971297842191092	42	-1.31152908630409	3	GTEx	13.590047903915801	7.780221883935679	13.590047903915801	GTEX	12.658556462564098	15.2176163547941	5.39200542623158	1.14090946888758	1.21342166410201	2.91484514255619	TAATATCCAGAATATACCAGGAGCTCAAACAACTCAACAACAAAAACCTAAATCCAATTAAAAGTGGGCAAAGGATCTAAATAGATATTTCTCAAAAGACGACATGCAAATGGCCAATAAATACATGAAAAAATGGTCAACATCATGAATCATCAGGGAAATGCAAATCAATACCACAATGAGATATAATCTCACCCCAG	0.957213781138475	0.633615086226473	0.7929724037780401	0.936306611701978	0.42344321455096506	0.652747850695278
-0.193180146559691	X:114761639:T:C:A:wC	-0.146200794827472	42	-0.7245194587615942	X	GTEx	639.823154228494	652.6386457666471	639.823154228494	GTEX	559.476167037722	589.911988566893	387.346592734818	0.19105269800657895	0.252131972546196	0.368983871621178	TAATATATTGCCTAGGCTTGTCTTGAACTCCTGGCCTCAAGCAATCCTCCTGCTTTAGCCTCACAAAGTCCTGGGATTATAGGTGTGAGCCACCGCACCCGGCCTAAATAGAGTTCTTATGCATTTCTAGAGACAGTTCAGGCACTTATTGTTGCATGTCCTTCTGCAAATGACTTCAAAAGAAGAGGGTGTAAAAATCA	0.4184636274915369	0.748015011345887	0.118817630606837	0.311951628457807	0.5620102377644711	0.0495819302130668
-0.363884805831569	X:114761639:T:C:R:wC	-0.280356176994487	42	-0.571807498254086	X	GTEx	692.492746315334	734.6256307297141	692.492746315334	GTEX	537.972952356231	604.944205138892	466.06786671078	0.17557878128121898	0.258230344386959	0.299164602283899	TAATATATTGCCTAGGCTTGTCTTGAACTCCTGGCCTCAAGCAATCCTCCTGCTTTAGCCTCACAAAGTCCTGGGATTATAGGTGTGAGCCACCGCACCTGGCCTAAATAGAGTTCTTATGCATTTCTAGAGACAGTTCAGGCACTTATTGTTGCATGTCCTTCTGCAAATGACTTCAAAAGAAGAGGGTGTAAAAATCA	0.0696131883516546	0.483579461265771	0.131451089802741	0.0382200133242202	0.27761946662754	0.05595994568729
-0.0424020145636338	5:160289882:T:C:A:wC	1.05995876511358	41	-0.103305782096406	5	GTEx	438.800126203507	120.610789002845	329.885537273441	GTEX	425.94591990576106	251.389331584867	307.317515625981	0.121758237663354	0.32624687949783804	0.213318414723433	TAATATATTTGGAAACATATTTGCAGAAATAGATATTCATATTTTTAATACACATATGCCACATAAAAGTTCCTTGGAAACAGACCATAGGATAGAAAACATATCTTACCTATACATACTTGTTAGCCAAAAATGTATCAAATATTGATTACATAACTATTTCTAAGATATGAATAATAGTGATACAAAAGAAACATAGT	0.7803938199783119	0.0043183004320607	0.7218751627637958	0.727654239550941	0.00115833126958185	0.628187366740214
0.519817266143655	5:160289882:T:C:R:wC	0.3928531003281121	41	0.0135493814295921	5	GTEx	381.318112606746	108.650064166033	270.45544225496496	GTEX	547.569413030111	142.575266647002	273.273101222104	0.103002424045465	0.505947913880997	0.22033385279297105	TAATATATTTGGAAACATATTTGCAGAAATAGATATTCATATTTTTAATACACATATGCCACATAAAAGTTCCTTGGAAACAGACCATAGGATAGAAAATATATCTTACCTATACATACTTGTTAGCCAAAAATGTATCAAATATTGATTACATAACTATTTCTAAGATATGAATAATAGTGATACAAAAGAAACATAGT	1.29932013173967e-06	0.646346357674665	0.967146957126684	4.49622027125474e-07	0.437471849883171	0.9509651728504408
0.301535963200105	7:18371153:G:T:R:wC	2.2690893363219304	42	1.7251857326383102	7	GTEx	25.419801572656397	9.73541480271579	25.419801572656397	GTEX	31.1192292858951	46.920145076269904	83.99146999652329	0.836212255846405	1.07424822144907	2.22676654572808	TAATATCAGACAAAAATGTAGCTGAGGAATATAGCACTACCTTTTATTAGTTGTGTAGTAAAATGTAACTTTTTGACCCTGTAGTATCGCTTGCAGAATGTAACAGAAATGTTTAACTTTTCTTGTTTTTGTTTTCATCAACCTCAAGTTACTCCCAAAGAAGTTCAAAATGTATCCCAGAACTTAAAGTATAATAAAAA	0.795289575625114	0.0953462945262146	0.62171734611776	0.7184004351187899	0.0346643312247687	0.438487837161134
0.797084085662589	7:18371153:G:T:A:wC	1.14329429776096	42	1.20288129782888	7	GTEx	148.426915838106	72.90622216975679	148.426915838106	GTEX	258.072033489292	161.25450362905002	340.336233545925	0.22782160927268105	0.420211646146892	0.371581520816117	TAATATCAGACAAAAATGTAGCTGAGGAATATAGCACTACCTTTTATTAGTTGTGTAGTAAAATGTAACTTTTTGACCCTGTAGTATCGCTTGCAGAATTTAACAGAAATGTTTAACTTTTCTTGTTTTTGTTTTCATCAACCTCAAGTTACTCCCAAAGAAGTTCAAAATGTATCCCAGAACTTAAAGTATAATAAAAA	0.00117609643072207	0.0215213131707609	0.00413271046314971	0.00046749673775949295	0.0065132377004776	0.00120711515584502
-0.442966863428323	13:97764981:A:G:R:wC	-0.181479757483634	41	-0.23807112112595	13	GTEx	481.928898636502	264.43986203881	339.032473050401	GTEX	354.19193583458997	233.060451848383	287.840835447909	0.13773279162845598	0.333552863995816	0.260709753089773	TAATATCAGCCAGTGAGGAATGCAGACTGGAACCTGAACCGTCTTTGGTTTACATAGTCTTGGTTGAAATGATGTGGTCATTTATCTCGATGGATGTTTATCCTACTCAAGACAGTTTCTTCCTAAACCAGGGCAAGACTTTCCCCCTCCCCTCCTTTCTCCACTTCTCTTCTTCCATCCCCTCAGCATTGAATCCTTCC	0.00263780641329258	0.7658818934723051	0.474610419149463	0.0012993097235994401	0.586385772311402	0.3611555680621599
-0.6728743787027271	13:97764981:A:G:A:wC	-0.0156459551175429	41	-0.4407737008311761	13	GTEx	525.4081770939409	274.890964457575	381.560363608888	GTEX	329.648482336668	271.770207475567	281.212519849206	0.16134688551110998	0.432801590693252	0.211804909961779	TAATATCAGCCAGTGAGGAATGCAGACTGGAACCTGAACCGTCTTTGGTTTACATAGTCTTGGTTGAAATGATGTGGTCATTTATCTCGATGGATGTTTGTCCTACTCAAGACAGTTTCTTCCTAAACCAGGGCAAGACTTTCCCCCTCCCCTCCTTTCTCCACTTCTCTTCTTCCATCCCCTCAGCATTGAATCCTTCC	7.51264742862374e-05	0.986740418647146	0.0722625143665199	3.04120647833133e-05	0.971162426900444	0.0374305858865328
-0.259947191424601	5:111543331:AAAG:A:R:wC	0.296513564558523	42	0.547427167764461	5	GTEx	135.015240341333	124.604781908221	135.015240341333	GTEX	112.355038643903	153.069454184605	197.54123510271702	0.42867342530984	0.456320048410443	0.450276339013537	TAATATCCAGAATCTATAAGGAACTTCAACAATTCAACAAGATGAAACAAACAATGCCATTAAAAAATGGGCAAAGGACATCAACAGGCACTTTTCCAAAGAAGACATACATGCAACCAACAAATACATGAAAAAATGCTCAACATCATTAATCATTCGAAAAAAGCAAATTAAAATCACAATAAGACACCATCTCCCCA	0.647406445303595	0.712321712226974	0.391087387740264	0.544249747191331	0.5158259534213	0.224077032465488
0.38696235647379146	6:138430225:C:T:R:wC,6:138430225:C:T:R:wC:Alt_6-138430171-R	0.259313673135936	41,42	0.4676828059571085	6	GTEx	491.381187889655	728.946778130802	491.381187889655	GTEX	729.660277030181	872.419454354745	661.514861726066	0.17687221365910602	0.212396842239818	0.299919441879785	TAATATCTCTGGATAATTTTGGACTTGATATATATAATTTATTTTCGTTATTCAATGAAACCATTTCCGATGGGCTTGAGGAAAAGAGCTCATTAATGCCGAGGTGAACACAAAGAGATTAGCTCTTCACAATTTCTGGAAGAGACCACATTGACCCTGGTGGGTTTCCAACAATAATATACCCAACATGTGGTACAGAC	0.009967356731667116	0.414379729832181	0.2472482138192305	0.0054136567944591	0.22212679331404894	0.1822039019028953
-0.210139779346635	5:111543331:AAAG:A:A:wC	-0.25061853246714	42	0.267397457344802	5	GTEx	244.364550501333	186.42751098398202	244.364550501333	GTEX	211.36181006540298	156.661364607552	294.177982790424	0.237595964917223	0.371211362761442	0.393347180880592	TAATATCCAGAATCTATAAGGAACTTCAACAATTCAACAAGATGAAACAAACAATGCCATTAAAAAATGGGCAAAGGACATCAACAGGCACTTTTCCAAAGACATACATGCAACCAACAAATACATGAAAAAATGCTCAACATCATTAATCATTCGAAAAAAGCAAATTAAAATCACAATAAGACACCATCTCCCCA	0.486139477316317	0.6990440905261031	0.6729643015593749	0.3764578203481261	0.499588716785151	0.496631036193695
0.63558179784044	15:93156101:G:A:A:wC	0.460471403906225	42	-0.139562673212403	15	GTEx	771.459503026452	749.894641186764	771.459503026452	GTEX	1198.83916795969	1031.59399350024	702.350820208315	0.108792751235103	0.184606172108728	0.28600964153940195	TAATATCCAGATGAGGTAGGTACTGCTGTTGTTTCTCTTTTACAGATAGAGAGAGGGCATCACAGAGAGGTTAACAGATGTGCCTAAGGCCACACAAGTAGGAAATGTTAGAACCAGGATTCCAGCCCAGGCAGTCTGGCTCCAGAGTCCAAGCTGGTCTTACCATGCAAATGAGTGTCTTTACAAAGCATGTGAAGTTC	1.8064536080171e-08	0.0392233258109172	0.7740129950188	5.1536418203185785e-09	0.0126189977462602	0.625574685682566
0.5295014509160321	15:93156101:G:A:R:wC	0.0430537374611157	42	0.157953081291656	15	GTEx	1000.30479284909	1023.27003960514	1000.30479284909	GTEX	1443.3651686101998	1054.1230182565	1115.92719092605	0.12326372640043902	0.161367854453694	0.216362379180618	TAATATCCAGATGAGGTAGGTACTGCTGTTGTTTCTCTTTTACAGATAGAGAGAGGGCATCACAGAGAGGTTAACAGATGTGCCTAAGGCCACACAAGTGGGAAATGTTAGAACCAGGATTCCAGCCCAGGCAGTCTGGCTCCAGAGTCCAAGCTGGTCTTACCATGCAAATGAGTGTCTTTACAAAGCATGTGAAGTTC	5.0049826419560214e-05	0.895203084831779	0.646135578582421	1.7415912308394e-05	0.7896193660996559	0.465366045537911
0.547021983344063	9:114051427:T:G:A:wC	0.301911083809332	42	2.86507028451838	9	GTEx	388.846574108441	390.76781783512496	388.846574108441	GTEX	567.319687489761	481.69320896271597	2831.21382716151	0.208673113383672	0.241625598109035	0.207970627048663	TAATATCCTGAAACAGCAAAGTTTCCAAAGTGACTAACTTAACCTAAGATGTTACTCATACATCAGAGGAATCGTTTTCAGAAATGTCTTAAACAGCTTGCTCCTTTCTTCAAATAAATTTTAATGCAGAGGCTTGATATATAAAACAGGTAAGTGTGGAGTGCCTCAGTTTTCAGGATAAGAGAACTCGGATGGGTAGG	0.0182998244764808	0.400117584020842	3.96415929429164e-42	0.00875617129249677	0.211482406334312	3.5384673645791795e-43
0.551946850256935	9:114051427:T:G:R:wC	0.0936370471895943	42	2.8667770478514805	9	GTEx	473.838973660665	483.88053448908096	473.838973660665	GTEX	693.7119691692419	516.047436127144	3452.76035818638	0.15435858924300194	0.256948874908823	0.188474823530756	TAATATCCTGAAACAGCAAAGTTTCCAAAGTGACTAACTTAACCTAAGATGTTACTCATACATCAGAGGAATCGTTTTCAGAAATGTCTTAAACAGCTTTCTCCTTTCTTCAAATAAATTTTAATGCAGAGGCTTGATATATAAAACAGGTAAGTGTGGAGTGCCTCAGTTTTCAGGATAAGAGAACTCGGATGGGTAGG	0.000891044779714682	0.851406315184827	3.761716132374868e-51	0.000349232833680999	0.7155451636548079	3.017040750287508e-52
1.33086722027352	20:47878245:C:T:R:wC	0.820093286806011	42	0.891773911581995	20	GTEx	831.8143522764099	909.13309564296	831.8143522764099	GTEX	2092.52303281626	1604.68145991191	1545.19483520957	0.109454530809232	0.13668521063713002	0.208551948721825	TAATATCTAGGTGATGTACAACAAACCGCCATGACACAAGTTTTTTTTTTTTTTTTTGAGACAGTCTTGCTCTGTCGCCCAGGCTGGAGTGCAGTGGCACGATCTCGGCTCACTGCAAGCTCTGCCTCCCAGGTTCACACCATTCTCCTGCCTCAGCCTCCTGAGTAGCTGGGACTACAGGCGCCCGCCACCATGCCCGG	3.15788251474352e-33	1.0896658381513003e-08	7.85859196426312e-05	5.1328807800423685e-34	1.97477413687288e-09	1.9025755323085895e-05
1.25962910614297	20:47878245:C:T:A:wC	0.5237291765587611	42	0.7636608550379771	20	GTEx	544.30606061142	613.088533486494	544.30606061142	GTEX	1303.4549990180099	881.416475708057	924.049121009481	0.125081507928399	0.179938568527853	0.26012730900043	TAATATCTAGGTGATGTACAACAAACCGCCATGACACAAGTTTTTTTTTTTTTTTTTGAGACAGTCTTGCTCTGTCGCCCAGGCTGGAGTGCAGTGGCATGATCTCGGCTCACTGCAAGCTCTGCCTCCCAGGTTCACACCATTCTCCTGCCTCAGCCTCCTGAGTAGCTGGGACTACAGGCGCCCGCCACCATGCCCGG	3.8955848919547e-23	0.0124889722266112	0.0106478935849737	7.462346682510189e-24	0.00360735644432916	0.0033277491237686608
0.79724434857665	17:74542335:C:T:R:wC	1.2710317902110302	41	1.00727068886431	17	GTEx	456.152948005768	322.43394585957805	373.9599050568169	GTEX	792.475402804801	778.6164582248799	751.167002428393	0.0954299970760613	0.194767579852488	0.15252598257083	TAATATCTCTGCTGGGGGAGCCTGAGTGACGGGGAAAGGCTGCTTGGAGCTGCAGGGCGGCTGAGGGCAGCAACCAGGAGCAGGGAGGTGCTGCTCCTGCAACTGAGGCTCAGAGCGGCTGCCAGTCTCTCCTGGAGACTGGAGCATGACCAGGGAACTAATGAGGCGGTGGGGGTGTGGTGGGAGCCAGGGAAGTAGCC	2.94764322944087e-16	3.94908059337806e-10	2.22607262093234e-10	6.585971548084829e-17	6.759894560047249e-11	4.00402598221695e-11
0.54136902244563	17:74542335:C:T:A:wC	0.491314942902126	41	0.590642317906116	17	GTEx	114.871645560794	87.71474810050371	76.572670484178	GTEX	167.053319413773	123.07430510834101	115.349650516393	0.19261659110810894	0.458638176195929	0.310301891970383	TAATATCTCTGCTGGGGGAGCCTGAGTGACGGGGAAAGGCTGCTTGGAGCTGCAGGGCGGCTGAGGGCAGCAACCAGGAGCAGGGAGGTGCTGCTCCTGTAACTGAGGCTCAGAGCGGCTGCCAGTCTCTCCTGGAGACTGGAGCATGACCAGGGAACTAATGAGGCGGTGGGGGTGTGGTGGGAGCCAGGGAAGTAGCC	0.00918910173351575	0.491091984799054	0.103795923846268	0.00494485563428301	0.28405821454456603	0.0569826160429431
-0.434840158407819	16:22063717:T:C:A:wC	0.0832094504209583	41	-0.3485768050757009	16	GTEx	701.567000619874	256.25308414152	458.654807160582	GTEX	519.433124250896	271.431915081672	360.69614862546206	0.112860151796109	0.44627246395683706	0.213427117583524	TAATATGTAAGATTCTCTATTATATGTTATTAAGTAAAATTGCCAGGCACAGACAGTATCAGGTATTGGCAAGAATATGTAGAGCAAGTGGGACCCTTACACACTGCTGGGAGAAAAGTGAATTCGGACATAACCCCTTTGGAAAACAATTTGGTATTATCTAATAAAATTTAAAGATGTGTATGAACCTTATAACCTAC	0.000270983735325847	0.928486256512237	0.17073189607959502	0.000116721664256752	0.852088460008937	0.10241941728528997
1.2420569034785702	10:46337721:A:G:R:wC	1.5622128252516898	41	1.09030270277971	10	GTEx	966.008059472248	485.380333232335	675.56260705438	GTEX	2284.88160918297	1433.1672807055802	1437.5285784297	0.0674304864328594	0.143009520019655	0.150501025229383	TAATATGTCACTAAAAACAAAACAAAATTAAAAAATGGTCTTTACACAACTGGAAAGTAACCTATCTTAAATTTGTTTTCTTTTTTGAGATGGAGTCTCACTCTGTCACCTAGGCTCGAGTGCAGTGGCGGGATCTCAGCGCACTGCAACCTCTGCCTCCCAGGTTCAAGCAATTCTTCAGCCTTAGCCTCCGGACTAGC	9.04720371488258e-75	7.64522758889722e-27	2.64190195616797e-12	9.111891680800384e-76	8.86680438001606e-28	4.3407942507506106e-13
0.689914717759068	5:68821415:C:A:A:wC	0.28580843596059496	41	-0.128912657465335	5	GTEx	925.366249875728	592.322085957616	827.60834898828	GTEX	1492.55885680427	721.951388346891	756.484651377599	0.0755125668738186	0.195658001614363	0.136197714561089	TAATATTTTCCAGTCAAACGTGTAAAAGTGTATCAGTGTTGTCTTGGTTTATATTTCTTCTGAACATGTCATGTTTATTGGCCTAATGTGTTTTCTCTTATACTTTTTACCTTTTGGCAATTGCTGAGGTGGCAAAACTCAACCAGTTTCTCTGATACTCTTGATTTTTATAAGAGTTTTTATGGGGTAAAGGTCAACTT	3.12851029191221e-19	0.30241990126512	0.456622220001603	6.455243196731179e-20	0.14408264466183598	0.3438879303490189
1.24078745516737	10:46337721:A:G:A:wC	1.42155737356983	41	1.14769546615609	10	GTEx	1440.10249909875	756.120438591752	990.172660037694	GTEX	3402.65409052254	2025.1575776477896	2193.46269138571	0.0643540415383664	0.140369608204021	0.105135911677746	TAATATGTCACTAAAAACAAAACAAAATTAAAAAATGGTCTTTACACAACTGGAAAGTAACCTATCTTAAATTTGTTTTCTTTTTTGAGATGGAGTCTCGCTCTGTCACCTAGGCTCGAGTGCAGTGGCGGGATCTCAGCGCACTGCAACCTCTGCCTCCCAGGTTCAAGCAATTCTTCAGCCTTAGCCTCCGGACTAGC	8.223310993469966e-82	3.38937206239902e-23	8.951285487429309e-27	7.809600777169917e-83	4.18269368734418e-24	9.63378303000278e-28
0.84614006797893	12:69200775:GAGAAGGGAAGGATATAACTTTATAAAAAAAAAAAAGCTGC:G:A:wC	0.613805078824219	42	1.17090560101286	12	GTEx	669.9817199360119	670.327763380322	669.9817199360119	GTEX	1204.06546665945	1025.40397017101	1508.9036797999302	0.112022270278202	0.18946508924026806	0.185456414690283	TAATATTGGCAATCAACTTAAATCAACTGAGTGACCACTATGTTTAAGGAAGTTTCCTTTCTGGTAGGCTGGGAAGCGGGAGAAGGGAAGGATATAACTTTATAAAAAAAGGTCCTTGTTCACAAGGAGCTAATCACTTACTGGCCAGAGAAGAAACGTG	1.7798020135818498e-13	0.00445250237704985	1.4993410730920904e-09	4.24300385507415e-14	0.00119666528058469	2.72542187994625e-10
0.586749984377226	8:10277978:A:G:R:wC:Alt_8-10277982-A	-0.131002212138106	42	-0.606839745909952	8	GTEx	117.198606604552	102.619380851495	117.198606604552	GTEX	176.38948125349998	93.50712384053291	76.85293104642771	0.319006663611396	0.554054949897151	1.03694542926726	TAATATTGGGGCTTCTCATCTAAAAATATGGGGAGACTCTTTGAATCCATTTGTATTGTATAACAAACTACCCCAAAACTTAATGACATAAAACAACAAATACATCTTATTTCTTACAGTTCTTGTGGTCTGGAGAGCCCATCTGAGGCTGAATAGTCTTAGGTGGCCTTTCCTTCATGTTGGGGTCTCACCTTACACAG	0.112585679336433	0.908082006506713	0.722998210186194	0.0658705993454144	0.8130892161447741	0.5584007440162579
0.3341842060443685	8:10277978:A:G:R:wC,8:10277978:A:G:R:wC:Alt_8-10277982-R	0.19438703269932106	41,42	-0.4946744331071065	8	GTEx	159.195342302608	264.678249916595	158.942768235301	GTEX	187.296951598732	303.147877086386	118.606687824678	0.28664897816882	0.32762998148498	0.5415282315864579	TAATATTGGGGCTTCTCATCTAAAAATATGGGGAGACTCTTTGAATCCATTTGTATTGTATAACAAACTACCCCAAAACTTAATGACATAAAACAACAAATACGTCTTATTTCTTACAGTTCTTGTGGTCTGGAGAGCCCATCTGAGGCTGAATAGTCTTAGGTGGCCTTTCCTTCATGTTGGGGTCTCACCTTACACAG	0.248212054539643	0.741221898424672	0.361212949880173	0.17909850786062004	0.5529718932786121	0.227147237340445
-0.284472173636612	8:10277978:A:G:A:wC:Alt_8-10277982-A	0.27738958066373604	42	-0.717963508834925	8	GTEx	252.60899243699902	140.041142273466	252.60899243699902	GTEX	207.108978391484	169.899250011526	152.96120093612	0.24750868170157894	0.3584961065259929	0.5586303368890171	TAATATTGGGGCTTCTCATCTAAAAATATGGGGAGACTCTTTGAATCCATTTGTATTGTATAACAAACTACCCCAAAACTTAATGACATAAAACAACAAGTACATCTTATTTCTTACAGTTCTTGTGGTCTGGAGAGCCCATCTGAGGCTGAATAGTCTTAGGTGGCCTTTCCTTCATGTTGGGGTCTCACCTTACACAG	0.3502062791975901	0.647842124260508	0.358059196346826	0.250414902027663	0.43907333601629495	0.19871502432795896
0.006213514981933496	8:10277978:A:G:A:wC,8:10277978:A:G:A:wC:Alt_8-10277982-R	0.0423770582978135	41,42	-0.6707139529373816	8	GTEx	396.684988249056	532.751186139865	299.257198620716	GTEX	351.46516476850303	548.68536456938	212.982055968635	0.198610053444414	0.231307053994468	0.586662284805352	TAATATTGGGGCTTCTCATCTAAAAATATGGGGAGACTCTTTGAATCCATTTGTATTGTATAACAAACTACCCCAAAACTTAATGACATAAAACAACAAGTACGTCTTATTTCTTACAGTTCTTGTGGTCTGGAGAGCCCATCTGAGGCTGAATAGTCTTAGGTGGCCTTTCCTTCATGTTGGGGTCTCACCTTACACAG	0.3428795812014735	0.929828526079303	0.19041877001618845	0.261376305286538	0.8546356467052841	0.09931175595528524
2.43832034916086	4:86867073:A:G:R:wC	0.044381488817313	41	0.9151784331611272	4	GTEx	632.763410536662	224.581063680067	473.218483791018	GTEX	3432.10708532717	231.44829571993	892.192153852225	0.0649210326334975	0.335272941045197	0.12975042281028	TAATATTTAAAATAAATGTATAGTTTGTCCTTTTCCTTTATAAAGTAAAAAATAATTTACTATTCTGTATTGGTCTGTTTTCATGCTGCTGATAAAGACATATCTGAGACTGGGTAATTTATATAGGAAAAAGGTTTAATTAATAACTTACAGTTCCACGTGACTGGGGAGGCCTCACAATCCTGGCAGAAGGCAAGGAG	0.0	0.950120204314344	1.03547975607944e-11	0.0	0.8946883170374771	1.74628954097239e-12
2.90780548724496	4:86867073:A:G:A:wC	0.5571254229781171	41	1.29989424933263	4	GTEx	449.085052601154	131.26814101459	285.820190182387	GTEX	3370.49302037018	193.05563312619304	702.8076162482	0.0687186207772501	0.503433748804412	0.180991558368622	TAATATTTAAAATAAATGTATAGTTTGTCCTTTTCCTTTATAAAGTAAAAAATAATTTACTATTCTGTATTGGTCTGTTTTCATGCTGCTGATAAAGACGTATCTGAGACTGGGTAATTTATATAGGAAAAAGGTTTAATTAATAACTTACAGTTCCACGTGACTGGGGAGGCCTCACAATCCTGGCAGAAGGCAAGGAG	0.0	0.472525697775108	4.1432154666021914e-12	0.0	0.268444881366494	6.866317047321271e-13
2.46698988181715	6:158512062:A:T:R:wC	1.8297745677967805	42	2.13926785820558	6	GTEx	924.476025783881	752.6303906795509	924.476025783881	GTEX	5109.2433796409005	2676.38580018969	4073.0969943343	0.0876944306746281	0.120562483147076	0.13940377310272	TAATATTTAAGGGGGCATGAGTTAAAAGGTCGAGAACTACTGTTGTAGAATGATACTGCTACAAATGCTTTCTTTTTTTTTATTTTAGAAAAATAACTAAAACTAGGCCGGGCGCGGTGGCTCACGCCTGTAATCCCAGCACTTTGGGAGGCCGAGGCGGGTGGATCACGAGGACAGGAAATCGAGACCATCCTGGCTAA	6.566969327849178e-173	5.845660004069428e-51	4.753635113670988e-52	4.017744508970157e-174	5.02374502202974e-52	3.7764509664505183e-53
2.4383711390346403	6:158512062:A:T:A:wC	1.97832516780648	42	1.89120277859844	6	GTEx	570.2665180202861	464.93540534657797	570.2665180202861	GTEX	3090.4638934011896	1832.0307817161304	2113.43950076922	0.107552340088899	0.132364730255941	0.15538411619294	TAATATTTAAGGGGGCATGAGTTAAAAGGTCGAGAACTACTGTTGTAGAATGATACTGCTACAAATGCTTTCTTTTTTTTTATTTTAGAAAAATAACTATAACTAGGCCGGGCGCGGTGGCTCACGCCTGTAATCCCAGCACTTTGGGAGGCCGAGGCGGGTGGATCACGAGGACAGGAAATCGAGACCATCCTGGCTAA	1.0213505766879795e-112	1.89706010721948e-49	4.38238277897407e-33	8.565784104768725e-114	1.6535383459862295e-50	4.42820769563143e-34
1.01947901166364	20:13030121:C:G:R:wC	0.317746689708132	41	1.13255888253139	20	GTEx	236.07963340266102	117.57085742042901	160.05875580034402	GTEX	479.3960724498289	146.595055437165	350.631160159307	0.126259223245499	0.449817125520274	0.181314161273476	TAATATTTAATTTTTGTAACAACCCCATGATATAGATATTAAACTATAATTTTGAAGATAAAAACATCAAAATATAAAAGCAAGTGCTCCTGGGTGGGACTGTACTTTGGTCTTCTAGTTGTAAGTTGGGTATTATTTATGCTCTATCCTGAAAAGGAAAGTGCATTTGAGTGAACTGGGACTTTTTTATTTCATCTAAA	2.9452593183429e-15	0.6827819613168199	2.2130590555673494e-09	6.77584784109969e-16	0.479945125981416	4.200487983151431e-10
0.670908944199761	20:13030121:C:G:A:wC	1.15011002673212	41	0.903028935332632	20	GTEx	213.977920620635	63.6704481907625	136.187122313769	GTEX	341.650121381292	141.30359056475402	255.04643238625	0.13648539385144	0.418556704984312	0.213184225434482	TAATATTTAATTTTTGTAACAACCCCATGATATAGATATTAAACTATAATTTTGAAGATAAAAACATCAAAATATAAAAGCAAGTGCTCCTGGGTGGGAGTGTACTTTGGTCTTCTAGTTGTAAGTTGGGTATTATTTATGCTCTATCCTGAAAAGGAAAGTGCATTTGAGTGAACTGGGACTTTTTTATTTCATCTAAA	2.5014196144173303e-06	0.0199634702262095	8.1515775948338e-05	8.850651225149929e-07	0.00599966320550592	2.27629165223364e-05
0.128514271099019	13:40257949:T:C:A:wC	-0.0870283116157827	41	-0.174613779418277	13	GTEx	646.404899331167	256.88966512377203	630.8831759464231	GTEX	706.8396426257782	241.82401192426	559.513421412275	0.0973501601596399	1.01101282984245	0.186433783976047	TAATATTTATTCACAAGGTTAATCTTTTATGTATTAAAAAAAAAAAGCCTTTCTGTGTTTTGGGCACCTTTGTTTGTTTTCAACAGCTGACTTCTGCCACGCAAATAAATTTTCACTGAGTTATAGTTCTTTATCAAAACTTGGAAAGGAGCAATATTAAATGGCTATAAGGTGGGTTCTTGAGTCAAATTTCTTTGAGA	0.24718273095819104	0.968401655483515	0.461941092670804	0.186793661216952	0.931402565004328	0.3489646353398789
-0.200855531526696	13:40257949:T:C:R:wC	0.334085506366096	41	-0.00277190638113644	13	GTEx	1896.29716054857	501.90270745136	1359.79360109837	GTEX	1649.91420533212	632.432437610341	1356.7889126393302	0.0729733319911664	0.244410235876651	0.109431746260348	TAATATTTATTCACAAGGTTAATCTTTTATGTATTAAAAAAAAAAAGCCTTTCTGTGTTTTGGGCACCTTTGTTTGTTTTCAACAGCTGACTTCTGCCATGCAAATAAATTTTCACTGAGTTATAGTTCTTTATCAAAACTTGGAAAGGAGCAATATTAAATGGCTATAAGGTGGGTTCTTGAGTCAAATTTCTTTGAGA	0.0108468149584811	0.34444068649347404	0.986764252580239	0.00591509706115324	0.171655170655022	0.9797917432537392
0.25078708470304395	9:130970994:C:CA:A:wC	-0.18357737680804606	42	1.6144010157636597	9	GTEx	704.132738392612	746.072820124969	704.132738392612	GTEX	837.1516837753439	656.673689349469	2153.5516248939803	0.13361973410167902	0.187600640860891	0.160139417349076	TAATATTTCCTTGGCACTTGCTGTGTGCCAGGCCCTGAGGATACAGTTGTGAGTCAGCCAGACCCATCCTGCTTGGGGAGGCTTGCGGCTGATCGGGGCAAGACAGACATGAAATCCACAAAGAGCACGTTTGTCGTGTATTTTGAAGGAGGCTGCTCCTGCGTTGCAAGGAGCCTGACATTGAGGGGAGGGGGGCTTTC	0.104537697420737	0.539743724517995	5.52873701680715e-23	0.0605356935641866	0.32780034659784496	6.68890054698809e-24
0.19418591305603106	9:130970994:C:CA:R:wC	-0.0687361609981904	42	1.86282548071705	9	GTEx	667.421457403304	705.847781500136	667.421457403304	GTEX	763.9054101337981	673.202314466417	2425.87727665187	0.134772499347575	0.19570922321146	0.170329019909289	TAATATTTCCTTGGCACTTGCTGTGTGCCAGGCCCTGAGGATACAGTTGTGAGTCAGCCAGACCCATCCTGCTTGGGGAGGCTTGCGGCTGATCGGGGCAGACAGACATGAAATCCACAAAGAGCACGTTTGTCGTGTATTTTGAAGGAGGCTGCTCCTGCGTTGCAAGGAGCCTGACATTGAGGGGAGGGGGGCTTTC	0.228319038465904	0.857434148144615	6.873640055194119e-27	0.149629250334831	0.7254264974137921	7.70093949913738e-28
-0.141128159363939	11:94225920:C:T:R:wC	0.13539553652061698	41	-0.598729830921475	11	GTEx	1304.06295062227	502.27822199753604	923.939481024281	GTEX	1182.64663571515	551.94267245966	609.6179611676371	0.0760748634484604	0.21985585789653	0.161404658326868	TAATATTTCTGTTCATAAACAGGTTCCTTATTTACTGCTTATTAAATAAGTTTTCTTTTACTGTGATCACAGTTGACGAGCTTTAGAAACCCCAAATAACAAGGGATTCCAGAAGTCAGGTGCTTACAGTGCATCTGCAGTACTCATTTTTATGGTCAGTCAAGCTCCTCTGGGACCAGGTTCTTCTCCAAGAACCCCTG	0.0950611189340793	0.7297057548567242	0.000652427224185068	0.0635787945756627	0.538001610719868	0.00020767276417138305
0.0019281367087134696	11:94225920:C:T:A:wC	-0.026617903169539	41	-0.22470350207285006	11	GTEx	826.892159596996	363.80206244201895	622.426151551434	GTEX	828.157033577833	357.05514045046095	532.510273401223	0.0919964643035028	0.243719610366112	0.155725634003953	TAATATTTCTGTTCATAAACAGGTTCCTTATTTACTGCTTATTAAATAAGTTTTCTTTTACTGTGATCACAGTTGACGAGCTTTAGAAACCCCAAATAATAAGGGATTCCAGAAGTCAGGTGCTTACAGTGCATCTGCAGTACTCATTTTTATGGTCAGTCAAGCTCCTCTGGGACCAGGTTCTTCTCCAAGAACCCCTG	0.987669493708296	0.959559034731509	0.23311668064862695	0.983278510771788	0.913031748662517	0.1490360066958
0.6346770465463559	12:42853084:C:A:A:wC	0.892044538834772	41	0.6162501609376639	12	GTEx	1043.4668105822802	550.17480821335	657.119718479202	GTEX	1620.7663888458899	1021.36565877566	1006.50163300215	0.071215034656192	0.150776191417865	0.118618929398306	TAATATTTGCACCGTTAAATTAGGAATACACTTAAGTCTATGAAATACTAAGTTATAAATAGCAATGTTTTTTGTTTTTTTTTTTCAATCTGTAGCTGGAGCTGATACAATACAATGTTTACCTGGCCAAAGAGGGTTCGAGGGGACAAGCTGGCCTCACAATAAGATGCACAGTGTTAGCTAGGTCATCGTGACAGGCA	2.37365543047925e-18	1.80003409907281e-08	8.96832360521031e-07	5.00651948159328e-19	3.29166787949724e-09	2.04489683368673e-07
0.804172116551197	12:42853084:C:A:R:wC	0.90513518216245	41	0.545425643249812	12	GTEx	1353.08275473177	722.602210494307	990.785711995838	GTEX	2362.11924859118	1353.1552556966	1445.56356413561	0.0689417878771341	0.137020119444694	0.14491477499114	TAATATTTGCACCGTTAAATTAGGAATACACTTAAGTCTATGAAATACTAAGTTATAAATAGCAATGTTTTTTGTTTTTTTTTTTCAATCTGTAGCTGGCGCTGATACAATACAATGTTTACCTGGCCAAAGAGGGTTCGAGGGGACAAGCTGGCCTCACAATAAGATGCACAGTGTTAGCTAGGTCATCGTGACAGGCA	1.17560247716382e-30	2.3282426175330398e-10	0.000533250046889151	1.9351588254844397e-31	3.9522684342574396e-11	0.00016737193920018204
-0.25163376900518697	7:43708655:G:T:R:wC	-0.3776716051741621	41	-0.13687318907693	7	GTEx	504.290343236447	350.034240446961	335.140984756571	GTEX	423.457727194553	269.248365345276	304.543780757966	0.11420556822770098	0.39580950995105	0.237125911620124	TAATATTTGGACCCTGTATACTCAATACTATAACTTGAATTGTTTCCTCTCACCTAGAAGCAATCAAACTCCAAATAGTGCTGCAAACTAAACCACACAGGAACACACCTTTCTTCCAAGGACCCTTAGATCAACCCCAGGAGAAGCCCTAGCTGCTGTTCCCCATTCGATGCCCCTTCTCAGCAGGAAATAGCCAGAAA	0.0446729096988672	0.552745592381398	0.666746589984331	0.0275707490946736	0.339994982659017	0.56379264155703
-0.36791731878520295	7:43708655:G:T:A:wC	-0.0375293707577933	41	-0.167925275432502	7	GTEx	607.921266409463	315.48727942194097	413.57668141452905	GTEX	470.742694885936	307.58199869556	368.6890512999189	0.130804315797114	0.296838073933994	0.232295399711758	TAATATTTGGACCCTGTATACTCAATACTATAACTTGAATTGTTTCCTCTCACCTAGAAGCAATCAAACTCCAAATAGTGCTGCAAACTAAACCACACATGAACACACCTTTCTTCCAAGGACCCTTAGATCAACCCCAGGAGAAGCCCTAGCTGCTGTTCCCCATTCGATGCCCCTTCTCAGCAGGAAATAGCCAGAAA	0.00913246041711106	0.952587334659404	0.58107246072949	0.00491227672288344	0.899391201277507	0.4697441510851421
1.64365720138825	12:69200775:GAGAAGGGAAGGATATAACTTTATAAAAAAAAAAAAGCTGC:G:R:wC	2.28507301905252	42	2.97413689471166	12	GTEx	565.567950167725	474.511120025157	565.567950167725	GTEX	1765.9781745766898	2311.60094136133	4445.0259434790505	0.12880685849633	0.118626372280166	0.139825255347599	TAATATTGGCAATCAACTTAAATCAACTGAGTGACCACTATGTTTAAGGAAGTTTCCTTTCTGGTAGGCTGGGAAGCGGGAGAAGGGAAGGATATAACTTTATAAAAAAAAAAAAGCTGCAGAAGGGAAGGATATAACTTTATAAAAAAAGGTCCTTGTTCACAAGGAGCTAATCACTTACTGGCCAGAGAAGAAACGTG	1.7472036059652195e-36	1.6529953704520594e-81	3.857140496815198e-99	2.71977747485955e-37	1.1030736425300293e-82	2.135248783836299e-100
1.78069248653151	8:71564667:T:C:R:wC	1.52918271582732	41	1.7288630914721	8	GTEx	1240.21293363274	401.756867929789	886.284268835484	GTEX	4263.343166140689	1159.6179497532	2936.59116615582	0.0635451319098925	0.152354597066446	0.0974626732360056	TAATATTGAAAACAGTTGGGCTTTTCTGACTTCATAAAAGTGGAAATTGAAAACCACATTCATCAGGAAATTAAATGTTTTATCCAGGCTTTAGCTTAATGAGAATTTATATTTTGAGAAAAGATTATTTACTACTAGTCATTTTTAAAATGTGTCTGTTTTTGATTCTTTTTGTCAGTTTTCCCCTTAAATCTTTACAC	1.5537647013345391e-171	8.43247892815134e-23	3.5459551853811287e-69	8.648006074858145e-173	1.04816038164258e-23	2.1067886623975592e-70
1.78735928721222	8:71564667:T:C:A:wC	1.5803355427343602	41	1.54744139323406	8	GTEx	1868.4045442902	598.1156244578781	1531.8688571326902	GTEX	6449.800585975	1788.5013815458801	4478.019802236479	0.054567890491411	0.147344364850484	0.0815046315261496	TAATATTGAAAACAGTTGGGCTTTTCTGACTTCATAAAAGTGGAAATTGAAAACCACATTCATCAGGAAATTAAATGTTTTATCCAGGCTTTAGCTTAACGAGAATTTATATTTTGAGAAAAGATTATTTACTACTAGTCATTTTTAAAATGTGTCTGTTTTTGATTCTTTTTGTCAGTTTTCCCCTTAAATCTTTACAC	6.185139834151632e-234	6.56208150776682e-26	4.1389908988937384e-79	2.5958052208485968e-235	7.730459426794319e-27	2.22945088573228e-80
-0.18795782799151506	1:52551244:G:A:A:wC	0.205946363757507	42	0.194886290184598	1	GTEx	515.015285082899	405.07951691167295	515.015285082899	GTEX	452.39438744506	467.683468403108	588.279523863197	0.166647260390737	0.273199467577322	0.351487731369569	TAATATTAATTTTTTATTTGGAGAATATGGCCACTGTAAAGTCTTTTTACTCAGTGATCAGTTATTCCACTTTGCATATAAATTTTATCTTTGTAGGCCATGTGTGGTGGCTTATGTCGGTAATCCCAGCACTTTGGGAGGCCAAGGCAGGTGGATCCCTTGAGGTCAGGAGTTCGAGACCAGCCTGGCCAACATGGTGA	0.3604636695271	0.6582767718421121	0.739152630878855	0.259371321375174	0.450950408190014	0.5792632895922011
0.32541908395943897	7:130629493:T:C:A:wC	0.35742777268590703	41	-0.17539425088910598	7	GTEx	160.714248664801	63.6365076126622	149.401065236324	GTEX	201.17791585337602	81.6189317153515	132.165458183884	0.16916242761959502	0.606178234454001	0.317964382308611	TAATATGTTAGTAAGTAATAATTTATTAATACCAATAATAAAAAATTAACATGGTTGAGAGCAGGTGTATCTCATAGCCTTTATCAATTTAATGCTTAACACCAAAATGCTATTCATATTTTTATTTCAGCCTATTAAAAAAATTTATACCACAGCTCTGGGCAAGTGGCAGGGTGGCGCCAGTGACAGGAATCAGTTCT	0.0826282301215705	0.743100760499882	0.68184903595869	0.0543912179541495	0.555431101045819	0.5812114500093071
0.3965684430369609	7:130629493:T:C:R:wC	0.7019340870910411	41	0.252512774828514	7	GTEx	304.62767911295896	55.220020615764895	190.804160374867	GTEX	401.293390168879	89.7894815796991	227.610327762347	0.13222699105438	0.50857842384364	0.240170057331492	TAATATGTTAGTAAGTAATAATTTATTAATACCAATAATAAAAAATTAACATGGTTGAGAGCAGGTGTATCTCATAGCCTTTATCAATTTAATGCTTAATACCAAAATGCTATTCATATTTTTATTTCAGCCTATTAAAAAAATTTATACCACAGCTCTGGGCAAGTGGCAGGGTGGCGCCAGTGACAGGAATCAGTTCT	0.00524273647789604	0.338323367935107	0.402447322886712	0.0027073490383141	0.167528616807468	0.293078783703807
0.24494644179944106	1:190530266:T:C:A:wC	1.26086938525068	42	1.11071716923218	1	GTEx	29.9510374344842	8.088826129929531	29.9510374344842	GTEX	35.608464826841	19.4792461674155	64.7141780562968	0.652545804872981	1.36402007450893	0.8151457138789029	TAATATGTTTTAAATTTACAATTTATTCTCTGAAAATGATTTTGTTTACTGTTCTGCCTATAGAAAACTTTATTCTATTGAAGATATACTTAGTTTTGTCTCAATTTTTCTGAAACCAAACATTCAAATAAATGTGCAAAAATACAATACAAAAATAGAAAGGATTTTTATGCAAATATTAATAATAACAAAAGGAGAAG	0.7864307670710879	0.568424860353641	0.323027212477132	0.707384944879123	0.355289836089349	0.17300875604379098
1.04740345500202	1:190530266:T:C:R:wC	-0.7349386410979208	42	1.5141075290311203	1	GTEx	32.2863402250993	7.65638314234445	32.2863402250993	GTEX	66.6889889584845	4.59590690134915	92.378142401713	0.515000041893626	2.5924686042096	0.6575364096615589	TAATATGTTTTAAATTTACAATTTATTCTCTGAAAATGATTTTGTTTACTGTTCTGCCTATAGAAAACTTTATTCTATTGAAGATATACTTAGTTTTGTTTCAATTTTTCTGAAACCAAACATTCAAATAAATGTGCAAAAATACAATACAAAAATAGAAAGGATTTTTATGCAAATATTAATAATAACAAAAGGAGAAG	0.0756296343505081	0.887688100740093	0.0572362958561654	0.0419724755487162	0.776801330055348	0.021295861909606004
-0.405263057614008	7:126458354:G:A:A:wC	-0.31643422716623104	41	1.07092107914163	7	GTEx	25.7654847954822	10.7842792872183	8.38843288711074	GTEX	19.4570430454532	8.64679394582595	17.5531932214654	0.492391534753889	2.1115086341067704	0.9292349584084648	TAATATTAACAGAAATGTCTCATTTGTACCAGTCAAACAATAAAATTGGCTTCTAGACGAGATATTTTCATTCCATAAATCTTAGGAAACGTAACTTGAAATATTTAGTAAAAGCATGCCCTAAAACCCGTTAAATCTAAATTTAATTTTCTGTGGTATTGGCTAAGGGTTTGATTATCTTCTTTAAGTGAATAAAATCA	0.4865386681916271	0.943459781889391	0.353643343610425	0.410479323863483	0.880873746676214	0.249125486103606
0.399886771787839	10:114032654:A:G:R:wC	-0.23776496975839606	41	-0.5978332699579649	10	GTEx	366.877359654467	179.293419999711	330.438230426716	GTEX	483.98005045596	152.100778667975	218.52526128866901	0.108872954119866	0.508608035702273	0.298860119562221	TAATATTAATATTGCATATGACAAAATGGAAAGCATGCATGAAGCATTTCTGCTCCCTATCAAAGTATAATAATTATCTTGAAGAAAAGCACTAAGATCATGTAAATTAAGGGGTGAGCTAGCCACTTTTTTATGAAACAACATTTTTTCTTGAATAAACAATCTACAGACTAGCTATCATTGTTCAGACTTGGATCTTT	0.000536112092901059	0.8033208740489509	0.0855112422713771	0.000239750419440979	0.640155252959239	0.0454594398725065
0.110641828912091	10:114032654:A:G:A:wC	0.44935679640946097	41	0.33641969879509903	10	GTEx	584.2244337792459	191.124291692235	386.965432342153	GTEX	631.1186405446421	261.234741992668	488.8165200978809	0.10317370767936	0.342091246199079	0.175004684488084	TAATATTAATATTGCATATGACAAAATGGAAAGCATGCATGAAGCATTTCTGCTCCCTATCAAAGTATAATAATTATCTTGAAGAAAAGCACTAAGATCGTGTAAATTAAGGGGTGAGCTAGCCACTTTTTTATGAAACAACATTTTTTCTTGAATAAACAATCTACAGACTAGCTATCATTGTTCAGACTTGGATCTTT	0.354833387507983	0.369374351222113	0.100005800606264	0.28354761069969603	0.188994888894725	0.0545621323038131
0.30231530442293497	6:56828940:A:G:R:wC	0.20762395779906306	41	0.22680869962966305	6	GTEx	1076.9784386486199	451.2675234306231	751.7471782207201	GTEX	1327.9882987388	521.167202998901	879.162767948681	0.0751890327054236	0.243262300314932	0.142051373774948	TAATATTAATTAATTTATATTATTATATACCTGACATATCAACTCATAATGGGGTATTTTATTATTCCCATTTCACAGATGGAGAGACAGAAGCACAGAAAGATTACATGGGTAGTAAGTATTGGAGCTAGGATTATGAATCAGACAGTTTGGCTTTAAAGCCTATGATTGTAAGTACTTATGTGACCTGCTTTGTAAGG	0.00013928259100990802	0.6058198586957609	0.18171069291431896	5.8016418054796105e-05	0.393383034489419	0.110340020006118
0.123994427512517	6:56828940:A:G:A:wC	0.0163277115020399	41	0.16426333139600302	6	GTEx	694.646852517912	239.439796246091	425.25822376193605	GTEX	756.663202011277	242.019476562112	476.9292992910141	0.104038161022166	0.32161296977113	0.17085189477160506	TAATATTAATTAATTTATATTATTATATACCTGACATATCAACTCATAATGGGGTATTTTATTATTCCCATTTCACAGATGGAGAGACAGAAGCACAGAGAGATTACATGGGTAGTAAGTATTGGAGCTAGGATTATGAATCAGACAGTTTGGCTTTAAAGCCTATGATTGTAAGTACTTATGTGACCTGCTTTGTAAGG	0.29994170123616803	0.981567408858138	0.4486792890093739	0.233333089305036	0.959510231083585	0.33633249313905395
0.092072038517899	1:52551244:G:A:R:wC	0.459205142230349	42	0.416841136732081	1	GTEx	637.086389194808	449.4728235957791	637.086389194808	GTEX	679.321377020525	618.1816144550451	850.76451807776	0.15485948078544698	0.20991267273526695	0.283574869317079	TAATATTAATTTTTTATTTGGAGAATATGGCCACTGTAAAGTCTTTTTACTCAGTGATCAGTTATTCCACTTTGCATATAAATTTTATCTTTGTAGGCCGTGTGTGGTGGCTTATGTCGGTAATCCCAGCACTTTGGGAGGCCAAGGCAGGTGGATCCCTTGAGGTCAGGAGTTCGAGACCAGCCTGGCCAACATGGTGA	0.654406718657031	0.0810577139757127	0.277222540702007	0.552142867671716	0.0286986895560796	0.141575050260818
-0.199559842533635	18:32973006:C:T:A:wC	-0.451807050762073	41	-0.28206760217850296	18	GTEx	1814.78340171982	916.883161845895	1295.11680140998	GTEX	1580.5941828862399	670.088796322106	1064.47395079139	0.0737517474051714	0.18425496474753894	0.14220823111054198	TAATATTCCATCGTATGGCTATATCACATTTTGTCTATTCATCAGTTAATGGACATTTGGCTTGTTTCCACTTTGGGGGCATTCTAAATCATGCTGCTATGAACGTTGGTATACAAGTTTTTGTGTGAACATATGTTTCCAATACTTTTGCATATATACTTAGGAGTGGAATTGTTGGATCTTATGGCAACTCTCTGTTT	0.0123655892091996	0.0436137941257109	0.0885041637223655	0.0068133492760579	0.0142034929720598	0.04731350937246
0.78214530551339	18:21509668:A:C:R:wC	4.335976446307121	42	0.0271386934240686	18	GTEx	1018.48087518974	917.337085962222	1018.48087518974	GTEX	1752.0676719690198	18520.345346143502	1037.37551601829	0.118538535486051	0.101598782205543	0.245170991010974	TAATATTAGGAAGGCTGCCCCTCTCTTGGTGGCTGACTCTGTAGCTCTGTAATATCAGGAAGGCCACCCCTCTCTTGGTGGCTTGCTCACCAGTCCTTGAGGTTTTATTTTTAAAATGAGCCCTAAAGAAGCACATGCTAACACTTAGACTATAGGGGTGGCTTTTCCATGAAAGCAGGATGTTTTGATCTAGCTCTTAT	1.58678501263462e-10	0.0	0.954598652644974	4.16076841098806e-11	0.0	0.9118598587851928
0.918090851516959	18:21509668:A:C:A:wC	5.07566692878153	42	0.558679992058912	18	GTEx	1009.15021538142	971.928800999866	1009.15021538142	GTEX	1907.8221786986105	32774.174355352	1485.5680925460401	0.108268017836974	0.0993655874827069	0.19358941159394	TAATATTAGGAAGGCTGCCCCTCTCTTGGTGGCTGACTCTGTAGCTCTGTAATATCAGGAAGGCCACCCCTCTCTTGGTGGCTTGCTCACCAGTCCTTGCGGTTTTATTTTTAAAATGAGCCCTAAAGAAGCACATGCTAACACTTAGACTATAGGGGTGGCTTTTCCATGAAAGCAGGATGTTTTGATCTAGCTCTTAT	1.0305653890839299e-16	0.0	0.0123366147054891	2.2558649517428e-17	0.0	0.0039029416631092798
-0.180979458878523	6:3640881:T:A:A:wC	-0.16300028949761405	42	0.0980357321922287	6	GTEx	306.206445241631	279.671831581652	306.206445241631	GTEX	269.783004933768	249.887572966208	327.22004594774	0.217912465657518	0.3998774526173301	0.35598501214891604	TAATATTATATTTTAGAGTAATAATGACATGGACACGTAGATGACACATTAAGTTGAAAAAGAAGATTTCAAAAACAGTAGGCTCAGATGCTTCAACATAATAAAAGTCATGTATGAAAAGCCCACAGCTAACATCATGCTCAGTGGTGAAAGACTGGAAGCTTTTCCTCCAAGATCAGTAACAAGACAAGGATGCCTAC	0.516185489878905	0.8318308814448481	0.8797316495437301	0.406247962435416	0.683548561338693	0.7830144255816841
-0.268967908597009	6:3640881:T:A:R:wC	-0.6499278580280191	42	-0.0341150205506778	6	GTEx	263.92855382265	225.702330576899	263.92855382265	GTEX	219.332026677276	143.72672367309798	258.54780176117697	0.270518993378495	0.492951627403556	0.455268427893179	TAATATTATATTTTAGAGTAATAATGACATGGACACGTAGATGACACATTAAGTTGAAAAAGAAGATTTCAAAAACAGTAGGCTCAGATGCTTCAACATTATAAAAGTCATGTATGAAAAGCCCACAGCTAACATCATGCTCAGTGGTGAAAGACTGGAAGCTTTTCCTCCAAGATCAGTAACAAGACAAGGATGCCTAC	0.42733737779891	0.366983353282479	0.970029457255107	0.32009325581397696	0.18735591312195604	0.940267336049479
0.224063303689208	8:125455583:A:G:R:wC	0.5783381792710689	42	-1.51586845736382	8	GTEx	35.3477947422736	32.282667081281296	35.3477947422736	GTEX	41.2305712891396	48.1734167379295	12.2391829449738	0.573687948772595	0.891513649652759	1.98883006666404	TAATATTATGTTAATATTATGGAATATACAAACAACATTCCATTTTGATGATAGCACAAGATCTCCCTTGAGCCGCTGTTAAAATGTCCAAAGCCATGCAGTTTCGTAAGGCTACCTGTCTAATTTGAGAAGTCTCTTCAGTTAGTAGGATAATGGCATGCTGTGTAGTATTGAAAGCTGTAGCTGTATGTTGGAATACA	0.777298916781362	0.712869827742652	0.628539279596494	0.6961176795845911	0.5165226781275429	0.4459459928194861
-0.0239847991795394	8:125455583:A:G:A:wC	0.8154705104926279	42	-1.56375547037251	8	GTEx	48.152280438039206	27.466441738775806	48.152280438039206	GTEX	47.172265894459294	48.33394674903279	16.232796797526802	0.534517955869926	0.929548962392826	2.09153930472856	TAATATTATGTTAATATTATGGAATATACAAACAACATTCCATTTTGATGATAGCACAAGATCTCCCTTGAGCCGCTGTTAAAATGTCCAAAGCCATGCGGTTTCGTAAGGCTACCTGTCTAATTTGAGAAGTCTCTTCAGTTAGTAGGATAATGGCATGCTGTGTAGTATTGAAAGCTGTAGCTGTATGTTGGAATACA	0.9765335233151752	0.593456860177527	0.636395353828109	0.964209470128662	0.3803370280845471	0.454666650464244
-0.383576367316345	3:124843991:A:C:R:wC	0.104893645570667	41	-0.343990883072597	3	GTEx	1737.51120091263	549.697290411151	1268.78711662869	GTEX	1331.4569988964	590.897496323034	999.722998025723	0.0886131500445073	0.192947249003592	0.122997242959739	TAATATTCATTGTCCATCTCTAAGAAGAGAAATACAGCACACAGTTTCGCAAAACTTATTTGGCATTGAACCCTTTTTTTTTTTTTTAAAGAAATGAAAACTTTCTTCATTATTAAAGTTCCACAGAGCACAGTTTGGGAAACACTCAGTGCCCATTTTATAATTACTATTTGGTCTCGACACTTTTCTTGGCGGGCTTC	3.81776024972665e-05	0.766143125982433	0.0124757617638166	1.50018024230062e-05	0.586689930696615	0.00516216093304516
-0.4415492668331379	3:124843991:A:C:A:wC	-0.24658704786332294	41	-0.117901346661958	3	GTEx	1171.55130552431	420.57518613819803	846.340399687921	GTEX	862.37834164909	354.633123661962	780.2068617108562	0.107479943391172	0.30627978755894103	0.140783171335263	TAATATTCATTGTCCATCTCTAAGAAGAGAAATACAGCACACAGTTTCGCAAAACTTATTTGGCATTGAACCCTTTTTTTTTTTTTTAAAGAAATGAAACCTTTCTTCATTATTAAAGTTCCACAGAGCACAGTTTGGGAAACACTCAGTGCCCATTTTATAATTACTATTTGGTCTCGACACTTTTCTTGGCGGGCTTC	9.72938879654574e-05	0.6312476458972529	0.51629779554382	3.9875210770677e-05	0.42075973221631496	0.402329773451275
-0.148880134547419	18:32973006:C:T:R:wC	-0.26354203831554995	41	-0.24981819096499894	18	GTEx	1585.1621196939002	925.21853097529	1156.90115353491	GTEX	1429.60591989301	771.14921344993	972.663898631678	0.0873562380003435	0.185688865527074	0.152674318492175	TAATATTCCATCGTATGGCTATATCACATTTTGTCTATTCATCAGTTAATGGACATTTGGCTTGTTTCCACTTTGGGGGCATTCTAAATCATGCTGCTACGAACGTTGGTATACAAGTTTTTGTGTGAACATATGTTTCCAATACTTTTGCATATATACTTAGGAGTGGAATTGTTGGATCTTATGGCAACTCTCTGTTT	0.127615264073969	0.320666814132582	0.169863787695272	0.0883274103027732	0.155821253170669	0.101780647625856
0.110641218731805	6:119330002:T:C:R:wC	-0.26344689595473697	42	-0.444284032361634	6	GTEx	112.79881811988899	112.042088001672	112.79881811988899	GTEX	121.591873467772	93.40295199423859	82.70079273640341	0.36625041539984704	0.4608794560587329	0.9302229410240308	TAATCCACTCTCCTTGCAACACTACAGTGAGTTTTTTATAAATTACAAATATGGACACGAGCATAAGCCCCATCCACTGCACAAGCATCCACATATTTATACTTATCATCTTTCAACTGTTTTTCACTGCCCTTAGGATAACTTTCAAAATCTTTCATGGGGCTTACAAGACCTCCACAACATAGCCCCTGCTGAAATCT	0.8301124082891379	0.752136717505721	0.7790651297617629	0.762582142592187	0.5675809407415351	0.632927618076887
-0.07790916969342901	4:867242:C:T:R:wC	-0.0385128622465837	42	-0.500926231476971	4	GTEx	399.953998651095	355.581280505501	399.953998651095	GTEX	379.376564881158	346.173870136289	282.22644421424303	0.17543050661525195	0.260285558068433	0.368455045738832	TAATCCACTGTTGAGATGCCTTGAGACTTGCTGTATGACCCAACGTGGAGTCCACTTTAATAAACGCCCACTTGAACAGATGCCATTTCTCCAAGTATTCGCTGAAGTTTGCAAAACTCAGGTCAAGTTGGTTAAACCTTGTAAAAAAAAAAAAACTATATCCTGTTCTTGTCTACCTGTTCCACTGCCTGGGGAGAGAG	0.7450521784504419	0.944202874452564	0.324384426956804	0.6569683013454829	0.882371270460881	0.17397823595671802
-0.254912794261253	4:867242:C:T:A:wC	-0.13905943297048698	42	-0.3970176066845921	4	GTEx	460.384840500644	398.075508910419	460.384840500644	GTEX	386.4344604311409	361.629807385915	349.67901017926806	0.185193548133242	0.346031986224641	0.479113128462011	TAATCCACTGTTGAGATGCCTTGAGACTTGCTGTATGACCCAACGTGGAGTCCACTTTAATAAACGCCCACTTGAACAGATGCCATTTCTCCAAGTATTTGCTGAAGTTTGCAAAACTCAGGTCAAGTTGGTTAAACCTTGTAAAAAAAAAAAAACTATATCCTGTTCTTGTCTACCTGTTCCACTGCCTGGGGAGAGAG	0.25257679287580603	0.8345606411737329	0.592467366058081	0.16867711958610698	0.6877806409390931	0.407301880508952
0.440120994287109	14:50105746:C:G:A:wC	0.314023256173855	41	0.368126051583644	14	GTEx	135.859467856584	80.7280084723476	78.51716831530271	GTEX	184.45744884796198	100.22594624217899	101.52549830296302	0.165570476923557	0.51276573246262	0.395531214200226	TAATCCCTAACACACTTCGTATTCACCATCTAGTTTTCTTCCCCAATCAGTCTAATGTCAGAATACTCTTGACTCCTGTGCAGCCTGGGCACAGGCCATGGAACCTCAAGACCTTAAATGATGTCACCTTAGTGACTCCCTGCAACATGCTTCTCCCACCTCCAACACCTCATATAAAATGGCCAGCATCGTTTTTTGTT	0.014112448898896996	0.7314587515873879	0.465126980599427	0.00785570716144437	0.5402660190571099	0.352002031950891
0.300872024312468	2:95596454:C:T:A:wC	0.192738097553864	41	0.413815332611341	2	GTEx	878.708121315759	647.405091415627	745.7374233388609	GTEX	1082.77281185766	739.664177629803	993.92017046247	0.0800044843498903	0.220192325762382	0.140427416895773	TAATCCCAGCTACTTAGGAGGCTGAGGCAGGAGAATCACTTGAACCAGGGAGTCAGAGGTTGCAGTGAGCCGAGATCGTGCCACTGCACTGCAGCCTGGTGACAAAGCAAGACTCCCTCTAAAAAAGAAAAAAAAAGAAAAAAACAGTAAAATACAAAATGTCTTTTTCTCCTAACCTTCTTAGCCTTCTGCTGGTACTT	0.000385772629390111	0.594451755758361	0.0081197955338656	0.000169445652938646	0.3814014182385921	0.00321052551376484
2.57942404833563	10:114199366:T:C:A:wC	1.11861934811748	41	2.64428712758777	10	GTEx	76.57221736225691	42.0642264075655	85.2018971211639	GTEX	458.19848922872893	91.14956912342	533.5459307492749	0.13937495177979	0.558344815052796	0.19555034637028892	TAATCCCAGCTACTTGGCAGGCTGAGGCAGAGAACTGCTTAAACCCGGAAGGCGGAGGTTGCAGTGAGCTGAGTTCACGCCATTGTTCTCTAGCCTGGGCGACAGAGTGAGACTCCGTCTAAAAAAAAAAAAAAAAAAAAAAAAAAAAAAAAAAAAAAAAAGAATGAAAAAGAATGGTTTTTGGTCCCTTCAGAGCCAGG	1.8068869147036994e-75	0.119367151007382	1.3798636470721498e-40	1.81036781043531e-76	0.0451283507932366	1.1553386253655595e-41
1.9818947591821496	10:114199366:T:C:R:wC	0.76941625597414	41	1.88545279896385	10	GTEx	202.40881219035703	139.850634637723	193.875229494715	GTEX	800.5359525317099	238.235236792247	715.225875634318	0.0960754114899458	0.3568543077094679	0.162072675865206	TAATCCCAGCTACTTGGCAGGCTGAGGCAGAGAACTGCTTAAACCCGGAAGGCGGAGGTTGCAGTGAGCTGAGTTCACGCCATTGTTCTCTAGCCTGGGTGACAGAGTGAGACTCCGTCTAAAAAAAAAAAAAAAAAAAAAAAAAAAAAAAAAAAAAAAAAGAATGAAAAAGAATGGTTTTTGGTCCCTTCAGAGCCAGG	1.7443010886542799e-93	0.0868120170986384	2.7777004277143998e-30	1.5219874187147195e-94	0.0310752705393327	2.788383399089569e-31
-0.0697932160086081	X:134137215:A:G:R:wC	-0.775548196690039	41	-0.0472470640448202	X	GTEx	302.630533947543	157.474544920487	231.828368873719	GTEX	288.55656836023496	91.91893425715608	224.808896504423	0.16409888857160698	0.567021911049828	0.351479120598323	TAATCCCAGCTACTTGGGAGGCTGAGACAGGAGGACTGACTGAACCTGGGAGGCAGAGGTTGCAGTGAGCCAAGATCGCGCCACTACACTCCAGCCTGCACAATAGAGCGAGACTCCATCTCAAAAAATAAAAAAGTAAACCGGTAACAGTGAAACTAAGCTTCTCTTAAATGTTCCAATATTATATGTATATATATGTA	0.730712394908878	0.34402951523882697	0.927480775980012	0.6706092934793211	0.17138814665430702	0.893067676391231
-0.0408708440619783	X:134137215:A:G:A:wC	0.760284881355337	41	-0.042303534305711	X	GTEx	649.210740063039	425.881860622762	564.794470731913	GTEX	630.8933281233731	721.1110281557179	548.16412495673	0.110461671004945	0.18604305971855606	0.19938076917695	TAATCCCAGCTACTTGGGAGGCTGAGACAGGAGGACTGACTGAACCTGGGAGGCAGAGGTTGCAGTGAGCCAAGATCGCGCCACTACACTCCAGCCTGCGCAATAGAGCGAGACTCCATCTCAAAAAATAAAAAAGTAAACCGGTAACAGTGAAACTAAGCTTCTCTTAAATGTTCCAATATTATATGTATATATATGTA	0.766299924234197	0.000188933505249453	0.8831798897282169	0.7113823164367329	4.3772754399694895e-05	0.8319708243876891
0.805647564910507	17:78099486:A:G:R:wC	0.7157745661663921	42	1.4055567740330202	17	GTEx	641.75996605929	723.958885602871	641.75996605929	GTEX	1121.90127067185	1189.2159229617	1699.5404624035598	0.136154399602932	0.151676748412042	0.21020395072126	TAATCCCAGCTACTTGGGAGGCTGAGGCAGGAGAATTGCTTGAATCCAGGAGGCGGAGTTTGCTGTGAGCCGAGATCGTGCCATTGCACTCCAGCGTGGACAACAGAGCGAGACTCCATCTCAAAAAACAAAACAAAACAAAAACAGGGTCTTGCTCTGTCACCCAAGCAGGAATGCAGTGGCACCATCATAGCTCACCA	1.15874111845823e-08	1.12107786122359e-05	1.3155874073427102e-10	3.2754513553050702e-09	2.36914747541622e-06	2.2836286238593398e-11
0.628304248039847	17:78099486:A:G:A:wC	0.397037203590215	42	1.14263376239134	17	GTEx	448.945033558514	496.376616259045	448.945033558514	GTEX	694.517467326888	653.657842283106	992.626036799094	0.170754395466052	0.203880942001921	0.246690521997955	TAATCCCAGCTACTTGGGAGGCTGAGGCAGGAGAATTGCTTGAATCCAGGAGGCGGAGTTTGCTGTGAGCCGAGATCGTGCCATTGCACTCCAGCGTGGGCAACAGAGCGAGACTCCATCTCAAAAAACAAAACAAAACAAAAACAGGGTCTTGCTCTGTCACCCAAGCAGGAATGCAGTGGCACCATCATAGCTCACCA	0.000607486305407616	0.133254933608709	1.58490883756469e-05	0.00023361952397253999	0.0514871170440539	3.62410791534751e-06
0.434490547554132	19:49958650:G:A:A:wC	-0.402742667880208	42	0.29307946104641497	19	GTEx	156.967734406554	170.351126898544	156.967734406554	GTEX	211.994608178829	128.78714157935102	192.58273157733	0.226293306775852	0.400462586462049	0.534608324922928	TAATCCCAGCTACTTGGGAGGCTGGGGCAGGAGAATCGCTTGAACCCAGGAGGTGGAGATTGCAGTGAGCCGAGACCACGCCACTGCACTCCAGCCTGGACAACAAGAGCAAAACTCCATCTCAAAAAAAAAAAAAAAAAAAAAAGGAAACAGAAAACAAAAGATTAGCCGAGGATGGCAGCACACACCTGTAGTCCCAG	0.0958149706310997	0.525422997232803	0.7424679586181558	0.0548537697940235	0.314562973595818	0.583545364735409
-0.194681589420566	19:49958650:G:A:R:wC	-0.20333580805835105	42	-0.672529979290605	19	GTEx	167.301319608324	134.202005436916	167.301319608324	GTEX	146.510070058627	116.520891531696	104.404849354187	0.288204424876622	0.649702343215655	0.9917642458489742	TAATCCCAGCTACTTGGGAGGCTGGGGCAGGAGAATCGCTTGAACCCAGGAGGTGGAGATTGCAGTGAGCCGAGACCACGCCACTGCACTCCAGCCTGGGCAACAAGAGCAAAACTCCATCTCAAAAAAAAAAAAAAAAAAAAAAGGAAACAGAAAACAAAAGATTAGCCGAGGATGGCAGCACACACCTGTAGTCCCAG	0.606180902093864	0.8746035222368822	0.6738857883654641	0.49935925231199	0.754305248708124	0.497698929228008
0.564940067172662	21:46212375:C:T:R:wC	0.336576135697536	41	1.21252419565393	21	GTEx	2751.3281267858397	1960.5462881651401	2056.55648300151	GTEX	4070.5468961989295	2475.00212849876	4764.96867533507	0.0652700363559879	0.124778738016276	0.0971299442796849	TAATCCCCAAAGTGTTGAGCGAGGAACCTGGTAGGAGGTGACTGGATCATGGGGGCAGTTTCCCTCATGCTGTTCTCGTGATAGCGAGTTCTCAGGAGACATGATGGTTCTATAAGTGTGTGGCAAGTTCTTCCTTGGCTTGCTCTTCTCTCTCCTACCGCCTTGAGAAGAGGTCTGTTTCCCTTTCTGCCATGACTATA	2.266121245049789e-17	0.0229481044593081	9.92914149711324e-35	4.91067590266996e-18	0.00698866889636087	9.18280726779572e-36
0.29530721007515603	21:46212375:C:T:A:wC	0.91441662017438	41	0.6642825808758499	21	GTEx	4453.38158628111	3182.30021860846	3346.57981468903	GTEX	5465.30079237044	5997.80114096881	5301.86999895864	0.0537090533394194	0.104179120996461	0.0915978902114925	TAATCCCCAAAGTGTTGAGCGAGGAACCTGGTAGGAGGTGACTGGATCATGGGGGCAGTTTCCCTCATGCTGTTCTCGTGATAGCGAGTTCTCAGGAGATATGATGGTTCTATAAGTGTGTGGCAAGTTCTTCCTTGGCTTGCTCTTCTCTCTCCTACCGCCTTGAGAAGAGGTCTGTTTCCCTTTCTGCCATGACTATA	1.19173105641779e-07	1.21150639554409e-17	2.4994768447192595e-12	3.83521871741171e-08	1.673713345991e-18	4.1017608426822396e-13
1.42008845740195	10:65453454:A:C:R:wC	0.263336198365496	41	1.1438892113642	10	GTEx	357.20465564902395	268.89220903296	285.09037031639	GTEX	956.516164991313	322.891886025147	630.409955364642	0.0875201980314743	0.33276740944182803	0.19016954160655106	TAATCCCCAAGACAATGGGGAAAATGTATCCAGGCTATGTCAGAGGTCTTCATGACAGCCCCTCCCATCACAGGCCCAGAGGCCTAGGAGGAAAAAGTTATTTTGTGGGCCAGGCCCAGAGTCCCCATGCTGTATGCAGCCTAGGGACTTGGTGCTCTGCATCCCAGCCACTCCAGCCATGGCTGAAAGGGGCCAATGTA	2.8345847728357086e-58	0.638506789964222	9.11709577559953e-09	3.3117280506370996e-59	0.428738535832878	1.79773343346093e-09
1.82392823554518	10:65453454:A:C:A:wC	0.560086061221846	41	0.7451435482587409	10	GTEx	113.27119113961001	94.74899341907393	110.934154394797	GTEX	399.977203661876	139.771565201512	186.142404654318	0.144976270555509	0.423333604586752	0.29353927018855	TAATCCCCAAGACAATGGGGAAAATGTATCCAGGCTATGTCAGAGGTCTTCATGACAGCCCCTCCCATCACAGGCCCAGAGGCCTAGGAGGAAAAAGTTCTTTTGTGGGCCAGGCCCAGAGTCCCCATGCTGTATGCAGCCTAGGGACTTGGTGCTCTGCATCCCAGCCACTCCAGCCATGGCTGAAAGGGGCCAATGTA	1.7572875108066098e-35	0.36485040387267104	0.0248557945892133	2.690357471026249e-36	0.18582304302593894	0.0111335186145807
2.98227797051862	12:30735447:T:C:A:wC	1.91271928697535	42	2.5940517175030298	12	GTEx	900.7117823243649	908.7238105625012	900.7117823243649	GTEX	7115.21843874058	3420.0658168871	5439.238265801029	0.0978079573862167	0.10090801216432002	0.127809667113405	TAATCCCCAATGTTGGAGGTGGGGCCTGGTGAGAGGTTATTGGATCATGGGGGTGATTTCTCATGGTTTAACACCATCCTCTTTGGTGCTGTTGAGTTCCTGTGAGATCCGGGTGTTTAAAAGTGGCACCTCCCCGCTCTCTCTCTCGCTCCTGCTCCAGCCACGTAAGACGTGCCTGCTTCCCCTTTGTCTTCCACCAT	6.416058609039205e-203	5.894391679718509e-79	2.38126910290626e-90	3.4132760088502474e-204	4.009556039103759e-80	1.3889594306939292e-91
2.50090645607582	12:30735447:T:C:R:wC	1.56183186414417	42	2.27591103148228	12	GTEx	1156.41543180409	1179.09083229573	1156.41543180409	GTEX	6548.05249793489	3481.00078391257	5603.358612050811	0.0988323209638771	0.110929335268129	0.134498436410052	TAATCCCCAATGTTGGAGGTGGGGCCTGGTGAGAGGTTATTGGATCATGGGGGTGATTTCTCATGGTTTAACACCATCCTCTTTGGTGCTGTTGAGTTCTTGTGAGATCCGGGTGTTTAAAAGTGGCACCTCCCCGCTCTCTCTCTCGCTCCTGCTCCAGCCACGTAAGACGTGCCTGCTTCCCCTTTGTCTTCCACCAT	3.949688716678938e-140	5.49266870461975e-44	4.3694543870029294e-63	2.8470560137451583e-141	5.0752891170969983e-45	3.1254051108095884e-64
0.618524297519543	16:419923:G:C:A:wC	-0.203733281152052	41	0.34201767922108	16	GTEx	452.49042459761705	333.77889747997995	371.37792523304495	GTEX	694.1399498798331	289.839272617424	469.971205776682	0.0949611716137277	0.360345998063841	0.18611886943762695	TAATCCCCAGGGCCCACCCAGGTCTCTCCAGGTACCCCGGGCGTCCGGCACAGAGCCGGCACAGCCAAGCCCTGAGAGGAGCCCCTGAAGGCCGCCTGCCGACCCACCTTGTCGTTGTTGGCATATATTTGGCCCAGGATCCAGCCCTCGCCGCCCCACAACCCCCGCTGGGATTCGGGGGGAAAGTAGATGGGAATGGG	2.6409861570419703e-10	0.755283002695356	0.117903624252421	7.34468713831412e-11	0.57181370069077	0.0661168965859139
0.558326994587515	16:419923:G:C:R:wC	-0.402271951518351	41	0.31861553902519896	16	GTEx	260.127943754334	202.655767513758	212.524277120214	GTEX	382.89971153404997	153.409666001772	264.859008742291	0.126024593240423	0.448206630107007	0.246766787612842	TAATCCCCAGGGCCCACCCAGGTCTCTCCAGGTACCCCGGGCGTCCGGCACAGAGCCGGCACAGCCAAGCCCTGAGAGGAGCCCCTGAAGGCCGCCTGCGGACCCACCTTGTCGTTGTTGGCATATATTTGGCCCAGGATCCAGCCCTCGCCGCCCCACAACCCCCGCTGGGATTCGGGGGGAAAGTAGATGGGAATGGG	2.43942550399264e-05	0.582614587870216	0.292248902133953	9.41012575370397e-06	0.3694444372467821	0.19664801457038295
-0.15054664880063298	17:10577573:A:C:R:wC	0.42837434678173	41	-0.269485882145672	17	GTEx	301.035679020983	218.740775261907	259.02968477151404	GTEX	271.567513162649	294.555883688158	215.34851120139095	0.134736927536423	0.314137414046536	0.28630319486258304	TAATCCCCAGTACTTTGGGAGGCCAAGGCGGGTGGATCACCTGAGGTCAGGAGTTCAAGACCAGCCTGGCCAACATGGCGAGATCCTGTTTCTACTAAAAATACAAAAATTACCATGCACGCCACCGGGCATGGTGGCGGGCGCCTGTAATCCCAGCTACTTGGGAGGCTGAGGCAGCAGAATCACTTGAACCAGGGAGG	0.333550096427768	0.345943817425211	0.459414768642571	0.263849961567737	0.17267688339862305	0.34657139070992304
-0.136979166268505	17:10577573:A:C:A:wC	0.150273497404734	41	-0.6347520270771441	17	GTEx	241.258409129037	186.954567025986	211.161831995067	GTEX	219.372290714118	207.542622983114	136.064052883903	0.150895239568486	0.389692595385065	0.308637590023536	TAATCCCCAGTACTTTGGGAGGCCAAGGCGGGTGGATCACCTGAGGTCAGGAGTTCAAGACCAGCCTGGCCAACATGGCGAGATCCTGTTTCTACTAAACATACAAAAATTACCATGCACGCCACCGGGCATGGTGGCGGGCGCCTGTAATCCCAGCTACTTGGGAGGCTGAGGCAGCAGAATCACTTGAACCAGGGAGG	0.43932426309902506	0.8418406831446791	0.0760849044656135	0.3639962682506721	0.699777665069979	0.0397222355921915
0.33255892683232696	2:95596454:C:T:R:wC	0.460573850289235	41	0.30515810650228603	2	GTEx	502.264249180131	295.972876847931	342.373523284342	GTEX	632.69986133802	407.549773202622	423.21211461615195	0.109221222890235	0.309793965608395	0.17164069783775002	TAATCCCAGCTACTTAGGAGGCTGAGGCAGGAGAATCACTTGAACCAGGGAGTCAGAGGTTGCAGTGAGCCGAGATCGTGCCACTGCACTGCAGCCTGGCGACAAAGCAAGACTCCCTCTAAAAAAGAAAAAAAAAGAAAAAAACAGTAAAATACAAAATGTCTTTTTCTCCTAACCTTCTTAGCCTTCTGCTGGTACTT	0.004553882247268021	0.29114908744190904	0.131852913636459	0.00232819867938233	0.137091366102279	0.0754220892462714
1.36064888910835	12:120001129:C:T:A:wC	0.778102279235752	42	1.09924096278327	12	GTEx	400.17021695908204	431.613508343058	400.17021695908204	GTEX	1026.82975500498	740.326637242429	858.924912049671	0.136368541134095	0.19239452028451506	0.24413860405258106	TAATCCCAGCTACTGGGGAGGCTGAGACAGGAGAATTGCTTGAAACCGGAAGGCAGAGGTTGCAGTGAGCCGAGATCACCCACTGCACTCCAGCCTGGGTGAAAGAGCAAAACTCCGTCTCAAAAAAAAAAAAAAAGAGAGAGAAAGACAATGGTGAGCAAGATGGACATGGTCTTGAACCTCACAGATAAATATTCAAC	9.880660472492359e-23	0.000224991660267145	2.87829356291443e-05	1.9077568663547e-23	5.24783806234039e-05	6.71498242396008e-06
1.23440204171088	12:120001129:C:T:R:wC	0.5142597788532141	42	1.18013828781787	12	GTEx	377.5481003364569	358.13847732882795	377.5481003364569	GTEX	887.505717496975	511.652756886232	854.4387085142122	0.158097916118142	0.210559756892436	0.229760656443332	TAATCCCAGCTACTGGGGAGGCTGAGACAGGAGAATTGCTTGAAACCGGAAGGCAGAGGTTGCAGTGAGCCGAGATCACCCACTGCACTCCAGCCTGGGCGAAAGAGCAAAACTCCGTCTCAAAAAAAAAAAAAAAGAGAGAGAAAGACAATGGTGAGCAAGATGGACATGGTCTTGAACCTCACAGATAAATATTCAAC	2.50105797894479e-14	0.044668997656583005	1.31814047357919e-06	5.817985109172841e-15	0.0145921540449491	2.80079446509971e-07
-0.27303597121189105	17:2034275:C:T:R:wC	0.670067501608423	42	0.504697584741888	17	GTEx	265.30372045831797	199.30118858607	265.30372045831797	GTEX	218.762885246795	317.193916633004	377.404550584177	0.281149142396856	0.293875216179564	0.406243373136841	TAATCCCAGCTACTCAGGAGGCTGAGGCAGAGAATTGCTTGAACCCAGGAGGAAGAGGTTGCAGTGAGCCGAGATCACGCCACTGCACTCCAGCCTGGACGACAAGAGCAAGACTCCGTCTTTAAAAAAAGATCAAATGACAAACTCCTGCACAGAGATAAAAGTAACCCTTTTACCCCACCAAATTATAAGCTCTGGCT	0.4394274796390461	0.0657932551515279	0.378382528302709	0.331477162781606	0.0226012293586193	0.214106428977094
0.0422419057332217	1:31873782:T:A:R:wC	0.0161690997606427	41	-0.0804551983113492	1	GTEx	179.26419040963	120.623428687155	130.773222789883	GTEX	184.678667440956	121.85547010966101	123.828689097018	0.16797942249281	0.43529712754252703	0.29848230345179305	TAATCCCAGCATTTTGGGATGCCGAGGCGGCCGGATCACCTGAGGTCAGGGGTTCAAGACCGACATGGCAAAACCCCATCTCTACTAAAAATACAAAATTAGCCGGGCATGGTGGTGCATGCCTGCAGTCCCAGCTACTTGGGAGGCTGAGGCAGGAGAATCACCTGAACCTGGGAGGCAGAGGCCAACATGGTGAAATC	0.842864500676205	0.98641240466191	0.8498057840476221	0.801450199743269	0.970369414013122	0.787508292431508
-0.103789240423071	10:72196305:ACT:A:R:wC	-0.15223852205618	41	0.0615548205306515	10	GTEx	719.31081997179	460.357681617407	527.781369941512	GTEX	669.344533984613	414.555839240073	551.136613805799	0.103730502957642	0.24871016676784	0.244716761556747	TAATCCCAGCCACTCGAGAATCATTTGAACCCGGGAGGCAGAGGTTGCAGTGAGCCAAGACAGTGCCATTGCACTCCAGCCTGCACAACAAGAGTGAAACTCTGTCTCAAAAAAAAAAAAAAAAAAGAGTGACTTGTTTTACAGACACATTGAGCTAGATGTGAATATCATGGAAAAGCTCAGAGCTCTCAGGGAGCCAC	0.390460783142279	0.7316125607058729	0.860224606407734	0.31703655328499003	0.540463540368728	0.801400537587338
-0.0394008387567624	10:72196305:ACT:A:A:wC	-0.0957197190896554	41	0.0143683094391982	10	GTEx	742.395226862518	508.041919409911	488.594535992442	GTEX	721.823535286495	475.452778093177	493.72398732957197	0.0946229842178254	0.21691265255454606	0.18258398129261705	TAATCCCAGCCACTCGAGAATCATTTGAACCCGGGAGGCAGAGGTTGCAGTGAGCCAAGACAGTGCCATTGCACTCCAGCCTGCACAACAAGAGTGAAACTGTCTCAAAAAAAAAAAAAAAAAAGAGTGACTTGTTTTACAGACACATTGAGCTAGATGTGAATATCATGGAAAAGCTCAGAGCTCTCAGGGAGCCAC	0.736487223654391	0.8158592707669861	0.9582329416603208	0.677118657365801	0.6590086221515179	0.937275819266538
0.840710090184942	4:57370474:G:A:A:wC	0.291461475539322	42	0.15074199149509804	4	GTEx	907.473870329438	1030.32468946904	907.473870329438	GTEX	1625.93530188114	1261.44984078838	1005.9693722125	0.130773329171089	0.17563408507889405	0.234097251694686	TAATCCCAGCTACGTGCGAGGCTGAGGCAAGAGAATCGCTTGAACCTGGGAGGTAGAGGTTGCAGTGAGCTGAGATCGGACCACTGCACTCCAGCCTGGACAACAAGAGTGAAACTCCGTCTCAAAAAATAATTGTGCTGGACGGGTGCGGTGGCTCATGCCTGTAATCCCAGCACTTTGGGAGGCCCAATCAGGCGGAT	4.81870346342544e-10	0.22302620498904	0.6920930827697099	1.28650724107653e-10	0.0970188506843962	0.5196215245116099
0.5987480159321811	4:57370474:G:A:R:wC	0.0392413735261445	42	0.138683553459362	4	GTEx	868.51215936437	890.930443814339	868.51215936437	GTEX	1316.9320238294501	915.280703923709	955.823708811241	0.131487934330209	0.25642395016355	0.266731429471856	TAATCCCAGCTACGTGCGAGGCTGAGGCAAGAGAATCGCTTGAACCTGGGAGGTAGAGGTTGCAGTGAGCTGAGATCGGACCACTGCACTCCAGCCTGGGCAACAAGAGTGAAACTCCGTCTCAAAAAATAATTGTGCTGGACGGGTGCGGTGGCTCATGCCTGTAATCCCAGCACTTTGGGAGGCCCAATCAGGCGGAT	1.5733132945339402e-05	0.942173628288109	0.7573757465876841	5.27268919306989e-06	0.8783721065144001	0.603107448726386
0.0172278720707467	5:156837676:G:A:A:wC	0.6747340181677249	42	0.0614984073564827	5	GTEx	37.4167618420049	32.2831954168123	37.4167618420049	GTEX	37.987031964297294	51.6551540725258	38.7551259022822	0.509424800821408	0.6346637350520671	1.4102377730448898	TAATCCCAGCTACTCAAGAGGCTGAGACAGGATAATTGTGTGAACCTGGGAGGCAGAGGTTGCAGTGAGCCGAGACTGCACCACTGCACTCCAGCCTGGACAAAAGAGCAAGACTCCATCTCCAAAAAAGGGAAAACAACAACAACAACAAAACACCACCCTCAGAAATTACTACAAACACCTCTATGCACACAAACTAC	0.9825198877894692	0.495217333284793	0.983137787513524	0.973022056575032	0.287720171078289	0.965216445923474
0.306988633095748	5:156837676:G:A:R:wC	0.892627380251943	42	0.888125082959266	5	GTEx	49.5034630396797	45.334813645065296	49.5034630396797	GTEX	61.423386617525395	84.08990259851849	91.7560302910499	0.490344278940502	0.5140175394979021	0.673767603500764	TAATCCCAGCTACTCAAGAGGCTGAGACAGGATAATTGTGTGAACCTGGGAGGCAGAGGTTGCAGTGAGCCGAGACTGCACCACTGCACTCCAGCCTGGGCAAAAGAGCAAGACTCCATCTCCAAAAAAGGGAAAACAACAACAACAACAAAACACCACCCTCAGAAATTACTACAAACACCTCTATGCACACAAACTAC	0.635762091122305	0.19601748949708	0.342918956030584	0.5312706465114311	0.082463118703027	0.187454275790916
0.9248350635921558	2:171583166:G:A:A:wC	0.8582703027113759	41	0.622573978196916	2	GTEx	742.194024804763	505.08013321374	575.420243024495	GTEX	1408.48340489193	915.58892689801	885.417399445654	0.0719435407363156	0.16848066534785502	0.1353493546734	TAATCCCAGCTACTCAGGAGGCAGGAGAATCACTTGAACTGGGGAGGCGGAGGTTGCAGTGAGCCGAGATCACGCCACTGCACTCTAGACTGGGTGACAAAGGGAGATTCTGTCTTTAAAAAAAAAAAAAAAAAAGAAAATCAGCAACTCTGATTCTCTCATTTAACAGAGGAGAAAACAGCATGCCAGATCCAATGAAA	5.37856169021544e-37	1.7394937501722099e-06	1.64295665119276e-05	8.061358116050077e-38	3.50259727755872e-07	4.22986512819479e-06
0.984170230209784	2:171583166:G:A:R:wC	1.01068284884792	41	0.800906576539668	2	GTEx	848.987968694274	563.7618394747519	681.795532125656	GTEX	1680.46897417941	1136.14790452412	1187.05224567313	0.0750811658317803	0.15845826997256798	0.122593488146586	TAATCCCAGCTACTCAGGAGGCAGGAGAATCACTTGAACTGGGGAGGCGGAGGTTGCAGTGAGCCGAGATCACGCCACTGCACTCTAGACTGGGTGACAGAGGGAGATTCTGTCTTTAAAAAAAAAAAAAAAAAAGAAAATCAGCAACTCTGATTCTCTCATTTAACAGAGGAGAAAACAGCATGCCAGATCCAATGAAA	2.0141074552068e-38	1.0304549292959e-09	3.54523862228921e-10	2.95981607820351e-39	1.79149600065569e-10	6.44534888866286e-11
0.16853065539572398	17:2034275:C:T:A:wC	0.28017514047812897	42	-0.0927336275889042	17	GTEx	395.368974409844	406.257939531375	395.368974409844	GTEX	445.099009364828	493.285469073214	370.5798679394889	0.21097815453566604	0.226186209936722	0.34054177749262105	TAATCCCAGCTACTCAGGAGGCTGAGGCAGAGAATTGCTTGAACCCAGGAGGAAGAGGTTGCAGTGAGCCGAGATCACGCCACTGCACTCCAGCCTGGATGACAAGAGCAAGACTCCGTCTTTAAAAAAAGATCAAATGACAAACTCCTGCACAGAGATAAAAGTAACCCTTTTACCCCACCAAATTATAAGCTCTGGCT	0.534392497457504	0.405510194643772	0.8812686709450541	0.424402801848789	0.215459432260852	0.7853820960501621
-0.127007158635917	1:38045125:G:C:R:wC	-0.0544544461716041	42	0.0375477925788162	1	GTEx	330.523263084076	287.970974470831	330.523263084076	GTEX	302.604739054074	277.465619123983	340.483625447512	0.236764017257175	0.34319548951253104	0.416304148599652	TAATCCCAGCTACTCGGGAGGCTGAGGCAGGAGAATTGCTTGAACCTGGGAGGAGGAGGTTGCAGTGAGCCGAGATCGCGCCATTGCACTCTAGCCTGGGCAACAAGAGCAAAACTCTGTCTCACAAAAAAAAAAAAGTACCCAGAAAATAGAGGAAAATGTCATATATGTACCAAAAGAAAAAATATATAGGCCAGGTG	0.689544112356382	0.939888177983866	0.9637092050839028	0.59166187847756	0.873929752565597	0.928133708450887
-0.25445482699600896	15:45445396:G:A:A:wC	0.424037272780151	41	0.136829366429532	15	GTEx	720.542488109118	390.70588930024695	470.924297862146	GTEX	604.104623829272	524.1877846162059	517.873706607697	0.116520165980812	0.237140649631269	0.15780775930078605	TAATCCCAGCTACTCAGGAGGCTGAGGCAGGAGAATTGCTTGAACCTGGGAGGCAGAGGTTGCAGTGAGCCGAGATCGCACCACTGCCCTCCAGCCTGGATGACAGAGTGAGACTCCATCTAAAAAAAAAAAAAAAAAAAAAAAAAAGAGGTCAGAAGTCGAGACTCCTAAGGTACTTCTCTGGGACCCCCACTCTGGCC	0.0467371870288112	0.179058984511195	0.499766413380574	0.0289781535930018	0.0737557419096399	0.385907154461276
-0.0680615148654816	15:45445396:G:A:R:wC	-0.0367941350035301	41	-0.40857311168030896	15	GTEx	327.25485400902903	229.483651125784	265.914262926567	GTEX	312.420100477775	223.831075822836	200.349007329654	0.140493036788817	0.357902183529868	0.250698143712364	TAATCCCAGCTACTCAGGAGGCTGAGGCAGGAGAATTGCTTGAACCTGGGAGGCAGAGGTTGCAGTGAGCCGAGATCGCACCACTGCCCTCCAGCCTGGGTGACAGAGTGAGACTCCATCTAAAAAAAAAAAAAAAAAAAAAAAAAAGAGGTCAGAAGTCGAGACTCCTAAGGTACTTCTCTGGGACCCCCACTCTGGCC	0.6925768500615249	0.962071461959613	0.17176580080517906	0.6280682419560949	0.918117734593585	0.103156190537582
-0.383803887526236	1:16401645:G:C:A:wC	-0.346368833831943	42	-0.6129894176844489	1	GTEx	381.09383167210405	347.229203376822	381.09383167210405	GTEX	292.092517516227	272.947822888153	249.10193505910095	0.204130529254014	0.320404923561867	1.35716678742353	TAATCCCAGCTACTCAGGAGGCTGAGGCAGGAGAGTTGCTTGAACCCAGGGTACAGTGAGCCAAGACCATGCCACTGCACTCCAGCCTGGGCTACAAGACAGAAACTCCATCTCAAAATAAATAAATAAATAAAAAGCTAGGTGTGGTGGCACAAGCCTGTAATCCCAGCTACTCGGGAGGCTGAGGCAGGAGAATTGCT	0.10384378360133	0.4859758995956121	0.792106503347913	0.0600823830566555	0.279681687604867	0.65150785106347
-0.0219981322331125	1:16401645:G:C:R:wC	-0.478035200853507	42	-1.23192696861142	1	GTEx	376.94742484279	365.36350185328905	376.94742484279	GTEX	372.13909521286905	262.324704587048	159.659292842715	0.240263269267925	0.428683182526674	0.537144305730557	TAATCCCAGCTACTCAGGAGGCTGAGGCAGGAGAGTTGCTTGAACCCAGGGTACAGTGAGCCAAGACCATGCCACTGCACTCCAGCCTGGGCTACAAGAGAGAAACTCCATCTCAAAATAAATAAATAAATAAAAAGCTAGGTGTGGTGGCACAAGCCTGTAATCCCAGCTACTCGGGAGGCTGAGGCAGGAGAATTGCT	0.950705320428127	0.468170199141565	0.0584751684306002	0.9270488657956468	0.264796992702494	0.0218206803344087
0.32946697213894	8:145984493:G:C:A:wL:Alt_8-145984615-A	-0.119616901190531	42	0.171707886661501	8	GTEx	611.663440015534	716.5545726430299	611.663440015534	GTEX	768.723257919167	659.861054738369	688.094190822585	0.14260944984082402	0.23645787906272	0.28678710978709104	TAATCCCAGCTACTCGGGAGGCTGAGGCAGGAGAATCGCTTGAACCTGGCAGGTGGAGGTTGCAGTGAGCCGAGATCATACCATTGCACTCCAGCCTGGGCGACAGAGCGAGACTCCATGAAGAACAACCACAACAACAACAACAAAAATTTAAGCGGGCCTAACACCCACAGCAAGCAGTGCCGGAGAGGGCAATCAGA	0.0404379787937959	0.784946108109455	0.715884954036719	0.0208729630363261	0.612948050656255	0.5493533194454839
0.0447316352604402	8:145984493:G:C:A:wL:Alt_8-145984615-R	-0.273110904291222	42	-0.0068216617414205	8	GTEx	382.552654919552	382.547327862404	382.552654919552	GTEX	395.04924046499497	316.759765279166	379.426785784719	0.19781288928261606	0.340353226300858	0.3703236018533871	TAATCCCAGCTACTCGGGAGGCTGAGGCAGGAGAATCGCTTGAACCTGGCAGGTGGAGGTTGCAGTGAGCCGAGATCATACCATTGCACTCCAGCCTGGGCGACAGAGCGAGACTCCATGAAGAACAACCACAACAACAACAACAAAAATTTAAGCGGGCCTAACACCCACGGCAAGCAGTGCCGGAGAGGGCAATCAGA	0.8747666376233041	0.6326576404241271	0.993196013090906	0.8210994998924529	0.422302116132086	0.9853031490536528
0.35951514779805	8:145984493:G:C:R:wL:Alt_8-145984615-A	-0.0688435960664246	42	0.109246883012512	8	GTEx	434.238275286973	468.665282076511	434.238275286973	GTEX	558.000247759551	447.248465197931	467.04636895697195	0.184768530524101	0.255822128586997	0.372298937514417	TAATCCCAGCTACTCGGGAGGCTGAGGCAGGAGAATCGCTTGAACCTGGGAGGTGGAGGTTGCAGTGAGCCGAGATCATACCATTGCACTCCAGCCTGGGCGACAGAGCGAGACTCCATGAAGAACAACCACAACAACAACAACAAAAATTTAAGCGGGCCTAACACCCACAGCAAGCAGTGCCGGAGAGGGCAATCAGA	0.0909415771177554	0.8942268601573029	0.8709605141560299	0.0516836198972344	0.78784713176484	0.7691869165398141
0.458942443667981	8:145984493:G:C:R:wL:Alt_8-145984615-R	0.0543051549191338	42	0.547518433774556	8	GTEx	515.037038173842	557.601281521283	515.037038173842	GTEX	707.126061271351	579.423616270934	751.697438079025	0.17581203799635098	0.217877763358036	0.24514490703830305	TAATCCCAGCTACTCGGGAGGCTGAGGCAGGAGAATCGCTTGAACCTGGGAGGTGGAGGTTGCAGTGAGCCGAGATCATACCATTGCACTCCAGCCTGGGCGACAGAGCGAGACTCCATGAAGAACAACCACAACAACAACAACAAAAATTTAAGCGGGCCTAACACCCACGGCAAGCAGTGCCGGAGAGGGCAATCAGA	0.0188557308380931	0.9027200473595148	0.0671138788253251	0.009043234841162321	0.803170520667831	0.0255194073822374
-0.0041621083470974795	1:38045125:G:C:A:wC	-0.6952625658546421	42	-0.933788911010631	1	GTEx	196.748433829768	185.741310754818	196.748433829768	GTEX	196.071806436212	114.53052213562	102.638478472374	0.23154577707980106	0.5107445930105821	0.655516578081793	TAATCCCAGCTACTCGGGAGGCTGAGGCAGGAGAATTGCTTGAACCTGGGAGGAGGAGGTTGCAGTGAGCCGAGATCGCGCCATTGCACTCTAGCCTGGCCAACAAGAGCAAAACTCTGTCTCACAAAAAAAAAAAAGTACCCAGAAAATAGAGGAAAATGTCATATATGTACCAAAAGAAAAAATATATAGGCCAGGTG	0.9909791610212232	0.34703430531755297	0.296343358378875	0.985658545774532	0.17342759208974698	0.15429933792136902
0.295226916286812	14:50105746:C:G:R:wC	-0.537399558729817	41	-0.261367325568665	14	GTEx	111.266770839856	84.8026502647954	83.67348542288009	GTEX	136.595194893187	58.404383825127	69.87504789410279	0.197584520022316	0.8203952616104471	0.555995463445088	TAATCCCTAACACACTTCGTATTCACCATCTAGTTTTCTTCCCCAATCAGTCTAATGTCAGAATACTCTTGACTCCTGTGCAGCCTGGGCACAGGCCATCGAACCTCAAGACCTTAAATGATGTCACCTTAGTGACTCCCTGCAACATGCTTCTCCCACCTCCAACACCTCATATAAAATGGCCAGCATCGTTTTTTGTT	0.186099604570383	0.7096008703738141	0.7303286954091941	0.135128475218601	0.512435843015114	0.638291465998741
-0.0613777206982672	3:195334448:T:C:A:wC	-0.0667039603549731	42	-0.232782786355147	3	GTEx	580.691461338655	360.738748362794	580.691461338655	GTEX	556.259748892538	344.429871221306	494.880197398977	0.159753418515822	0.30675591152668896	0.31438454392854104	TAATCCCTATGCCATTATTGTTAAGTTTTGGTTTGCTTAGAAAATAACTGAGATTAAAACTTTTTTTTTAAATTAAGGTTATTACATCCATGTATCTTTCTATATGTGCTTTTAAAGTCCTTGTGATATAGAGTACAGGGCTTTGAGTCCTGGGTCTGAAAAGGACATGAAGTCCTGCTAACTCTTAAATACTGGCAGTA	0.7810977920662441	0.915965081571655	0.640372191536027	0.700828096820294	0.8278579549368059	0.459033258495852
0.0933457143991602	15:30923707:T:A:R:wC	0.18179866330456	42	-0.0204772869196943	15	GTEx	317.123406438139	317.291816213064	317.123406438139	GTEX	338.298991240416	359.918234995047	312.581869985237	0.19279755594187806	0.293294768237953	0.381933729934158	TAATCCCAGCATTTTGAGGGCCGAGGCAGGAGGATCGCTTGAGCTCAGGATTTTGAGACCAGTCTGGGCAACAAAGCAAGACTCCATGTATAAAAAAAATTTTAAAGAAAAATCAGCTGGGCAAGGTGGTGTACACCCCTGTAGTCCCAGCTACTCCTGAAGCTGAGGCAGATGATTGTTTGACCCTAGGAGTTTGAGGC	0.721079417313348	0.7276545110355049	0.979079299275736	0.628269194660714	0.535356768490643	0.957242093198146
-0.130054785627825	3:195334448:T:C:R:wC	0.0387448070649167	42	0.158139418051043	3	GTEx	479.754252065345	353.744628536025	479.754252065345	GTEX	437.968800213468	363.366343045075	535.679267444478	0.182353572915479	0.233287075544934	0.33503297430664697	TAATCCCTATGCCATTATTGTTAAGTTTTGGTTTGCTTAGAAAATAACTGAGATTAAAACTTTTTTTTTAAATTAAGGTTATTACATCCATGTATCTTTTTATATGTGCTTTTAAAGTCCTTGTGATATAGAGTACAGGGCTTTGAGTCCTGGGTCTGAAAAGGACATGAAGTCCTGCTAACTCTTAAATACTGGCAGTA	0.58388545336664	0.936891955146202	0.7820093088177851	0.475721268591539	0.868092341808985	0.636918577397485
0.264085345681222	10:35577194:C:T:R:wC	-0.20719738957610895	41	-0.0628203768829844	10	GTEx	1721.74854878705	631.936650905198	1339.06754738566	GTEX	2067.23475077404	547.102735414903	1281.5683770129801	0.0699247671310109	0.224447023323933	0.115085372922673	TAATCCTATTATGATTTTAATTTCCATTTCCCTGATGACTAAATACATTGAACATCCTTTCATGTGCTTATTAACACATATATGTTCTCTAAATTTTATCTGAAGATAGTTGAAGAAATGCTTCTTCAAATCTTTTCTGTAATGGCCAATGTGTCTTACTGGGTTGTGTTTATTTGTATTATTGGGTAATTGTGTTATTT	0.00036301135996870697	0.5691258673029139	0.685276880217831	0.000158915599511915	0.355931084101007	0.5851629212407851
0.0846607618848714	10:35577194:C:T:A:wC	0.290400741896336	41	-0.33735985860698603	10	GTEx	1224.3820372455198	410.440914106354	938.01089191998	GTEX	1298.61903062248	502.33974829817197	743.136346702933	0.0808116785867523	0.23206199356907106	0.170771814535578	TAATCCTATTATGATTTTAATTTCCATTTCCCTGATGACTAAATACATTGAACATCCTTTCATGTGCTTATTAACACATATATGTTCTCTAAATTTTATTTGAAGATAGTTGAAGAAATGCTTCTTCAAATCTTTTCTGTAATGGCCAATGTGTCTTACTGGGTTGTGTTTATTTGTATTATTGGGTAATTGTGTTATTT	0.366897892956583	0.399226882393836	0.0899386244167776	0.294808978539754	0.210791149435694	0.0482113423376367
0.7323907878250749	16:75160729:T:C:A:wC	0.14382710143115	42	0.0841871247990927	16	GTEx	209.566383362758	101.962390985799	209.566383362758	GTEX	348.26340627717906	112.66554397837601	221.830212762215	0.18093938826441694	0.560087799832754	0.484723229482665	TAATCCTATTTTGTAATATCAAGTGTTTTATACCTTTGATATTTGACAAACTTTCCAAGATAAAATTATAAATTATGTTTTTTTCTGACCTAACTAGTCCTTTAAAATGTTATTAATAGGTTCTCTAAAATCCAAAAATGACATATTTGGCTTATTTGGTCTAAAAATTATACAGGAAGCATTGTCAAATATAAAATGGT	0.00014292753332272	0.8995425534530291	0.9269683936433158	5.17204191166381e-05	0.797337919319795	0.8621163169837959
0.6713283295727621	16:75160729:T:C:R:wC	-0.252348817843727	42	0.393657398315633	16	GTEx	394.1981341344429	198.001578776056	394.1981341344429	GTEX	626.282268020479	166.013715183401	517.858714192361	0.180947349599502	0.524737126171517	0.309502048434329	TAATCCTATTTTGTAATATCAAGTGTTTTATACCTTTGATATTTGACAAACTTTCCAAGATAAAATTATAAATTATGTTTTTTTCTGACCTAACTAGTCTTTTAAAATGTTATTAATAGGTTCTCTAAAATCCAAAAATGACATATTTGGCTTATTTGGTCTAAAAATTATACAGGAAGCATTGTCAAATATAAAATGGT	0.0005416561170986362	0.797005369179592	0.364274958022495	0.000207197442476745	0.630583869752944	0.20340665078175896
0.3834702077986479	5:72919127:G:C:A:wC	0.259645530618292	42	-0.0183935973724105	5	GTEx	109.49856891155301	98.0612206902569	109.49856891155301	GTEX	142.604330135433	117.462223540053	108.069933084436	0.30928567389034195	0.632206298463287	0.585871735895752	TAATCCTCACAATGATAGTATATGCTGTTCTTATGCCCATTATACAGATGAGGAAATGGAGGCTTAGAAAGGTTGTATCTTCCCAAGATCATCCTATTTCTATTCCAGAGTTTGTTCACCTCCTATTAAATCTACCATTTTCTAGTATCTTGCTTTCACTTAAGAAACACTAGTAATTCCCTAACTCACGTGGCTAAACA	0.30905389167374897	0.830459892134999	0.987999321713619	0.215028051647746	0.681294378468956	0.97495431867898
0.298641993706504	5:72919127:G:C:R:wC	0.0520049483142263	42	0.35224795041040297	5	GTEx	141.477985182879	95.3249774345012	141.477985182879	GTEX	173.603457085488	98.8142602944	180.555899970182	0.259751091711199	0.6020011876556329	0.445869058397471	TAATCCTCACAATGATAGTATATGCTGTTCTTATGCCCATTATACAGATGAGGAAATGGAGGCTTAGAAAGGTTGTATCTTCCCAAGATCATCCTATTTGTATTCCAGAGTTTGTTCACCTCCTATTAAATCTACCATTTTCTAGTATCTTGCTTTCACTTAAGAAACACTAGTAATTCCCTAACTCACGTGGCTAAACA	0.350021950997239	0.96827804039118	0.6133711287368759	0.250257677895607	0.931158950186356	0.429512844043448
-0.180034675666112	7:7537106:T:C:A:wC	-0.138731000019789	41	0.28866789709730395	7	GTEx	1150.72462066362	692.837220379145	858.7193561924312	GTEX	1015.8978681938	629.569646090677	1049.53273101246	0.0875503438920589	0.280187186208854	0.137815321376157	TAATCCTCACCACAGCTCTAAGAAGTAGTTACTGTTATTAACTTACTGCATGGATGAAAAGATTGAGTCATAGGGAGGTAAAGTAACTTGCCCAAATCACAGAGCCAATAAAATATAGGACTGGGTTTGAAACCCAGCAGTTTGAGGTTAAACCCAAATCTTAATCACTATGCCAAACTGCCTCTTGAAACTTTTTAATT	0.0622612126074059	0.790075391013113	0.0701711090242503	0.0397482133700768	0.6205035254464101	0.0362066136778122
-0.319925423053721	7:7537106:T:C:R:wC	-0.27727050460023805	41	-0.16689367269525102	7	GTEx	1556.8893189351404	830.4569496564529	995.751450418362	GTEX	1247.3809886360302	685.36598316244	886.266284933567	0.0869402693193485	0.18253482983652694	0.13598947493842695	TAATCCTCACCACAGCTCTAAGAAGTAGTTACTGTTATTAACTTACTGCATGGATGAAAAGATTGAGTCATAGGGAGGTAAAGTAACTTGCCCAAATCATAGAGCCAATAAAATATAGGACTGGGTTTGAAACCCAGCAGTTTGAGGTTAAACCCAAATCTTAATCACTATGCCAAACTGCCTCTTGAAACTTTTTAATT	0.0005227085614715	0.2775722797998689	0.31973296393837897	0.000233389365051861	0.128762360728496	0.219727012961859
1.5736008747604902	1:54131753:C:T:R:wC	0.8913166665855781	41	0.982378234675482	1	GTEx	1467.4289886775	1018.69503283916	1050.22409426646	GTEX	4368.51618086339	1888.49269714046	2074.2428291782503	0.0540675539780651	0.147442928062177	0.117787037244548	TAATCCTCATGACAATCCTATGAGGTCAGTACTGCTTTGCTCATAGTCACAAATTTAAAAAGTGGGAGGTAGGAAGCATCAAGGGCTAACCAGAATGCACGAGGTTACACAGCCAGGAAGTGGTGAAGCCAGGCTTTGAACCTGCACTAGCTGGCTCAAGGACCTCTGGTCTCAACACTATACTCTGCCATCCCTCACTG	6.049481652622416e-185	8.277577192649141e-09	5.18249837535926e-16	3.162782333229937e-186	1.49258187329596e-09	7.410757309559308e-17
1.25708130476097	1:54131753:C:T:A:wC	0.789193851232072	41	0.7290538242172291	1	GTEx	1688.20217497629	1151.80418485011	1248.22260036966	GTEX	4033.87037910743	1990.5202104679895	2067.98288420244	0.0729510598406821	0.133961604337347	0.14076342160243	TAATCCTCATGACAATCCTATGAGGTCAGTACTGCTTTGCTCATAGTCACAAATTTAAAAAGTGGGAGGTAGGAAGCATCAAGGGCTAACCAGAATGCATGAGGTTACACAGCCAGGAAGTGGTGAAGCCAGGCTTTGAACCTGCACTAGCTGGCTCAAGGACCTCTGGTCTCAACACTATACTCTGCCATCCCTCACTG	1.4044048910046193e-65	2.09082744378033e-08	9.735246633130128e-07	1.5318817239103595e-66	3.83414217507261e-09	2.22738414436373e-07
0.389516247736218	15:84832811:A:C:R:wC	-0.14578187270313098	41	0.0950661058300952	15	GTEx	459.336167255333	354.22879827055397	345.64885648855903	GTEX	601.806778138546	320.137093998441	368.585384392077	0.0980179007149837	0.371107236276878	0.212582834545352	TAATCCTCCTCAACACAGACCCTTTATGGGTGTCGGACTGGAAGACGGTCAGGTCTTTCCCTTCCCATGAGGCCGTATCTCAGACCGTCTCAGTGGGGAAAAGCCTTGGACAATACCCAGACTTTCTTGGGCAGAGGTCCCTGCGGCTTTCCGCAGTGTATTGTGCCCCTGGTTAATCAAAAATGAAAAATGACAATAAT	0.000168230405969875	0.8385371101827851	0.744199344936897	7.069643452393249e-05	0.694445409519466	0.654733846225206
0.466271509181704	15:84832811:A:C:A:wC	0.00309568674435796	41	-0.108907236855324	15	GTEx	676.272926576946	444.97355030521	515.090370871594	GTEX	935.489306495289	445.662226883823	478.10526707770896	0.0857225906383693	0.212007375010573	0.16724939412377202	TAATCCTCCTCAACACAGACCCTTTATGGGTGTCGGACTGGAAGACGGTCAGGTCTTTCCCTTCCCATGAGGCCGTATCTCAGACCGTCTCAGTGGGGACAAGCCTTGGACAATACCCAGACTTTCTTGGGCAGAGGTCCCTGCGGCTTTCCGCAGTGTATTGTGCCCCTGGTTAATCAAAAATGAAAAATGACAATAAT	1.64704213816551e-07	0.994522061345754	0.623013470735244	5.34881406454922e-08	0.988349872787657	0.514938880650052
0.461551532181879	17:42092742:A:G:R:wC	0.0316013041533096	42	0.370785030036567	17	GTEx	1208.49062900755	1169.81922663241	1208.49062900755	GTEX	1663.08693889048	1195.22344937062	1564.3686811848902	0.105777800893967	0.17633790090033102	0.21852269664460505	TAATCCTGATTCCAACCCTGTGTGATTCTGGGCACATCACCTAAACTTTATGAGACTCATCATGAAATGGGGATAATTACACCTACCTCAGAGTTGTGAACTTTTTTTTTCTTTTTTTTTTGTTTTGTTTTGTTTTTGAGACGGAGTCTCACTCTGTCGCCTAGGCTGGAGTGCAATGGCACGATCTTGGCTCACTGTAA	3.71795319580208e-05	0.931445374027522	0.19366670994937304	1.2805274896893499e-05	0.857773751787136	0.08973818441239201
0.569299312739806	17:42092742:A:G:A:wC	-0.0769534788668407	42	0.23762098369815496	17	GTEx	1839.4444570447895	1776.6895221459802	1839.4444570447895	GTEX	2731.16851712617	1684.58576762549	2170.52538894394	0.118257783900074	0.12881248737521905	0.158870911989912	TAATCCTGATTCCAACCCTGTGTGATTCTGGGCACATCACCTAAACTTTATGAGACTCATCATGAAATGGGGATAATTACACCTACCTCAGAGTTGTGAGCTTTTTTTTTCTTTTTTTTTTGTTTTGTTTTGTTTTTGAGACGGAGTCTCACTCTGTCGCCTAGGCTGGAGTGCAATGGCACGATCTTGGCTCACTGTAA	4.57594426216366e-06	0.7391177728310899	0.266926606691941	1.47899095439375e-06	0.550235695738398	0.134735525179648
-0.373722294888836	13:49912351:G:A:A:wC	-0.202724358583444	41	-0.550214271290275	13	GTEx	1062.1628118565302	508.545915290123	737.7858749614328	GTEX	819.4487069318	441.701920185045	503.6309524611541	0.090528543825593	0.20687380254369106	0.163247861756246	TAATCCTGGCAGTATTTTAGAAAAGCAAAATTTCGGTATATACCCAAAGGACTATAAATCATGCTGCTATAAAGACACATGCACACGTATGTTTACTGCAGCATTATTCACAATAGCAAAGACTTGGAACCAACCCAAATGTCCAACAATGATAGACTGGATTAAGAAAATGTGGCACATATACACCATGGAATACTATG	8.955067466258599e-05	0.539031357031267	0.00214940503341267	3.6557260402732e-05	0.3271146759430711	0.000750530057513269
-0.276904817314781	13:49912351:G:A:R:wC	0.0333848335663812	41	-0.535329446105291	13	GTEx	611.7257394230829	308.384400237639	482.341550983572	GTEX	504.941927605853	315.478734282343	333.415853186869	0.124576017181842	0.283015940561928	0.24450890413163096	TAATCCTGGCAGTATTTTAGAAAAGCAAAATTTCGGTATATACCCAAAGGACTATAAATCATGCTGCTATAAAGACACATGCACACGTATGTTTACTGCGGCATTATTCACAATAGCAAAGACTTGGAACCAACCCAAATGTCCAACAATGATAGACTGGATTAAGAAAATGTGGCACATATACACCATGGAATACTATG	0.0426905124462281	0.95601438203618	0.0571096284541731	0.0262307803105368	0.9060985869965392	0.0285672892011806
1.2881333892432298	20:5081748:C:G:R:wC	1.5725524550613998	41	1.03915483215114	20	GTEx	496.59199171871694	199.238934247579	332.596535829957	GTEX	1215.76934583505	592.2423634030799	683.153131778712	0.0839607042699242	0.21429191764797306	0.179949592650184	TAATCCTTAGATCAGTATTTTATACTCTTCAGTACTTTTTCTTTGAGTTGTATACCACCAAGGGAAAAGGTTTCCTCCTGATTATAAATTGAAGACAAACTACAAAATATTAACAATTATAAAGAAAAAAATGACCCATTCTCATCCAGATATTTTGGCTTCTTTTCCTTTTTTTAAAGCTCTTAGTTGTGAACACACCA	3.2234008453205086e-52	1.37194538580418e-12	3.7546842207137e-08	4.0005090579222482e-53	2.1621774188449999e-13	7.70905175339022e-09
1.41097426942172	20:5081748:C:G:A:wC	1.50706151011046	41	1.18924718082564	20	GTEx	422.374302199738	198.568292828134	269.84741718038504	GTEX	1124.67159937451	563.98185200281	615.347497034562	0.0943570942399082	0.243867978647508	0.16444951743572198	TAATCCTTAGATCAGTATTTTATACTCTTCAGTACTTTTTCTTTGAGTTGTATACCACCAAGGGAAAAGGTTTCCTCCTGATTATAAATTGAAGACAAAGTACAAAATATTAACAATTATAAAGAAAAAAATGACCCATTCTCATCCAGATATTTTGGCTTCTTTTCCTTTTTTTAAAGCTCTTAGTTGTGAACACACCA	1.15564173702256e-49	3.61293950336961e-09	2.89803117177838e-12	1.4764555984768295e-50	6.4172564948815e-10	4.77036129079012e-13
1.88559934005485	5:1948809:A:AAT:A:wL:Alt_5-1948878-R	-0.359832352297742	42	-0.568756687474315	5	GTEx	7.802265623165518	7.07169741916799	7.802265623165518	GTEX	28.8550243936451	5.506979433638329	5.1763252091823215	0.6765191028686871	2.22576983678563	2.9188956482584305	TAATCGGGGTCAGATTATCCTAACACGGAGTGTTTTCCATTCTTTCAGAAATATTATTGCAACACCCTGCAGCGTTCAGACTTGTCATGGATGACTCTAACAGGGCAGGTGTTACCACGTCAACTGGTCCAAAAAACAAAATACCGGGTGCACATCCCTTGAAGTTTCGGGTGTGTTTACTCTGAGGCACCGTGCACTGC	0.0115491666393167	0.93863387334136	0.9174654253925442	0.00531643708663934	0.871568510291055	0.84550773069457
1.1257874816956102	5:1948809:A:AAT:A:wL:Alt_5-1948878-A	0.375856418047949	42	-0.108419730582092	5	GTEx	603.905891319838	565.981557138496	603.905891319838	GTEX	1319.84863781879	734.24713584823	559.5378697685981	0.14205190279532	0.192582622805174	0.267007426623364	TAATCGGGGTCAGATTATCCTAACACGGAGTGTTTTCCATTCTTTCAGAAATATTATTGCAACACCCTGCAGCGTTCAGACTTGTCATGGATGACTCTAACAGGGCAGGTGTTACCACGTTAACTGGTCCAAAAAACAAAATACCGGGTGCACATCCCTTGAAGTTTCGGGTGTGTTTACTCTGAGGCACCGTGCACTGC	9.901126824117969e-15	0.132167430495161	0.815238463897461	2.27808568117795e-15	0.0509782043216609	0.6847021065276191
3.0252574204217404	5:1948809:A:AAT:R:wL:Alt_5-1948878-R	0.5095298797002921	42	1.49676289583157	5	GTEx	12.3380211296558	18.6901997028687	12.3380211296558	GTEX	99.56303452521941	26.599019832764203	34.6899876082918	0.3711278241450861	0.91758994856434	1.2340987364601002	TAATCGGGGTCAGATTATCCTAACACGGAGTGTTTTCCATTCTTTCAGAAATTATTGCAACACCCTGCAGCGTTCAGACTTGTCATGGATGACTCTAACAGGGCAGGTGTTACCACGTCAACTGGTCCAAAAAACAAAATACCGGGTGCACATCCCTTGAAGTTTCGGGTGTGTTTACTCTGAGGCACCGTGCACTGC	1.5933432303094802e-15	0.7602517459364019	0.3925344593164571	3.59365900502013e-16	0.5786953061964389	0.22519143763610106
1.2580368420606	7:35755015:A:T:A:wC	1.06874774133158	42	0.699965336079444	7	GTEx	1223.7398206221499	1035.89876087215	1223.7398206221499	GTEX	2927.60557555218	2171.9784461909803	1990.0687661724694	0.0937871182260491	0.13663395608939302	0.17410631296267498	TAATCCTATGCTTTGCTGGTGATACAGAATCATTAACGGTATCAATAATGCCCACATTCAACTCATTCTACAATGGGGGCAATTGTAATTTTGGTCTGGTTATGTTTAACAAAATGGAAAGGAAGAAGGCAAAACCACGGAACTATTTTTTTTTTTTCTTTAGACGGAGTCTTGCTCTATCTGTCACCCAGGCTGGAGTA	3.37966210559868e-40	3.45600174282986e-14	0.00023039539998632403	5.023398015219918e-41	5.1999871590998e-15	5.81159622317214e-05
1.32163285293913	7:35755015:A:T:R:wC	1.14489719441246	42	0.56979044557466	7	GTEx	722.201482832942	681.040539460988	722.201482832942	GTEX	1804.7459648778895	1506.0576456072504	1073.1664814695098	0.1157359409252	0.15352010790971202	0.24744813724146306	TAATCCTATGCTTTGCTGGTGATACAGAATCATTAACGGTATCAATAATGCCCACATTCAACTCATTCTACAATGGGGGCAATTGTAATTTTGGTCTGGATATGTTTAACAAAATGGAAAGGAAGAAGGCAAAACCACGGAACTATTTTTTTTTTTTCTTTAGACGGAGTCTTGCTCTATCTGTCACCCAGGCTGGAGTA	1.9485466747347696e-29	5.65491565943327e-13	0.0572404151124428	3.34607027361074e-30	8.808813808894692e-14	0.0212976350325525
0.067062840520142	21:30394099:G:A:R:wC	0.103860455116363	41	0.0817329744739001	21	GTEx	532.388873509738	357.9482137022361	358.378269932839	GTEX	557.8881596940149	384.61643261211	378.69367944381895	0.11403620801011302	0.263889044887299	0.181880049670919	TAATCCTAGCTACTGGGGAGGCTGAGGCAGGAGAATTGCTTGAACCTGGGAGGCGGAGGTTGTGGTGAGCCGAGATCACGCCATTGCACTCCAGTCTGGGCAACAAGAGCAAAACTGCGTCTCAAAAAAAAGAAAAAAAAAAAAAATTATGGCTGGGTATGATAGCTCATGCCTATAATCCCAGCACTTTGGGAGACCAA	0.626952277518444	0.8382015258114681	0.7428527900432991	0.556476081712821	0.6938939342493551	0.6531586756171079
-0.656679099042802	14:21951813:G:A:R:wC	-0.386474663280145	42	-0.611949586810796	14	GTEx	132.793470227511	153.380714642724	132.793470227511	GTEX	84.06852386476629	117.295963348936	86.9897580651329	0.347575832629512	0.6748796821201261	0.661867589574142	TAATCCTAGAACTTTGGGAGGCCAAGGTGGGAAGATCACTTGAGCCCAAGAGTTCAAGGCTGCAGTGAGTGGTGATGGAGCCATGCACTCAGCCTGGGCGACAGGGTAAGACCCTGTCTCAGAATTAAAAAAAACAACAACAAAACAACATACATAAATACATGATTTGTGTACTACTGAGAAAAGTTCAGTTCTTGGGG	0.101956730340135	0.75160467695969	0.54058910985358	0.05885007016574401	0.566876868092385	0.355184380380878
-0.0907826457652863	3:3193511:G:GCAAACAAA:R:wC	0.0694344878852021	42	-0.8389142014661869	3	GTEx	464.64350927017	409.149468124731	464.64350927017	GTEX	435.76898734270105	429.581570321819	259.878960008182	0.17645929723575196	0.27927580149578995	0.401998116955652	TAATCCCTTCTTAGCATCCCTCTTTGAAAACTGAAGATAGTACAGCTGAGGGAACTGAACAGGTTCCCAGGATCATAGAGAATCATTAAGCTGAAGCAAACAAACAAAAGGCAAACTAGAAGAAAAGCAGGATTCAATGGGTTCTGCACCTTCTTAGTCTATCATTGCTTTGTAAACATTCTCCGGTTTTAC	0.7025371566577571	0.9029734212537758	0.0923277724925891	0.606924890868784	0.803652137799557	0.036900699103519986
-0.37055390780244	3:3193511:G:GCAAACAAA:A:wC	-0.129250712643313	42	-0.303909788037895	3	GTEx	358.070414770836	318.50432004048804	358.070414770836	GTEX	277.415774674401	291.248752570578	290.2348272426441	0.25734150190953303	0.35258048176425205	0.477609470587293	TAATCCCTTCTTAGCATCCCTCTTTGAAAACTGAAGATAGTACAGCTGAGGGAACTGAACAGGTTCCCAGGATCATAGAGAATCATTAAGCTGAAGCAAACAAACAAACAAACAAAAGGCAAACTAGAAGAAAAGCAGGATTCAATGGGTTCTGCACCTTCTTAGTCTATCATTGCTTTGTAAACATTCTCCGGTTTTAC	0.228639098993987	0.8503954096032509	0.6961758736641179	0.149887029686964	0.7139286056084392	0.524571515172138
-0.183436778310073	17:4849774:G:A:A:wC	0.582223211970296	42	0.18829255013570895	17	GTEx	553.535960645885	526.568063471683	553.535960645885	GTEX	486.68895289883903	788.5661898639162	630.3226381172091	0.206041843991074	0.202285728219656	0.257879074313694	TAATCCGAGCTCAAGGCAGTAAGTAATTTAAGAGGTAATGCAGTTCAGCAACTTCGAATTACAAGATGAGGAACTGAGACAGAATGGAGGGACTATCCCATGTTCCAGCATCCAGCAGACAAGGAACACAATACTGGTCTGACTCCCTTCATGTTGGGGAATCACACAAAAAAGCACCCTCAAGATTACCAGAAGGCGGT	0.482921735309152	0.013736700906236	0.646082242091661	0.3733107493722461	0.00399923726826588	0.465293419953335
0.0263991052530889	17:4849774:G:A:R:wC	0.344661156532129	42	0.19913885366113895	17	GTEx	650.773732314005	655.008747741745	650.773732314005	GTEX	662.027425804839	831.4703122170779	747.4117280175259	0.149284802017776	0.19207716704956893	0.256061237802889	TAATCCGAGCTCAAGGCAGTAAGTAATTTAAGAGGTAATGCAGTTCAGCAACTTCGAATTACAAGATGAGGAACTGAGACAGAATGGAGGGACTATCCCGTGTTCCAGCATCCAGCAGACAAGGAACACAATACTGGTCTGACTCCCTTCATGTTGGGGAATCACACAAAAAAGCACCCTCAAGATTACCAGAAGGCGGT	0.9028936621191308	0.17704964763493802	0.620140096865743	0.8596362741200609	0.0727511007354662	0.436745825368878
-0.157247058458067	7:76191766:A:G:R:wC	-0.106912712035135	41	-0.39938101755343103	7	GTEx	3275.42910893805	2002.27081227269	2502.5830717332997	GTEX	2936.6014567512707	1858.64318373457	1898.0338962627106	0.0629703117482641	0.129863878679634	0.097660605407609	TAATCCGTCTTCAATTGATTTTCGTATAAGGTGTTAGGAAAGGATCCAGTTTCAGCTTTCTACATATGGCTAGCCAGTTTTCCCAGCACCATTTATTAAATAGGGAATCCTTTCCCATTGCTTGTTTTTGTCAGGTTTTTCAAAGATCAGATGGTTGTAGATATGCGGCATTATTTCTGAGGGCTCTGTTCTGTTCCATT	0.0216895632152961	0.62167610701304	0.000149402352252964	0.0125191811916738	0.410355885412865	4.32342775447183e-05
-0.0607079929203277	7:76191766:A:G:A:wC	0.152218251714604	41	-0.31015356098429	7	GTEx	3436.41197085623	2207.50762553641	2655.80297029294	GTEX	3295.2264873325103	2453.42718927898	2140.94960831215	0.0622531692875534	0.125875687582282	0.106726567668464	TAATCCGTCTTCAATTGATTTTCGTATAAGGTGTTAGGAAAGGATCCAGTTTCAGCTTTCTACATATGGCTAGCCAGTTTTCCCAGCACCATTTATTAAGTAGGGAATCCTTTCCCATTGCTTGTTTTTGTCAGGTTTTTCAAAGATCAGATGGTTGTAGATATGCGGCATTATTTCTGAGGGCTCTGTTCTGTTCCATT	0.4034746621124529	0.420139612320633	0.00915077072904955	0.329471400942211	0.22655742690274105	0.00366013979100167
0.036981402120103986	16:21951415:G:A:A:wC	-0.158753009474025	42	0.530309518879743	16	GTEx	487.51481634385806	377.159271068705	487.51481634385806	GTEX	500.32347572734	337.712222934179	705.591834447009	0.18332647903133	0.302881053081057	0.30046963793628195	TAATCCTAATAAATCAAATGGCCAAAAATCCTCACTGAGTTTAAAAAAAAAGTGAGGAAAAGACAGGACTTCAGAAGATGTTCTATTTGAAAATTGAGCACTGTGTTCTTTTTCGTTTGAAAAATTCCCACTTCCCATCTATGTGCTTTATGATTGGAAAAATACAAATTCTGATTGAAAATAGGGTCACAAAATTCTGG	0.8887332994077191	0.7759752056342609	0.17221109766640194	0.8401322795300681	0.600179023681311	0.0775746131225862
0.321776347663287	16:21951415:G:A:R:wC	0.4381551732734071	42	0.31342631575262897	16	GTEx	503.748788510004	386.767573521206	503.748788510004	GTEX	629.636274641565	524.330537732261	626.7392186092289	0.15183448947189598	0.300279892712124	0.29580470277875	TAATCCTAATAAATCAAATGGCCAAAAATCCTCACTGAGTTTAAAAAAAAAGTGAGGAAAAGACAGGACTTCAGAAGATGTTCTATTTGAAAATTGAGCGCTGTGTTCTTTTTCGTTTGAAAAATTCCCACTTCCCATCTATGTGCTTTATGATTGGAAAAATACAAATTCTGATTGAAAATAGGGTCACAAAATTCTGG	0.0628247115676352	0.303123585318029	0.469707218530892	0.0340687295736705	0.144522207021795	0.289339457177969
-0.544799794064135	14:21951813:G:A:A:wC	-0.678550567718771	42	-1.32399336048296	14	GTEx	138.392108198288	141.018930834703	138.392108198288	GTEX	95.2382986645384	88.2053415288954	55.1076260142497	0.367629826813322	0.554601164192176	1.0192720689773198	TAATCCTAGAACTTTGGGAGGCCAAGGTGGGAAGATCACTTGAGCCCAAGAGTTCAAGGCTGCAGTGAGTGGTGATGGAGCCATGCACTCAGCCTGGGCAACAGGGTAAGACCCTGTCTCAGAATTAAAAAAAACAACAACAAAACAACATACATAAATACATGATTTGTGTACTACTGAGAAAAGTTCAGTTCTTGGGG	0.21379351340438	0.41308839327552704	0.35177999220997697	0.138360278980011	0.221143597157134	0.193957753223864
0.0887800717081596	11:62626031:C:G:R:wC	0.503020142855667	41	-0.772985658447109	11	GTEx	601.10273693226	404.126587831276	525.747400378394	GTEX	639.2580845322	572.613105111355	307.720293890881	0.114705375598116	0.278699032781208	0.22191312981461606	TAATCCTAGCACCTTGGGAGGCCAAAGTGGGCGGATCACCTGAGGTCAGGAGTTAGAGTGAAGGGGTGGGTTGCCCCTCCACACCTGTGGATGTTTCTCCTAAGGTGGAACGAGAGACTTAGGAAAGAAAAAGACAGAGACAAAGTATAGAGAAAGAAATAAGGGGACCCGGGGAACCAGCGTTCAGCATATGGAGGATC	0.5146551583904461	0.17376813239929598	0.00146380410430584	0.4389405300337221	0.0710924329369248	0.000495309265822407
0.23345125290772306	21:30394099:G:A:A:wC	-0.18550730507098295	41	0.15833005479428	21	GTEx	814.47913997815	653.250666693433	652.196175443803	GTEX	957.845639210832	574.5297744611652	727.759121586241	0.0851374002495782	0.220788289968255	0.149545732751077	TAATCCTAGCTACTGGGGAGGCTGAGGCAGGAGAATTGCTTGAACCTGGGAGGCGGAGGTTGTGGTGAGCCGAGATCACGCCATTGCACTCCAGTCTGGACAACAAGAGCAAAACTGCGTCTCAAAAAAAAGAAAAAAAAAAAAAATTATGGCTGGGTATGATAGCTCATGCCTATAATCCCAGCACTTTGGGAGACCAA	0.0111703076813753	0.6127288853395799	0.3987377579690311	0.00610565127611851	0.40079376039885706	0.289718188251253
-0.4020010761675871	11:62626031:C:G:A:wC	0.0451508604009544	41	-0.732116782019001	11	GTEx	1074.43629748295	551.456554257496	680.68202622	GTEX	813.0041274561571	568.743631689569	409.3879950981369	0.0895814812688429	0.224524055670597	0.170970259156086	TAATCCTAGCACCTTGGGAGGCCAAAGTGGGCGGATCACCTGAGGTCAGGAGTTAGAGTGAAGGGGTGGGTTGCCCCTCCACACCTGTGGATGTTTCTCGTAAGGTGGAACGAGAGACTTAGGAAAGAAAAAGACAGAGACAAAGTATAGAGAAAGAAATAAGGGGACCCGGGGAACCAGCGTTCAGCATATGGAGGATC	1.88764821659435e-05	0.922704155382932	6.69973522976834e-05	7.20480392775822e-06	0.840623610982175	1.8511323214373e-05
-0.315278838128218	12:121732816:T:C:A:wC	0.0905969024714543	42	-0.503531025335618	12	GTEx	557.844591452862	574.453213131144	557.844591452862	GTEX	447.80627084352403	611.521459018905	393.6904688059689	0.179775544700332	0.182152713523914	0.4968985911157221	TAATCCTAGCACTTGGGAGACTGACGTAGGCGGATCACTTGAGGTAAGGAGTTCAAGACCAGCCTGACCAACATGGTGAAACCCCTTCTCTACTAAAAACACAGAAATTAGCCAGGCATGGTGGTGGGCGCCTGTAATCCCAGCTACTGGAGAGGCTGAGGCATGAGAATCGCTTGAACCCGGGAGGCGGAGGTTGCAGT	0.132764137124238	0.7890173305652629	0.493635912318599	0.0794757601445599	0.6189296769063221	0.31089412943447803
-0.0882107963929837	12:121732816:T:C:R:wC	0.76692860996874	42	-0.588111856975299	12	GTEx	398.70922942414	434.838965747447	398.70922942414	GTEX	375.348256916263	740.0822730082449	265.033480167043	0.24015794408785	0.195544198717939	0.430851124789584	TAATCCTAGCACTTGGGAGACTGACGTAGGCGGATCACTTGAGGTAAGGAGTTCAAGACCAGCCTGACCAACATGGTGAAACCCCTTCTCTACTAAAAATACAGAAATTAGCCAGGCATGGTGGTGGGCGCCTGTAATCCCAGCTACTGGAGAGGCTGAGGCATGAGAATCGCTTGAACCCGGGAGGCGGAGGTTGCAGT	0.7912128332725771	0.000369183490335505	0.321967170879128	0.713392820745265	8.78090457572805e-05	0.17225299776056194
-0.52352213230982	3:9429742:A:C:R:wC	0.315620881580368	42	-0.951345916648446	3	GTEx	356.10300006011397	363.697901907528	356.10300006011397	GTEX	247.310078577652	452.7961496060929	183.81697148963696	0.268176663219941	0.249904780575682	0.508191434154059	TAATCCTAGCACTTTGGGAGGCCAAGGTGGATCACCTGAGGTCAGGAGTTCAAGACCACCCTGGCCAACATGGTGAAACCCCATCTCTACTAAAAATACAAAAATTAGCCGGGTACAGTGGTACACACCTGTAGTCCCAGTTATGCAGGAGGCTGAGGCAGGAGAATTGCTTGAACCCAGGAGACAGAGGTTGCAGTCAG	0.08975172553021	0.3936283872791	0.141640777079781	0.0509199296487735	0.20660191592989505	0.061203458733374
-0.580792493837059	3:9429742:A:C:A:wC	0.0374470309903041	42	-1.19375024571075	3	GTEx	362.379720151271	317.677898333015	362.379720151271	GTEX	242.23490604021302	325.93672236374	158.291304607135	0.254117276284054	0.280789958134726	0.556675932665751	TAATCCTAGCACTTTGGGAGGCCAAGGTGGATCACCTGAGGTCAGGAGTTCAAGACCACCCTGGCCAACATGGTGAAACCCCATCTCTACTAAAAATACCAAAATTAGCCGGGTACAGTGGTACACACCTGTAGTCCCAGTTATGCAGGAGGCTGAGGCAGGAGAATTGCTTGAACCCAGGAGACAGAGGTTGCAGTCAG	0.0429020091891057	0.9497134651987008	0.0816813295285039	0.0222818073528372	0.8939061935932809	0.0319987829198863
-0.0451295988388957	16:58746258:A:G:R:wC	-0.140965617651872	42	-0.460339946622064	16	GTEx	500.979139473623	520.689878818579	500.979139473623	GTEX	485.402015976512	472.290575814629	365.1964185024	0.172962189747573	0.246566641886854	0.430209118408527	TAATCCTAGCACTTTGGGAGGCTGAGGTGGATGGATCCATTGAGGTCAGGAGTTTGAGACCAGCCTGGCCAATGTGGTGAAACCCAGTCTCTACTAAAAATACAGAAATTAGCCAGTCATGGTGGTGGGTGCCTGTGATCCCAGCTCAGGGGAGCCTGAGGCAGGAGAATCGCTTGAACCCAGGAGGCGGAGGTTGCAGT	0.8544134535963119	0.7520937339397851	0.4642174896094871	0.794152844436266	0.567515702722651	0.28460236983288595
-0.0289523144563454	16:58746258:A:G:A:wC	0.25855404692051104	42	-0.330703916696583	16	GTEx	869.106854723682	923.767031258562	869.106854723682	GTEX	850.664702465602	1105.49203665873	691.088547161999	0.1396929223737	0.159025915155077	0.258260956246901	TAATCCTAGCACTTTGGGAGGCTGAGGTGGATGGATCCATTGAGGTCAGGAGTTTGAGACCAGCCTGGCCAATGTGGTGAAACCCAGTCTCTACTAAAAGTACAGAAATTAGCCAGTCATGGTGGTGGGTGCCTGTGATCCCAGCTCAGGGGAGCCTGAGGCAGGAGAATCGCTTGAACCCAGGAGGCGGAGGTTGCAGT	0.885573512373182	0.235468177674411	0.36034262325505895	0.8358092745154929	0.103979210199342	0.20036830743125894
-0.6515823502347889	2:85639162:G:C:A:wC	-0.7917215953838069	42	0.7838920784962841	2	GTEx	272.765028850158	259.602734084568	272.765028850158	GTEX	173.28759376454101	149.790993871337	468.558542815233	0.26797435505428	0.365610994496745	0.30061279763137394	TAATCCTAGCTACTGGAGCGACTGAGGCAGAAGAATCACTTGAACCCAGGAGGCGGAGGCTGCAGAGAGCCGAGATGGCGCCACTGCACTCCAGCCTGGCAGACAAAGCAAGACTCCATCTCAAAAAAAAAAAAAGCAATACTGGATGAATGTTTCTCATTGAAACGAAATTGATAAAATTTCACTAGAGCAAGACGGGA	0.0300557697889986	0.0850627836699012	0.0268123164841929	0.0150360291998687	0.0303513013179393	0.00911668998848112
0.430322214928485	2:85639162:G:C:R:wC	0.5767681994792271	42	1.7491195751986102	2	GTEx	655.730866986027	678.2852851254361	655.730866986027	GTEX	883.882492149686	1012.04148002925	2206.4497056444893	0.13841831193681695	0.17510385920124502	0.190878101506868	TAATCCTAGCTACTGGAGCGACTGAGGCAGAAGAATCACTTGAACCCAGGAGGCGGAGGCTGCAGAGAGCCGAGATGGCGCCACTGCACTCCAGCCTGGGAGACAAAGCAAGACTCCATCTCAAAAAAAAAAAAAGCAATACTGGATGAATGTTTCTCATTGAAACGAAATTGATAAAATTTCACTAGAGCAAGACGGGA	0.00437575651609596	0.00371705889368088	3.7996790585508e-19	0.0018781499719783398	0.0009882049710992552	5.0221064844943096e-20
-0.487021603684705	1:31873782:T:A:A:wC	-0.7106459176079929	41	-1.01135840129355	1	GTEx	275.96231568855	196.353445431184	179.441624691094	GTEX	196.781795741744	120.127212439561	88.93992768904128	0.219327847621821	0.559187141000824	0.37729306703632703	TAATCCCAGCATTTTGGGATGCCGAGGCGGCCGGATCACCTGAGGTCAGGGGTTCAAGACCGACATGGCAAAACCCCATCTCTACTAAAAATACAAAATAAGCCGGGCATGGTGGTGCATGCCTGCAGTCCCAGCTACTTGGGAGGCTGAGGCAGGAGAATCACCTGAACCTGGGAGGCAGAGGCCAACATGGTGAAATC	0.0429143728874799	0.389848813087142	0.0171431711307446	0.0263835725983228	0.203780146582358	0.007349809881778141
0.42371142008670704	15:30923707:T:A:A:wC	0.365558335607198	42	-0.145979878823042	15	GTEx	374.714165275513	381.452048292113	374.714165275513	GTEX	502.75094583718595	491.350103376945	337.611229218172	0.17243336527491598	0.258446155623349	0.4313007552387729	TAATCCCAGCATTTTGAGGGCCGAGGCAGGAGGATCGCTTGAGCTCAGGATTTTGAGACCAGTCTGGGCAACAAAGCAAGACTCCATGTATAAAAAAAAATTTAAAGAAAAATCAGCTGGGCAAGGTGGTGTACACCCCTGTAGTCCCAGCTACTCCTGAAGCTGAGGCAGATGATTGTTTGACCCTAGGAGTTTGAGGC	0.0281587100499873	0.322830564415384	0.8486663811902109	0.0140006273738126	0.157230759672505	0.735013377030247
-0.0203769587151888	13:25552035:C:T:R:wC	0.0135558686270798	41	0.25102082038068896	13	GTEx	817.367466281656	426.850371372623	513.797045720144	GTEX	805.997190301473	430.54574186664496	611.209991966113	0.0896281944857881	0.3378509337380061	0.148329754789013	TAATCCAGGAGAAAAATGGTTAAGAAAATTAAAAAGTTACTTTACAAAAAAGGATATCCAAATACTTAATAATCTTAAGAAAACTTCCTCAATCTTATTCGTAATTATGGAAATGCAAATGATCACCACCATAAGATGCCATCACACAAACACCCAAAGGCTAAAAATAAAAATACCCAGAATTGCAAGTATTGGGGAAG	0.858262586074995	0.985370211706528	0.153991008179147	0.82015169451409	0.967994414839148	0.0905857347980868
-0.17331182937192194	11:43872455:T:C:R:wC	0.522038513818757	42	-0.247285690924231	11	GTEx	441.8977926131829	464.223526283294	441.8977926131829	GTEX	391.668699241154	666.8599743361531	371.40459243306	0.17595073898618502	0.193373009275524	0.447625582767619	TAATCCCAGCACTTGGGAGGCTGAGGCAGGCGGATCACCTGAGGTCGGGAGTTCGAGACCAGCCTGGCCAACATGGAGAAACTCCATCTCTACTAAAAATACAAAATTAGCCGGGCGTGGTGGCAGGCGCCTGTAATCGCAGCTACTCAGGAGGCTGAGGCAGGGGAATTGCTTGAACCAGGGAGGTGGAGGTTGCAGTG	0.43211975752035103	0.0228076676424284	0.740255284720196	0.324623089767789	0.00694134611202342	0.5806478284237601
-0.438940264149334	7:23328140:AAAACTT:A:R:wC	-0.254848876396157	41	-0.6919687639977479	7	GTEx	429.437598039619	337.831248839181	358.033627752585	GTEX	316.635089374225	283.160149236899	221.622359444221	0.13188641430742598	0.294790276697381	0.262802221733762	TAATCCCAACACTTTGGGAGGCCAAGGTGGGTGGATCACTTGAGCCCAGGAGTTCGAGACCAGCCTGGGCAACATGATGAAACCCCATCTCTACAAAAAACTTAAACTAGTCAGGCGTGGTGGTGCAGACCTGTGGTGCCAGCTCCCAGGGAGGCTGAAGTGGGAGGATGGCATGAGCCTGGGAGGTTGAGGCTGCTGCT	0.00181824238423117	0.599996506378403	0.019447085830013	0.000874188453735971	0.387308284271811	0.008462437841250921
-0.3729608091440129	12:6864370:G:A:A:wC	0.0237111347599331	41	-1.51713165440954	12	GTEx	230.16074746550598	162.601416411192	180.03301539794498	GTEX	177.34886655071602	165.521805189416	63.11786162488001	0.173913700456563	0.442690411907804	0.49035359715242	TAATCCCACAAGTAGGCTGAGGCAGGAGAATCACTTGAGCCTGGGAAGTGGAGGTTGCAGTGAGCCGAGATCACGCCATTGCACTCCAGCCTGGGGGATAGAGCGAGACTCTGTTCCAAAAAAAATAAAAATAAAAATAAAAAGCAAATGTTTAATGAGGCCTGGAACTGTCCTAGGTACATTGTATTAAGCATACATAC	0.051135105458007986	0.980736685571693	0.00522250143264902	0.0319915206847053	0.957284580927068	0.00197507861220763
-0.323265093744952	12:6864370:G:A:R:wC	-0.511075862000417	41	-0.404831547988516	12	GTEx	745.4507198164661	477.902443915782	564.436195045748	GTEX	596.1871486677189	334.964359949245	426.159704283372	0.110701434964388	0.272009502736241	0.167160972198767	TAATCCCACAAGTAGGCTGAGGCAGGAGAATCACTTGAGCCTGGGAAGTGGAGGTTGCAGTGAGCCGAGATCACGCCATTGCACTCCAGCCTGGGGGATGGAGCGAGACTCTGTTCCAAAAAAAATAAAAATAAAAATAAAAAGCAAATGTTTAATGAGGCCTGGAACTGTCCTAGGTACATTGTATTAAGCATACATAC	0.00665901469524502	0.151809711781753	0.0332554334641005	0.0034985991649542	0.0602595510112693	0.0154435666107731
-0.254453121716236	19:53452033:A:G:R:wC	-0.166360116617033	41	-0.9478139041841772	19	GTEx	255.43951243946304	129.389914371041	168.219873443023	GTEX	214.63929667772496	115.29747172243201	86.9966273624542	0.152029273973131	0.427039374287233	0.378059446032302	TAATCCCACCACTTTGGGAGGCCGAGGTGGGTGGATCAGCTGAGGTTAGGATTTCAAGACCAGACTGACCAACATGGAGAAACACCCTCTCTACTAAAAATACAAAAATTAGCCAGGCTTGGTGGCGGGCACCTGTAATCCCAGCTACTTAGGAGGCTGAGGCAGAAGAATTGCTTGAGCCCAGGAGGCAAAGGTTGCAA	0.135136051752294	0.8399614562188891	0.0269194149503872	0.09418734162537197	0.6968573319103311	0.012174351628696
0.153832535895748	19:53452033:A:G:A:wC	-0.241025924495751	41	-0.682635819661001	19	GTEx	393.63696605837004	352.438096605717	338.570820623547	GTEX	437.64084729470596	298.272462326623	211.381870666297	0.134679702421273	0.316105104137946	0.27435951216002497	TAATCCCACCACTTTGGGAGGCCGAGGTGGGTGGATCAGCTGAGGTTAGGATTTCAAGACCAGACTGACCAACATGGAGAAACACCCTCTCTACTAAAAGTACAAAAATTAGCCAGGCTTGGTGGCGGGCACCTGTAATCCCAGCTACTTAGGAGGCTGAGGCAGAAGAATTGCTTGAGCCCAGGAGGCAAAGGTTGCAA	0.322123372129412	0.6537619979567371	0.0282447023169654	0.253366638496484	0.44576960301210905	0.0128425092062124
0.0855728557552915	1:234528006:A:G:R:wR:Alt_1-234527992-R	0.0997733394550721	42	-0.0296720324913181	1	GTEx	933.868089382888	1036.61390244899	933.868089382888	GTEX	991.919038714376	1111.44137366925	913.954433521109	0.16557447687562	0.200092887518972	0.214903545618504	TAATCCCACCATGGAGGCCAAGGCCAGAGGATCACTTGAGGTCAGGAGTTCGAGACCAGCCTAGCCAACATGGTGAAACCCTGGGTCTCGTGGAGCATGCCTGTAATCCCAGCTACTTGGGAAGCTGATGCCTGAAAATTGCTTGAGCCAATGAGGCAGAGGTTGTAGTGAGCCGAGATTGTGCCACTACACTCCAGCCT	0.7012083655618051	0.7884533996431591	0.942531218799186	0.6052790571265401	0.6180364643722049	0.890183992124823
-0.210766178961403	1:234528006:A:G:A:wR:Alt_1-234527992-R	-0.198837424455926	42	-0.00143042825953021	1	GTEx	784.694733699461	895.9343237105942	784.694733699461	GTEX	677.795381518592	780.778017953697	785.173912093967	0.15958737926634306	0.204347278664013	0.260545732833122	TAATCCCACCATGGAGGCCAAGGCCAGAGGATCACTTGAGGTCAGGAGTTCGAGACCAGCCTAGCCAACATGGTGAAACCCTGGGTCTCGTGGAGCATGCCTGTAATCCCAGCTACTTGGGAAGCTGATGCCTGAAAATTGCTTGAGCCGATGAGGCAGAGGTTGTAGTGAGCCGAGATTGTGCCACTACACTCCAGCCT	0.274856471192068	0.5426825757902589	0.998497183675484	0.186603238475579	0.33053500697300703	0.995619537200859
-0.0285605690670123	1:234528006:A:G:R:wR:Alt_1-234527992-A	-0.0844479523759975	42	0.0806283262041471	1	GTEx	1447.56551788235	1540.2920342048901	1447.56551788235	GTEX	1419.49152848983	1452.86537710763	1531.75721024516	0.113098341466194	0.139329323319142	0.216706750572276	TAATCCCACCATGGAGGCCAAGGCCAGAGGATCACTTGAGGTCAGGAGTTCGAGACCAGCCTAGCCAACATGGTGAAACCCTGGGTCTCGTGGAGCATGCCTGTAATCCCAGCTACTTGGGAAGCTGATGCCTGAGAATTGCTTGAGCCAATGAGGCAGAGGTTGTAGTGAGCCGAGATTGTGCCACTACACTCCAGCCT	0.8592371002350301	0.734690327907454	0.8321416705359241	0.800632488557074	0.544446208752372	0.709846759710495
-0.219636991622119	1:234528006:A:G:A:wR:Alt_1-234527992-A	-0.20743325453877104	42	-0.4391513742602271	1	GTEx	660.322809349654	700.273478020578	660.322809349654	GTEX	566.20836716648	606.58694015365	486.75075293733	0.17465353773819	0.21320998079683806	0.317182618392419	TAATCCCACCATGGAGGCCAAGGCCAGAGGATCACTTGAGGTCAGGAGTTCGAGACCAGCCTAGCCAACATGGTGAAACCCTGGGTCTCGTGGAGCATGCCTGTAATCCCAGCTACTTGGGAAGCTGATGCCTGAGAATTGCTTGAGCCGATGAGGCAGAGGTTGTAGTGAGCCGAGATTGTGCCACTACACTCCAGCCT	0.301374295276686	0.542734489555918	0.31347665736644803	0.208551572044392	0.330600057732891	0.166193794237322
0.5056103189729421	22:44805506:C:T:R:wC	0.428106370036348	41	0.822462001407357	22	GTEx	453.501017934331	258.87567700334097	336.323342120285	GTEX	643.761982544994	348.398818397255	595.157919775345	0.0989316759348007	0.28538556855539804	0.170019584773283	TAATCCCACTCCCCCAGTGATTCCTGAGCTGTGTGCCGTGGAAAGGCTGGCCCCAAATCCTCTCTGGCCTCCCCCCAGCACCAGCCTTCCTCTGCGAACCGGGGCGGGTGAAAGCCGCCAGCAGGCCCCTCCACAGAGGCCATCTCCCCGGCATCCTGCACAATTGCTCTAACTGCTTCTCCTGCAGGTGAATACCCTTT	9.37325491681423e-07	0.285441064999517	5.3718938112259205e-06	3.209638378737861e-07	0.133588974106659	1.31512492545712e-06
0.8307742834969399	22:44805506:C:T:A:wC	-0.00520907242122637	41	0.8331673936787671	22	GTEx	463.578335583864	348.358460376967	396.980791986942	GTEX	824.861444516692	346.797200733871	708.055295815625	0.0949069904571949	0.31835813961448306	0.149651785465538	TAATCCCACTCCCCCAGTGATTCCTGAGCTGTGTGCCGTGGAAAGGCTGGCCCCAAATCCTCTCTGGCCTCCCCCCAGCACCAGCCTTCCTCTGCGAACTGGGGCGGGTGAAAGCCGCCAGCAGGCCCCTCCACAGAGGCCATCTCCCCGGCATCCTGCACAATTGCTCTAACTGCTTCTCCTGCAGGTGAATACCCTTT	9.63784262520788e-18	0.99390147088988	1.21329925770904e-07	2.06721109751418e-18	0.9869453533725268	2.5860759944247695e-08
-0.212274178261222	1:8743444:C:T:R:wC	-0.153443563510605	42	0.3643208900554821	1	GTEx	302.205199372493	303.202252421427	302.205199372493	GTEX	261.013446243452	272.660996339806	390.8050315582949	0.25054459799877	0.277355655980412	0.4613578646923111	TAATCCCACTCCTCCCTCCAGACTTGTTCCTTCATCTTTTCCCCAATTCTCTGCTTGAGAATGGCATAAAAGGGCACCACTTAGTAGAATCTAATCATTCTACTTAAAGACTAAAGAAATGAAATGGCTGGACCCTGCTAAAGAGAAAAGACGGGGAGGGATGGGACACCTTTCCAAAAACCTCTTCAGAGACACACAGA	0.50672682563691	0.7612463207376801	0.6135358679177321	0.39685519428470095	0.5801007577808891	0.429719977762052
-0.563147307555912	1:8743444:C:T:A:wC	-0.340241142504993	42	0.34646838735439395	1	GTEx	154.985766990891	150.157907411345	154.985766990891	GTEX	104.36263375928002	118.600185991311	197.411931390505	0.40495415550821706	0.414036179424368	0.530551845217271	TAATCCCACTCCTCCCTCCAGACTTGTTCCTTCATCTTTTCCCCAATTCTCTGCTTGAGAATGGCATAAAAGGGCACCACTTAGTAGAATCTAATCATTTTACTTAAAGACTAAAGAAATGAAATGGCTGGACCCTGCTAAAGAGAAAAGACGGGGAGGGATGGGACACCTTTCCAAAAACCTCTTCAGAGACACACAGA	0.24715606756767106	0.622459438665821	0.687324803916144	0.16433322630104902	0.411209692616802	0.513734367220811
0.666213315720216	14:59906615:G:A:A:wC	0.953491319320353	42	0.332256730605925	14	GTEx	1387.3419643399302	1411.14407833435	1387.3419643399302	GTEX	2202.5344613283	2731.87270455501	1747.8722040281	0.11724746319588	0.11255224759563197	0.17423824256450798	TAATCCCACTGGAGCTTGGAAGCTACGCTGGCCTTTCTGAGTTGTTCCAAATTAAGGCAAGGGGGCCTGATTTGTATATCACCACACTGACCAGTCATTAGATGTGGGCTGCACCTGGGGAGTGGTCATAATGCTGGGTGAAGAAATTCCTTTCACCTGAGGGCAATTCTTGGTGAGGGATTTGCTCTGAGCCATCAACA	4.5785274400237405e-08	1.70627833991036e-16	0.132583320843151	1.33040834562171e-08	2.4216144996822505e-17	0.0565321809581727
1.76470084923803	14:59906615:G:A:R:wC	2.2265637083249903	42	1.00350398318959	14	GTEx	1265.07326163954	1258.76626648827	1265.07326163954	GTEX	4300.24609895052	5890.2160349430105	2537.7549370636702	0.104627220049637	0.0985474454613179	0.152346405555478	TAATCCCACTGGAGCTTGGAAGCTACGCTGGCCTTTCTGAGTTGTTCCAAATTAAGGCAAGGGGGCCTGATTTGTATATCACCACACTGACCAGTCATTGGATGTGGGCTGCACCTGGGGAGTGGTCATAATGCTGGGTGAAGAAATTCCTTTCACCTGAGGGCAATTCTTGGTGAGGGATTTGCTCTGAGCCATCAACA	6.705038022427788e-63	9.034925908095799e-112	2.5537781279758497e-10	7.928660771801776e-64	4.9840389290276275e-113	4.48837789967987e-11
-0.661126941198838	2:84563609:A:G:R:wC	-0.347665334781522	42	-1.84534331289488	2	GTEx	390.122230416326	379.707872611969	390.122230416326	GTEX	246.98761374131303	298.263836673864	108.54366368305	0.2673773877457869	0.28245600560073497	2.1845972762800603	TAATCCCAGAACTTTGGGAGGCCAAGGCAGGTGGATCACCTGAGGTCAGAACCTCAAGACCAGCCTGGTCAACATGGTGAAACCCCATCTCTACTAAATATACAAAAAAAAAATTAGTCAGATGTGGTGGCAGGTGCCTGTAATCCCAGCTACTCAGGAGGCTGAGGCAGGAGAATCACTTGAACCTGGGAGGTGGAGAT	0.0270806884505138	0.409405176019771	0.58349230130505	0.0134120690164481	0.21837319638427105	0.3982747821499529
-0.6078677413193591	2:84563609:A:G:A:wC	-0.420106257134384	42	-1.42269026274628	2	GTEx	461.044768416824	475.620248110632	461.044768416824	GTEX	302.611864011642	355.350541702586	171.119106498484	0.22305788243650695	0.27084014828411	0.5138504325456721	TAATCCCAGAACTTTGGGAGGCCAAGGCAGGTGGATCACCTGAGGTCAGAACCTCAAGACCAGCCTGGTCAACATGGTGAAACCCCATCTCTACTAAATGTACAAAAAAAAAATTAGTCAGATGTGGTGGCAGGTGCCTGTAATCCCAGCTACTCAGGAGGCTGAGGCAGGAGAATCACTTGAACCTGGGAGGTGGAGAT	0.0137635602155872	0.264507045048166	0.0172789766877603	0.00642709245889377	0.1208723219337	0.00562829286315146
-0.5141772188308911	7:23328140:AAAACTT:A:A:wC	0.319714908634448	41	-0.43420182639447297	7	GTEx	700.375651141866	385.398117607388	474.261377270976	GTEX	490.87708865776	481.32073016905997	350.96539546059	0.121017604730684	0.325518531826533	0.224428651990453	TAATCCCAACACTTTGGGAGGCCAAGGTGGGTGGATCACTTGAGCCCAGGAGTTCGAGACCAGCCTGGGCAACATGATGAAACCCCATCTCTACAAAAAACTAGTCAGGCGTGGTGGTGCAGACCTGTGGTGCCAGCTCCCAGGGAGGCTGAAGTGGGAGGATGGCATGAGCCTGGGAGGTTGAGGCTGCTGCT	5.38974556999277e-05	0.537862491352344	0.0976127889791865	2.14937555002073e-05	0.326015541203406	0.053027277189927
-0.0125131775958135	4:77175108:C:A:R:wC	-0.3898974131914461	41	-0.42055738360596	4	GTEx	654.708726111463	506.29268462684405	507.751389108428	GTEX	648.734569274841	386.72176151519204	379.327143551147	0.0952873728111455	0.280569167882559	0.238229547069202	TAATCCCAACACTTTGGGAAGCGGAGGCAGGAGGATCACTTGAACCCGAAGTTTGAGACCAGCCTGGGCAACATAGCAAGACCCTGTCTCCTCTCTCTACAAAAGCAATTTAAAAATTTAGCTAGGCATGGTGCCGCACACCTGTAGTCCCAACTACTTGGGGGACTGAGATTGGAGGATCCCTTGAGCCCAGGAGTTTG	0.919388386982006	0.334037880958274	0.13493683968457598	0.8955218406950091	0.16463034559973902	0.0775057699976481
-0.163865414306457	4:77175108:C:A:A:wC	-0.8067001391514019	41	-0.923409476306274	4	GTEx	549.024945928221	329.904715604082	434.956229364415	GTEX	489.84686019451	188.558718121263	229.582689464177	0.105192191991599	0.384240978662094	0.265046568858662	TAATCCCAACACTTTGGGAAGCGGAGGCAGGAGGATCACTTGAACCCGAAGTTTGAGACCAGCCTGGGCAACATAGCAAGACCCTGTCTCCTCTCTCTAAAAAAGCAATTTAAAAATTTAGCTAGGCATGGTGCCGCACACCTGTAGTCCCAACTACTTGGGGGACTGAGATTGGAGGATCCCTTGAGCCCAGGAGTTTG	0.166754407162699	0.097959558148677	0.0014603926553816	0.119287389111217	0.0357760095754703	0.000494068416792767
0.264407183403091	2:26724725:T:G:A:wC	-0.0225892232907833	41	0.5253663187169071	2	GTEx	545.2327303965831	378.200458288478	429.282025991254	GTEX	655.6882324664949	372.063820548276	617.660787667485	0.101669831962503	0.296037628988359	0.181289998219684	TAATCCATGGGCCGCCCAGCACTTGGCTCCATCTTAATGTCTGGCTTAGATCTGAGGAAGAGAATGTACCATCAGGCCTGGGGTATGGGGACTGCTTGTGGGGGAGGAGGACACTGGCAGTGGTTAGACCTGGGAGTGGGCAGAGGGACAGAATCATGGTCTTTAAACACTCAAGCACTGCCAAGAATAGTGAGGATTAG	0.0164981736791358	0.972175210064281	0.00936943171281334	0.0093048571630354	0.939176254498953	0.00375630492956335
0.031076211753714	13:25552035:C:T:A:wC	0.6118634707199561	41	-0.0757860889979671	13	GTEx	618.839776523369	333.586542767968	513.483111167363	GTEX	632.290552885412	510.064698606177	487.307006339637	0.101642770713891	0.225059504555113	0.17673607006608602	TAATCCAGGAGAAAAATGGTTAAGAAAATTAAAAAGTTACTTTACAAAAAAGGATATCCAAATACTTAATAATCTTAAGAAAACTTCCTCAATCTTATTTGTAATTATGGAAATGCAAATGATCACCACCATAAGATGCCATCACACAAACACCCAAAGGCTAAAAATAAAAATACCCAGAATTGCAAGTATTGGGGAAG	0.8080605745896781	0.0216458205299821	0.7550249513381401	0.7598029819066291	0.006554413031389861	0.668061934109476
-0.0235021316375051	3:150427673:T:G:A:wC	0.0158879332057297	41	0.13348380126608	3	GTEx	539.874207064579	414.704949687141	476.123715545864	GTEX	531.177628858414	419.18310800106696	522.573900048889	0.106513635537507	0.23089740982479895	0.185060455036633	TAATCCAGGATCATCTTAATCCAATTTCAGTGATTACCATGATTCAAAACTAGACTGTGTCCCTACAAGGATATTCTATTTCTACTTAGCCTTTATGCTGAAAATATGCTTAAAATGCAGCCCTTCAGAACCCCAGTCTCAAGTGGGGAGTTACCAGCACCTCTCTTCCACCCTTGGTTGGCTTTGACTCTCATTTTTCC	0.862457973144904	0.9750599236403148	0.5819890484525589	0.825365712064578	0.945141263400222	0.4707259706189871
-0.5774617640365141	3:150427673:T:G:R:wC	0.14680958510456898	41	-0.352743610287373	3	GTEx	414.604752623125	225.69922068795398	276.357407964747	GTEX	277.95495501193903	249.94971356795799	216.23690953838695	0.16453688063262198	0.326667962152888	0.234640433757248	TAATCCAGGATCATCTTAATCCAATTTCAGTGATTACCATGATTCAAAACTAGACTGTGTCCCTACAAGGATATTCTATTTCTACTTAGCCTTTATGCTTAAAATATGCTTAAAATGCAGCCCTTCAGAACCCCAGTCTCAAGTGGGGAGTTACCAGCACCTCTCTTCCACCCTTGGTTGGCTTTGACTCTCATTTTTCC	0.000969373267788457	0.8120855611257142	0.211857900114333	0.000448749187665096	0.653132085447569	0.132752202444095
0.4239469448519049	12:3651449:G:A:A:wC	0.23525727025679896	41	0.0317942915777361	12	GTEx	499.00911358406603	369.64334709553594	403.679533851261	GTEX	668.487565107314	435.26571627584	412.61978159069605	0.13176518664269402	0.29559727681442605	0.207765352777322	TAATCCAGGGAGGCTCAAGGTTTGGGTCCCTGAGAACTGTTCACCATGTAAAACCATTAAGCCTGGACCTGCAGGGGAGGAGGACTGGGGCCTGTGTTCAGTCCAGAAGGTCCTGGCCCAGGAGGGCCTGGACAGCTGAGCCTGCAGCTTCTGGGAGATAAAATGCCATCTCAGGGCAGATGGATGAACTCTTACCCCTT	0.0026264312634825	0.635984039758568	0.916992283523266	0.00129338835257384	0.426107077698542	0.8783747705222958
0.26969036389058604	12:3651449:G:A:R:wC	-0.0576906797314947	41	0.18738576256315	12	GTEx	994.9427290098081	602.804658476454	647.22345054593	GTEX	1198.98446397661	579.485616330268	736.776289700833	0.0776348187239835	0.235162435668294	0.140801374656286	TAATCCAGGGAGGCTCAAGGTTTGGGTCCCTGAGAACTGTTCACCATGTAAAACCATTAAGCCTGGACCTGCAGGGGAGGAGGACTGGGGCCTGTGTTCGGTCCAGAAGGTCCTGGCCCAGGAGGGCCTGGACAGCTGAGCCTGCAGCTTCTGGGAGATAAAATGCCATCTCAGGGCAGATGGATGAACTCTTACCCCTT	0.0010999998083379699	0.9042856979544092	0.275945927179721	0.0005130810350526652	0.8062065895447041	0.183237780465235
0.134493019221805	9:21801811:T:TGTGTGTGTGTGTGC:R:wC,9:21801811:T:TGTGTGTGTGTGTGC:R:wC:Alt_9-21801776-R	0.155883991002978	42	0.103166586319001	9	GTEx	1135.46913944717	1000.7848833785	1135.46913944717	GTEX	1246.53284916034	1115.49486197	1221.64459950995	0.117311416970811	0.20453209868516894	0.22396685818547696	TAATCCATCAAGGAAGGTTAAATTGGATTACCCCAGTAGGGAAGGGACGGGGGCTGTAAGCATGAGGGATTATCCCTGTAAAGGGCTCGTGGTGTGTGTGTGTGTGCGTCCTGCTAGTGTTGAATGACGGAGACCTGAGTTTGGATTCTGAATCCAGGTGTATTCGATGCCGCTCCGGCGTAGAAC	0.3515226334609929	0.6539255194504561	0.7877525728714301	0.2516042620835789	0.445970915767969	0.645061737624723
0.489644850252474	9:21801811:T:TGTGTGTGTGTGTGC:A:wC,9:21801811:T:TGTGTGTGTGTGTGC:A:wC:Alt_9-21801776-R	0.3897427148320979	42	0.34748744372880297	9	GTEx	751.437172661331	749.583613507116	751.437172661331	GTEX	1055.8408526549001	981.740525904104	955.865028815884	0.14072059212148902	0.170655704512342	0.22226442656477105	TAATCCATCAAGGAAGGTTAAATTGGATTACCCCAGTAGGGAAGGGACGGGGGCTGTAAGCATGAGGGATTATCCCTGTAAAGGGCTCGTGGTGTGTGTGTGTGTGCGTGTGTGTGTGTGCGTCCTGCTAGTGTTGAATGACGGAGACCTGAGTTTGGATTCTGAATCCAGGTGTATTCGATGCCGCTCCGGCGTAGAAC	0.00125889559408792	0.0652374543661848	0.240971342146191	0.000502249791382463	0.0223835575007961	0.117959344736081
-0.0346147310648492	9:21801811:T:TGTGTGTGTGTGTGC:R:wC:Alt_9-21801776-A	-0.0641489718072394	42	0.0269815102685769	9	GTEx	804.20908353297	711.566672330513	804.20908353297	GTEX	785.267057142549	680.409017766066	820.1298089645097	0.14173107988297198	0.187369751074147	0.23871404792465	TAATCCATCAAGGAAGGTTAAATTGGATTACCCCAGTAGGGAAGGGACGGGGGCTGTTAGCATGAGGGATTATCCCTGTAAAGGGCTCGTGGTGTGTGTGTGTGTGCGTCCTGCTAGTGTTGAATGACGGAGACCTGAGTTTGGATTCTGAATCCAGGTGTATTCGATGCCGCTCCGGCGTAGAAC	0.864094630047938	0.8614311309404141	0.953624526164302	0.807054062968666	0.73207571473145	0.910007895488672
0.06156813865971	9:21801811:T:TGTGTGTGTGTGTGC:A:wC:Alt_9-21801776-A	0.24292852613645	42	-0.0040365284299328395	9	GTEx	1113.86843472019	913.310582614393	1113.86843472019	GTEX	1163.3166171463001	1080.9944364687199	1112.57334214514	0.117801320445959	0.148431376623544	0.23901189656403105	TAATCCATCAAGGAAGGTTAAATTGGATTACCCCAGTAGGGAAGGGACGGGGGCTGTTAGCATGAGGGATTATCCCTGTAAAGGGCTCGTGGTGTGTGTGTGTGTGCGTGTGTGTGTGTGCGTCCTGCTAGTGTTGAATGACGGAGACCTGAGTTTGGATTCTGAATCCAGGTGTATTCGATGCCGCTCCGGCGTAGAAC	0.697721531569552	0.231427953296654	0.993697707387482	0.60122210172342	0.101705997228159	0.986525647188215
0.16172375194227898	2:26724725:T:G:R:wC	0.0726603476401742	41	0.26413115648686497	2	GTEx	1849.60453760314	1292.22368004892	1462.64375971566	GTEX	2069.37742265245	1359.25888375787	1757.40698496274	0.0710904580627214	0.161135193599211	0.12053377058928698	TAATCCATGGGCCGCCCAGCACTTGGCTCCATCTTAATGTCTGGCTTAGATCTGAGGAAGAGAATGTACCATCAGGCCTGGGGTATGGGGACTGCTTGTTGGGGAGGAGGACACTGGCAGTGGTTAGACCTGGGAGTGGGCAGAGGGACAGAATCATGGTCTTTAAACACTCAAGCACTGCCAAGAATAGTGAGGATTAG	0.0377514071627472	0.811423924577894	0.0568609515125125	0.0229118712066261	0.6520415449321021	0.0284267873651282
0.222431196527542	17:78019345:G:A:R:wC	0.9827480965193428	41	-0.300588782372114	17	GTEx	403.915955534417	321.311088263258	338.739098639586	GTEX	471.505322878821	635.221788555049	274.677227471788	0.105797845505881	0.20854914405804806	0.219484720353094	TAATCCCAACACTTTGCGAGGCCGAGGCGGGTGGATCACTTGAGGTCAGGAGTTCGAGACCGGCCTGGGTAACATGGCAAAACCCCGTCTCTACTAAAAGTGCAAAAATTAGCCAGGTGTGGTGGCAGGTGCCTGTAATCCCAGCTACTCAGGAGGCTGAGGCAAGAGAATCACTTGAACCCAGGAGGCGGAGTTTGCAG	0.0562089099862672	1.15783066351871e-05	0.2605528585935389	0.0355167570419581	2.4492510245540296e-06	0.17083669042785096
-0.0783239686397525	19:21908053:C:T:R:wC	0.109212512859822	41	-0.6363635130036371	19	GTEx	262.711824193714	121.637681565129	208.79279669635503	GTEX	249.051828336695	131.349198530318	134.282251162243	0.15675421248257	0.6130149752900269	0.380599645531159	TAATCCATTATGTTACCAAATAGTATACTGTTACCATGTTTTACGTACACCCTTGAGTAAGGTGGAATAGGTTAATGTCTGTGGCATAATAACACTTCACTGAATGCACAATAGTATTTAACATGTTAAAAAGGTTGAATATATTAACATCACATATAATCTGAAATTTAAAAAATATACTGCATTTTATATAAAAGTAT	0.682756548321639	0.931860538001447	0.15960660542137806	0.617313788640849	0.858600185872058	0.0945238528384515
0.448634788787618	19:21908053:C:T:A:wC	1.68132648344862	41	0.406416948452411	19	GTEx	389.901455978243	146.448337554	235.060501658284	GTEX	532.939885354338	469.879917711417	311.33475978612097	0.112236972115907	0.27203771762781	0.198483202779455	TAATCCATTATGTTACCAAATAGTATACTGTTACCATGTTTTACGTACACCCTTGAGTAAGGTGGAATAGGTTAATGTCTGTGGCATAATAACACTTCATTGAATGCACAATAGTATTTAACATGTTAAAAAGGTTGAATATATTAACATCACATATAATCTGAAATTTAAAAAATATACTGCATTTTATATAAAAGTAT	0.000153175588310076	3.5980964459712395e-09	0.0775364700162756	6.40933378638771e-05	6.39028104022854e-10	0.0405978544120607
0.634362599758519	19:16017617:G:A:A:wC	0.145972166397246	42	0.746924889296141	19	GTEx	1833.06473783904	1520.59698095583	1833.06473783904	GTEX	2844.51778538398	1682.4017944996099	3077.11318989445	0.100521388605423	0.125776212487818	0.139276273778603	TAATCCATTGGTTGTTCAAGAGCATGTTGTTAATTTTGATGTATTTGTACAGTTTTGAAAGTTATTTCTGTTATTGATTTCTAGCTTTATTTCCTTGCCATCAGAAAGTATACTTGATGTGATTTCAGTACTTTTAAACTTGTTGAGACTTGCTTTGTAGCCCAATGTGTGGTCTCTCCAGGAGATTTTTCCATGTGCTA	1.02713801346011e-09	0.444877979624897	3.98083390737349e-07	2.77735605699817e-10	0.245816593178946	8.18958268503567e-08
0.6511211411330939	19:16017617:G:A:R:wC	0.39575011816376	42	0.943066313802578	19	GTEx	1468.93098922026	1255.07172425325	1468.93098922026	GTEX	2304.94038541083	1651.3647531816696	2824.0704817159003	0.106370998057512	0.14071826851537306	0.13547747209181	TAATCCATTGGTTGTTCAAGAGCATGTTGTTAATTTTGATGTATTTGTACAGTTTTGAAAGTTATTTCTGTTATTGATTTCTAGCTTTATTTCCTTGCCGTCAGAAAGTATACTTGATGTGATTTCAGTACTTTTAAACTTGTTGAGACTTGCTTTGTAGCCCAATGTGTGGTCTCTCCAGGAGATTTTTCCATGTGCTA	3.3596008043382204e-09	0.0166253223600397	2.0109156985175896e-11	9.285687028891681e-10	0.0049179765484248	3.3773070263804903e-12
0.0756077537434682	3:59977350:A:G:R:wC	-0.5418716220121551	41	-0.372217403765172	3	GTEx	346.799412655207	241.053695044692	238.595767166447	GTEX	365.442914876987	165.553300818856	184.009610570095	0.332423409971538	0.38027502786721296	0.311476027323837	TAATCCCAAACAGACAGATACATTAGTACCCCAGGCTTAAGTCTCATCCTATTCATTGCTATCGGGTTATTCTCTAGGAAGCATCTTTCTTTTCATCTTAGTCCCTTCTTCCTTCCTTCCATCAGTCCTGAATGCTTTCTGAGTCAAATTCCGAGAGCAGACCCTGGCTCCTGAATCTTTTTATGCTCAGACCCTGCAAC	0.8582046583659491	0.318159666569819	0.33417916190313296	0.8200784074284669	0.154172627126496	0.232082575756122
-0.327897151755208	3:59977350:A:G:A:wC	-0.198424303648309	41	-0.258999738528696	3	GTEx	677.654323400621	420.910525636186	463.510769984655	GTEX	539.633639550678	366.891814774126	387.151182026762	0.121918541098291	0.349144412185022	0.186014074747602	TAATCCCAAACAGACAGATACATTAGTACCCCAGGCTTAAGTCTCATCCTATTCATTGCTATCGGGTTATTCTCTAGGAAGCATCTTTCTTTTCATCTTGGTCCCTTCTTCCTTCCTTCCATCAGTCCTGAATGCTTTCTGAGTCAAATTCCGAGAGCAGACCCTGGCTCCTGAATCTTTTTATGCTCAGACCCTGCAAC	0.0129403020499702	0.753828328932229	0.251886556476457	0.007156400876280521	0.569820517908425	0.16381148850553
1.74657226671603	3:71113096:A:G:R:wC	0.265405308143023	42	0.433574033988326	3	GTEx	490.829223319325	544.532871584129	490.829223319325	GTEX	1646.77413208447	654.705966822364	662.821919014972	0.127041033308935	0.185548053482311	0.328228121806334	TAATCCCAAAGAGGAAGAGTCTATATGTACTTTGCTCTAAAACTTTACCACCCACTTCCTAAAGGTCCTCTCCTTCCCAACACCGTACTTGGGGAGGAGAGGGGTAAAAAGTCCCGTTTCCACTGACCGTCCTTCATGCAGTTCTGACAGTTGAGTTAGCTACATTCAGAGCCGGTTCAGCTGGGAGTACCCCGTGGCAA	3.59735529939938e-42	0.315776442420418	0.341716321040752	5.2287852695077395e-43	0.15260631033493602	0.186516922495715
1.72453405122942	3:71113096:A:G:A:wC	0.30484375634362	42	0.393338052224596	3	GTEx	840.585154736408	807.5878871665	840.585154736408	GTEX	2776.75341792439	997.093378321024	1103.88712930795	0.0962955402262169	0.16829601953743	0.195865372625791	TAATCCCAAAGAGGAAGAGTCTATATGTACTTTGCTCTAAAACTTTACCACCCACTTCCTAAAGGTCCTCTCCTTCCCAACACCGTACTTGGGGAGGAGGGGGGTAAAAAGTCCCGTTTCCACTGACCGTCCTTCATGCAGTTCTGACAGTTGAGTTAGCTACATTCAGAGCCGGTTCAGCTGGGAGTACCCCGTGGCAA	9.080416858895547e-71	0.171780605115832	0.108691996513745	1.0074898195757299e-71	0.0700859906593409	0.0446213863208013
0.16703410426164406	17:78019345:G:A:A:wC	0.817093835955304	41	-0.247700477069809	17	GTEx	518.517663807734	391.68206058523	395.359888434835	GTEX	582.032222702279	690.2790945268622	332.49290365359	0.109994127896445	0.186869172361245	0.239144457255494	TAATCCCAACACTTTGCGAGGCCGAGGCGGGTGGATCACTTGAGGTCAGGAGTTCGAGACCGGCCTGGGTAACATGGCAAAACCCCGTCTCTACTAAAAATGCAAAAATTAGCCAGGTGTGGTGGCAGGTGCCTGTAATCCCAGCTACTCAGGAGGCTGAGGCAAGAGAATCACTTGAACCCAGGAGGCGGAGTTTGCAG	0.178524320121403	5.535932430172621e-05	0.41029884072061895	0.128870031141339	1.22806581861489e-05	0.300305900164264
0.0301607412687639	11:43872455:T:C:A:wC	0.0775687635876724	42	-0.0615440661757434	11	GTEx	300.695177197667	340.816111564979	300.695177197667	GTEX	307.286689935655	359.480950434796	288.950882883584	0.205381670039678	0.270059405611299	0.4684890173220921	TAATCCCAGCACTTGGGAGGCTGAGGCAGGCGGATCACCTGAGGTCGGGAGTTCGAGACCAGCCTGGCCAACATGGAGAAACTCCATCTCTACTAAAAACACAAAATTAGCCGGGCGTGGTGGCAGGCGCCTGTAATCGCAGCTACTCAGGAGGCTGAGGCAGGGGAATTGCTTGAACCAGGGAGGTGGAGGTTGCAGTG	0.920081990547694	0.886070741328177	0.945628437026161	0.8832487155207901	0.773937349565549	0.8954848753382121
-0.119014127468976	17:56958867:A:G:R:wC	0.0492836789041715	41	0.17713971767852602	17	GTEx	349.200215677809	292.825294248256	264.088588209634	GTEX	321.089437804322	303.140986702176	298.378970773382	0.133848552810089	0.272581944413989	0.254694563806547	TAATCCCAGCACTTTAGAAGGCCGAGGTGAGTGGATCACAAGGTCAGGAGTTCAAGACCAGCCTGGCTAAGATGGTGAAACCCTGTCTCTACTAAAAATACAAAAAATTAGCCGGGTGTGGTGGCGAGTGCCTGTAATCCCAGCTACTTGGGAGGCTGAGGCAGAAAATTGCCTGAACCCGGGAGGTGGAGGTTGCAGTG	0.4495209647068579	0.9308145918593168	0.596798625243256	0.373911683949669	0.856522076923908	0.486742875648803
-0.30242280718140097	2:220205441:A:T:A:wC	-0.21580276665617495	41	-0.816578926422033	2	GTEx	288.91387261482896	172.148787924174	194.92937642746398	GTEX	234.130861353418	148.406643864182	110.526865369205	0.15323839401524694	0.41453453096044895	0.3494602064611409	TAATCCCAGCAGTTTGGGAGGCTGAGGCAGGTGGATCACCTGAGGTCAGGAGTTCAAGACCAGCCTGGCCAACATGATGAAACCCCATCTCTACTAAAATTACAAAAATTAACTGGGCATGGTGGTGGGTTCTTGTAATTCCAGCTACTCGGGAGGTTGAGGCAGAAGAATTGCTTGAACCCAGGAGGCGGAGGTTGCAG	0.0744099853935687	0.7775816800095509	0.0407727570055929	0.0484335468384835	0.602652021719103	0.0194554940292265
-0.0757726881894728	17:56958867:A:G:A:wC	0.106717023971372	41	-0.6618523498479929	17	GTEx	476.967980196727	342.901944056857	343.882302099538	GTEX	452.259165058865	368.97726520391404	217.57660614665198	0.15574413008512605	0.28885607866282803	0.244950107044644	TAATCCCAGCACTTTAGAAGGCCGAGGTGAGTGGATCACAAGGTCAGGAGTTCAAGACCAGCCTGGCTAAGATGGTGAAACCCTGTCTCTACTAAAAATGCAAAAAATTAGCCGGGTGTGGTGGCGAGTGCCTGTAATCCCAGCTACTTGGGAGGCTGAGGCAGAAAATTGCCTGAACCCGGGAGGTGGAGGTTGCAGTG	0.691175676737471	0.8491110303563472	0.0161819376418777	0.626598282847415	0.7117945392992819	0.00689261653305621
0.30619282950172805	1:234502638:T:A:A:wC	0.295439878254982	41	0.209167084223025	1	GTEx	527.27622915233	343.20294473211396	357.160240604498	GTEX	652.0450557242759	421.482560119236	412.801583956378	0.109192504510625	0.22564281327721905	0.180053679079584	TAATCCCAGCACTTTGGGAGGCCGAGGCGGGCGAATCACAAGGTCAGGAGATCAAGACCATCCTGGCTAACACGGTGAAACCCCGTCTCTACTAAAAATACAAAAAATTAGCCCGGCGTGGTGATACGCGCCTGTAGTCCCAGCTACTCGGGAGGCTGGGCAGGAGAATGACTTGAACCCGGGAGGAAGAGGTTGCAGTG	0.00936277517389244	0.371333722212197	0.349444328495608	0.0050448471082057	0.19042413198944	0.245360222582605
0.21830184081576895	1:234502638:T:A:R:wC	0.571423730623417	41	0.632476531560754	1	GTEx	511.03601383136703	269.272522575582	313.899046735708	GTEX	594.519299921395	400.14683582838995	486.868581614269	0.10481000864312802	0.251645744805883	0.15787090266981	TAATCCCAGCACTTTGGGAGGCCGAGGCGGGCGAATCACAAGGTCAGGAGATCAAGACCATCCTGGCTAACACGGTGAAACCCCGTCTCTACTAAAAATTCAAAAAATTAGCCCGGCGTGGTGATACGCGCCTGTAGTCCCAGCTACTCGGGAGGCTGGGCAGGAGAATGACTTGAACCCGGGAGGAAGAGGTTGCAGTG	0.0587141840562169	0.0672229435965601	0.000208917620448315	0.0372663648631148	0.0231623195688212	6.16800572911069e-05
1.9896710547031	7:99805581:T:TAC:R:wC	2.17817675848169	41	1.49925924457283	7	GTEx	457.543535142292	288.614419743488	300.176607634758	GTEX	1820.3525154609	1307.63665870407	849.395297895042	0.0796921688272565	0.145079841695555	0.149381145129443	TAATCCCAGCACTTTGGGAGGCCGAGGCGGGCGGATCACGAGGTCAGGAGATTGAGACCATCCTGGCTAACACGGTGAAACCCCGTCTCTACTAAAAATACAAAAAATTAGCCAGGCATGATGGTGGGCGCCTGTAGTCCCAGCCACTCGGGAGGCTGAGGCAGGAGAATGGCGTGAACCCGGGAGGCGGAGCTTGCA	2.089270287884179e-136	6.885543255360318e-50	8.919096648658298e-23	1.3975382052646295e-137	5.977381935801698e-51	1.05378900521413e-23
1.796331990475	7:99805581:T:TAC:A:wC	2.33390389711861	41	0.7334286327142852	7	GTEx	12.0981180620174	6.80617402003206	11.493040774207001	GTEX	42.326954779264796	34.4063452080297	19.1261177918275	0.390377373472816	0.86443089759376	1.15584851619432	TAATCCCAGCACTTTGGGAGGCCGAGGCGGGCGGATCACGAGGTCAGGAGATTGAGACCATCCTGGCTAACACGGTGAAACCCCGTCTCTACTAAAAATACACAAAAAATTAGCCAGGCATGATGGTGGGCGCCTGTAGTCCCAGCCACTCGGGAGGCTGAGGCAGGAGAATGGCGTGAACCCGGGAGGCGGAGCTTGCA	1.1217398421484101e-05	0.0227901418050592	0.6327731154091271	4.19404951198544e-06	0.0069353829509889294	0.525730437742711
1.61175146952813	1:145381767:A:G:R:wC	2.31009803228088	42	0.939891315065952	1	GTEx	405.989034213233	374.60260674816004	405.989034213233	GTEX	1239.3448424655196	1859.0224143438504	780.613202401196	0.122994420283475	0.12947109061593198	0.293738501567627	TAATCCCAGCACTTTGGGAGGCCGAGGTGGGCGGATCACAAGGTCAGGAGATCGAGACCATCCTGGCTAACAGAGTGAAACCCCATCTCTACTAAAAATACAAAAAATTAGCCGGACGTGGTGGCAGGTGCCTGTAATCCCAGCTACTGGGGAGGCTGAGGCAGGAGAATGGCGTGAACCCGGGAGGCGGAGCTTGCAGT	2.04986441452251e-38	4.541728555599898e-70	0.00467291073449639	3.1126323629486e-39	3.30108453666825e-71	0.00137544330272536
1.46891074857785	1:145381767:A:G:A:wC	2.1950404779881496	42	0.675822622456519	1	GTEx	397.169230390248	368.30623381157994	397.169230390248	GTEX	1100.10811116316	1685.53239248397	633.9371830452	0.127282197488538	0.13592018680868198	0.2930260463375769	TAATCCCAGCACTTTGGGAGGCCGAGGTGGGCGGATCACAAGGTCAGGAGATCGAGACCATCCTGGCTAACAGAGTGAAACCCCATCTCTACTAAAAATGCAAAAAATTAGCCGGACGTGGTGGCAGGTGCCTGTAATCCCAGCTACTGGGGAGGCTGAGGCAGGAGAATGGCGTGAACCCGGGAGGCGGAGCTTGCAGT	4.84504372517753e-30	1.4198503809002994e-57	0.0567446494889656	8.23651937517838e-31	1.1452113661769399e-58	0.0210907022531142
-0.0242653328887089	6:13281628:A:C:R:wC	0.153843689678637	41	-0.0720468943368636	6	GTEx	1001.21221173918	618.1632991274649	704.301300037085	GTEX	984.6334285854288	687.73874686369	669.927401310901	0.0923253649087978	0.237157068660996	0.182137694515116	TAATCCCAGCACTTTGGGAGGCTGAGAACGGCGGATCATTTGAGATCAGGAGTTCGAGAGCAGTCTGGGCAATATGGCGAAACCCTATCTCTATTAAAAATACAAAAATTAGCCGGACAAGGTGGCGCATACCTGTAATCCCAGCTACTCGGGAGGCTGAGGCAGGAGAGTTACTTGCACCCAAGAGGCGGAGGTTGCAG	0.8356343670909799	0.7128750818693571	0.7747467570052191	0.792686142982848	0.516532579071878	0.6924275930720539
-0.0655547140968534	6:13281628:A:C:A:wC	-0.104862230357215	41	0.0631407483183023	6	GTEx	296.778392271746	211.284183437784	175.22622952121299	GTEX	283.458266714408	196.447183728716	182.88162466587602	0.19582288023429606	1.18329266224595	0.261670001951562	TAATCCCAGCACTTTGGGAGGCTGAGAACGGCGGATCATTTGAGATCAGGAGTTCGAGAGCAGTCTGGGCAATATGGCGAAACCCTATCTCTATTAAAACTACAAAAATTAGCCGGACAAGGTGGCGCATACCTGTAATCCCAGCTACTCGGGAGGCTGAGGCAGGAGAGTTACTTGCACCCAAGAGGCGGAGGTTGCAG	0.7892574172294559	0.96751334791227	0.866234591943928	0.7378021041433309	0.92938469564086	0.809323271803282
-0.7389275743310021	22:19827244:T:A:A:wC	0.120846386967504	41	-1.02395322975409	22	GTEx	728.134017175706	471.73324911865797	512.962797324661	GTEX	436.09237971729	512.921617212581	252.032073180365	0.151475904853552	0.28198584346708505	0.258395787029865	TAATCCCAGCACTTTGGGAGGCTGAGGCAAGCGGATCACCTGAGGTCAGGAGTTCAAGACCAGCCTGGCTAACATGGTGAAACTCTGTCTCTACTAAAAATACAAAAATTAGCCCAGGCGTGGTGGCAGGTGCCTGTAATCCCACCTGCTCAGGAGGCTGAGACAGGAGAATCACCTGAACCCAGGAGGTGGAGGTTGCA	3.00629247340828e-06	0.8218800428498728	0.000248253506510307	1.07066168163572e-06	0.6682472447721469	7.4096973351355e-05
-0.276516661763586	22:19827244:T:A:R:wC	0.0251732418389073	41	-1.12356674475076	22	GTEx	359.927474478711	266.14209128258597	278.788311359417	GTEX	297.228843035054	270.838073633192	127.79319376806299	0.132405744412984	0.28025037130679703	0.427539859299127	TAATCCCAGCACTTTGGGAGGCTGAGGCAAGCGGATCACCTGAGGTCAGGAGTTCAAGACCAGCCTGGCTAACATGGTGAAACTCTGTCTCTACTAAAATTACAAAAATTAGCCCAGGCGTGGTGGCAGGTGCCTGTAATCCCACCTGCTCAGGAGGCTGAGACAGGAGAATCACCTGAACCCAGGAGGTGGAGGTTGCA	0.0579971996664285	0.9670968911522628	0.0197083507132215	0.0367614236451319	0.928426983918878	0.00858932435216797
0.28225571064139804	2:17940098:G:C:A:wC	-0.177084427014329	41	0.33090432010584103	2	GTEx	546.344543479449	444.042764760067	398.948350053895	GTEX	663.841477370875	393.059609328257	502.488459489478	0.0970100144561792	0.247502107833698	0.174449351245644	TAATCCCAGCACTTTGGGAGGCTGAGGCAGGCAGATCACTTGAACCTGGGAGGCAGAGGTTGCACTGAGCTGAGATCTCGCCACTGCGCTCCAGCCAGCCTGACAGAGCGAGACCCTGTCTCAAAAAAAAAAAAAAAAGGAATAATACTTATGGCAGCACTGGCCACACTATAAAATTCAGGTTCAGAAAAACAGGGTAA	0.00687261561737414	0.6781377281906948	0.105133653782869	0.0036194682318388795	0.474308454465034	0.0578476864799228
0.545128174104481	2:17940098:G:C:R:wC	0.337779986900891	41	0.6089456140880389	2	GTEx	950.1476784784779	640.262795038701	712.2806821020171	GTEX	1386.55495314032	809.568189930602	1086.63881173959	0.0790057202175898	0.18284488257004894	0.133297545595685	TAATCCCAGCACTTTGGGAGGCTGAGGCAGGCAGATCACTTGAACCTGGGAGGCAGAGGTTGCACTGAGCTGAGATCTCGCCACTGCGCTCCAGCCAGCGTGACAGAGCGAGACCCTGTCTCAAAAAAAAAAAAAAAAGGAATAATACTTATGGCAGCACTGGCCACACTATAAAATTCAGGTTCAGAAAAACAGGGTAA	1.96881394889885e-11	0.16094500966094194	1.89699646775603e-05	5.20549014190742e-12	0.06469524803427099	4.91653063800238e-06
-0.50933738526077	19:14452137:A:C:R:wC	-0.566583026070856	42	-0.6840415256707031	19	GTEx	252.18548307937598	246.856800928937	252.18548307937598	GTEX	177.07617610448204	166.743235699937	157.860830717873	0.307015425667782	0.3819056853815621	0.551517572932692	TAATCCCAGCACTTTGGGAGGCTGAGGCAGGTGGATCACTTGAGGTCAGGAGTTTGAAGCCAGCCTGGCCAACATGGCAAAACCCTGTCTCTACTAAAAATACAAAAATTAGCCGGGCTTGGTGGTATGCGCTTGTAGTCCCAGCTACTCAGGAGGCTGAGACAGGAGAATCGCTTGAACCCGGGAGGCAGAGGTTGCAG	0.157879781169462	0.292462677086547	0.379405012159793	0.0971165838014067	0.13792358333768098	0.214868287152467
-0.4346635617600471	19:14452137:A:C:A:wC	-0.369791991159414	42	-1.4862696167875702	19	GTEx	440.479961988942	433.056838315909	440.479961988942	GTEX	325.748033800129	334.857379801632	156.842572314511	0.208759577499084	0.276195531616491	0.571644356971596	TAATCCCAGCACTTTGGGAGGCTGAGGCAGGTGGATCACTTGAGGTCAGGAGTTTGAAGCCAGCCTGGCCAACATGGCAAAACCCTGTCTCTACTAAAACTACAAAAATTAGCCGGGCTTGGTGGTATGCGCTTGTAGTCCCAGCTACTCAGGAGGCTGAGACAGGAGAATCGCTTGAACCCGGGAGGCAGAGGTTGCAG	0.0681761670001629	0.35737479313407505	0.0273571977981263	0.0373310419838896	0.18061054578995894	0.00932264746774586
0.21228186412369104	10:126542148:T:TAC:R:wC	0.0367218778120213	41	0.0121557790570908	10	GTEx	752.731581403714	565.876277911417	603.349288650194	GTEX	872.136027853643	580.575575931443	609.22036580887	0.0875965255079105	0.262779131537313	0.213824307293833	TAATCCCAGCACTTTGGGAGGCTGAGGCAGGTGGATTGCTTGAGCTCAGGAGTTCGAGACCAGCCTGGGCAATGTGGTGAAACCCCATCTCTACAAAATACACACACACACAAATTAGCCGGGCATGGTGGCGCATGCCTGAAATCCCAGTTTACTCAGGAGGCTGAGGCATGAGAATCGCTTGAACCTTGGAGGCGG	0.0261983899604147	0.9472582225428728	0.9697745771813928	0.0153757712301367	0.888862047454707	0.954665178859931
0.115584080505766	10:126542148:T:TAC:A:wC	-0.133911411691634	41	-0.32399758563338105	10	GTEx	658.625517846153	475.342024876092	524.488927042372	GTEX	714.005759186744	433.14886199859	418.367885086373	0.107338907404065	0.243540139701375	0.214958860438663	TAATCCCAGCACTTTGGGAGGCTGAGGCAGGTGGATTGCTTGAGCTCAGGAGTTCGAGACCAGCCTGGGCAATGTGGTGAAACCCCATCTCTACAAAATACACACACACACACAAATTAGCCGGGCATGGTGGCGCATGCCTGAAATCCCAGTTTACTCAGGAGGCTGAGGCATGAGAATCGCTTGAACCTTGGAGGCGG	0.352700517501892	0.762958909270461	0.210535481108473	0.281563193579816	0.5824198221891921	0.131745583335942
-0.28355209164519296	5:108699695:C:G:R:wC	-0.265568287444374	41	-0.10160130719384697	5	GTEx	932.007393246995	646.105303714366	619.877503786445	GTEX	765.729715765624	537.115717399035	578.491791678251	0.0996639358786773	0.218305185686016	0.170026325767827	TAATCCCAGCACTTTGGGAGTCCGAGTCAGGCAGATCACTTGAGGCCAGGAGTTTGAGACCAGCCTGGACAACATAGTGAAACGCTGTCTCTACTAAAACTACAAAAAATTAGCTGGGTGCATGCCTAATTCCATCTACTCAGGAAGCTGAGGCATGAGAATCGCTTGAACTCAGGAGGCAGAGGTTGCAGTGAGCTGAG	0.00831223600928095	0.41654007594500897	0.65451428155408	0.00443999611857262	0.22379446036987305	0.5501320850306801
-0.0678660440415909	5:108699695:C:G:A:wC	0.298854676597265	41	0.0232897418890761	5	GTEx	418.967808876175	260.572157714911	277.074274557743	GTEX	399.60584896557197	320.693921461931	281.76463959488996	0.126754456250715	0.2794333255633269	0.211603280213224	TAATCCCAGCACTTTGGGAGTCCGAGTCAGGCAGATCACTTGAGGCCAGGAGTTTGAGACCAGCCTGGACAACATAGTGAAACGCTGTCTCTACTAAAAGTACAAAAAATTAGCTGGGTGCATGCCTAATTCCATCTACTCAGGAAGCTGAGGCATGAGAATCGCTTGAACTCAGGAGGCAGAGGTTGCAGTGAGCTGAG	0.6598952864991829	0.491965013799271	0.940911303064144	0.59236397349295	0.2848432444089	0.912359223941152
-0.0039020658332960213	2:220205441:A:T:R:wC	-0.40271506164787896	41	-0.8760622492999871	2	GTEx	336.385407522112	221.542090956762	245.55723273409802	GTEX	335.491559744408	167.564996507446	133.927980601802	0.162086451519444	0.364537702716439	0.324374680308564	TAATCCCAGCAGTTTGGGAGGCTGAGGCAGGTGGATCACCTGAGGTCAGGAGTTCAAGACCAGCCTGGCCAACATGATGAAACCCCATCTCTACTAAAAATACAAAAATTAACTGGGCATGGTGGTGGGTTCTTGTAATTCCAGCTACTCGGGAGGTTGAGGCAGAAGAATTGCTTGAACCCAGGAGGCGGAGGTTGCAG	0.985755690382062	0.473544359239324	0.0162349858551535	0.98079359903979	0.269277402243857	0.00691786192477066
-0.340864989686922	17:4768567:AAC:A:R:wC	-0.129604083917908	41	-0.27736567427519604	17	GTEx	492.92594999634804	326.485723802182	342.083104717479	GTEX	389.167423221297	298.337114024054	281.642890973016	0.114807466485809	0.316346960161008	0.246583093590192	TAATCCCAGCACTTTGGGAGGCCGAGGCGGGCAGATCACCTGAGGTCAGGAGTTCGAGACCAGCCTGACTAACATGGTGAACCTCCGTCTCTACTAAAAACACACAAAAAATTAGCCGGGTGTAGTGGTGGGCGCCTGTAATCCCAGCTACTTGGGAGGCTGAGGCAGGAGAATCCCTTGAACCCGGGAGGTGGAGGTTG	0.00574710149973895	0.8309151261022649	0.366692549601242	0.00298756862863207	0.682033603619055	0.260658306567116
-0.18258936521334	17:4768567:AAC:A:A:wC	0.159674330695415	41	-0.282435604706144	17	GTEx	466.4487741266709	317.105338599081	281.65659230608	GTEX	410.48277613803396	354.4939863432901	231.68272139664901	0.125500769540306	0.327845699743856	0.275815615904492	TAATCCCAGCACTTTGGGAGGCCGAGGCGGGCAGATCACCTGAGGTCAGGAGTTCGAGACCAGCCTGACTAACATGGTGAACCTCCGTCTCTACTAAAAACACAAAAAATTAGCCGGGTGTAGTGGTGGGCGCCTGTAATCCCAGCTACTTGGGAGGCTGAGGCAGGAGAATCCCTTGAACCCGGGAGGTGGAGGTTG	0.198909403830886	0.793969598308745	0.416381169032996	0.145700708151311	0.626229204210636	0.305834565907446
1.29877541194972	10:33234370:C:T:A:wC	1.63173467101624	42	0.665325118531474	10	GTEx	320.661016259384	292.479080503062	320.661016259384	GTEX	788.2405635565401	905.83514643437	509.032534399084	0.190699269416744	0.191574345586264	0.322588206162313	TAATCCCAGCACTTTGGGAGGCCGAGATGGTGCATCACGAGGTCAGGAGATCGAGACCATCCTGGCTAACATGGTGAAACCCCGTCTCTACTAAAAACATAAAAAAATTAGCCGGGCGTGGTGGCAGGCGCCTGTAGTCCCAGCTACTCGGGAGGCTGAGGCAGGAGAATGGCGTGAACCTGGGAGGTGGAGCTTGCAGT	3.78721283941473e-11	1.15351859385097e-16	0.0972029382558621	9.719618249177901e-12	1.63033012744068e-17	0.0391640071815371
0.246120905886894	7:1091452:T:C:R:wC	-0.136609446817527	41	-0.0553935176404393	7	GTEx	809.3364241157692	556.12805172433	575.371385130539	GTEX	959.599881144259	506.118116581468	553.408200460349	0.100297720451177	0.212156839507619	0.17214586495167494	TAATCCCAGCACTTTGGGAGACTGAGGCAGGAGGGTCACTTGAACCCAGGAGTTTGAGACTAGCCTGGGCAACATAGTGAGACCCTGTCTCAAAAAACGTTAAATGAAAACATTAGCCAGCTGTAGTGGCACATGCCTGTAGTCCCAGCTTCTTGGGAGGCTGAGATGGGAGGATCGCTTGAGCCCAGGAGGCAGAGGGT	0.0242403741087984	0.7152637508056361	0.818876731235805	0.0141314982095534	0.5196352142398529	0.7476175130070629
-0.418396391850495	12:104158713:T:TAAAAATACAG:A:wC	0.363035213550384	41	-0.7922518049686469	12	GTEx	493.860754262512	276.804017837883	297.354339217875	GTEX	369.341301436806	356.362632317985	171.329464561214	0.139567507023439	0.287531449021111	0.265497252354172	TAATCCCAGCACTTTCGGAGGCCAAGGCAGGTGGATCACCTGAGGTCAAGAGTTCAAGACCAGCCTGGCCAACATGGTGAAATCCCATGTCTACTAAAAATACAGAAATTAGGCAGGAGCGGTGGTGCCTGCCTGTAATCCCAGCTACACGGGAGGCTGAGGCAACAGAATCGCTTGAACTGGGAGGCGGAGGTTGCAGT	0.00526415777566953	0.39379066485749	0.00728017818166428	0.00271930190391519	0.206735461410603	0.0028447874132284693
-0.194978865109635	12:104158713:T:TAAAAATACAG:R:wC	0.24631072028411	41	-0.722351348874881	12	GTEx	495.490890564876	318.413000409036	413.101560809955	GTEX	432.79197054031096	377.8898378785	250.39710447182705	0.114455609264075	0.24715274145237606	0.26865638501683103	TAATCCCAGCACTTTCGGAGGCCAAGGCAGGTGGATCACCTGAGGTCAAGAGTTCAAGACCAGCCTGGCCAACATGGTGAAATCCCATGTCTACTAAATTAGGCAGGAGCGGTGGTGCCTGCCTGTAATCCCAGCTACACGGGAGGCTGAGGCAACAGAATCGCTTGAACTGGGAGGCGGAGGTTGCAGT	0.12780204337418302	0.530257863762026	0.0167725044821875	0.0884684369133736	0.318962049637044	0.0071718914985395
-0.328130383363417	16:2038388:A:G:R:wC	-0.206728229733651	42	0.142931922150073	16	GTEx	335.49258985146304	381.918145248029	335.49258985146304	GTEX	267.203924710974	330.82432947318597	371.62200091193495	0.237919215025095	0.318454168338539	0.391603241229388	TAATCCCAGCACTTTGGGAAACCAAGGTGGGCAGATCACTTGAAGTCAGGAGTTCGAGACCAGCCTGGTCAACATGGCGAAACCCCGTCTCTACTAAAAATACAAAAAAAAAAAAAAAAAAAATTAGCTGGGTGCGGTGGCACACCTGGAATCCCAGCTACTCCAGTGGCTGAGGTAGGAGAATCACTTGAGCCCCTGAG	0.25155449553775305	0.712640498685907	0.835615796154637	0.16784320101711905	0.516233904253102	0.7151176221215129
-0.391905393244846	16:2038388:A:G:A:wC	-0.016771212493571996	42	-0.0152519860196741	16	GTEx	320.617819857057	325.826156817762	320.617819857057	GTEX	244.78941156562402	321.885827945518	317.040984541847	0.27464630543448	0.279947829042092	0.4456303262245071	TAATCCCAGCACTTTGGGAAACCAAGGTGGGCAGATCACTTGAAGTCAGGAGTTCGAGACCAGCCTGGTCAACATGGCGAAACCCCGTCTCTACTAAAAGTACAAAAAAAAAAAAAAAAAAAATTAGCTGGGTGCGGTGGCACACCTGGAATCCCAGCTACTCCAGTGGCTGAGGTAGGAGAATCACTTGAGCCCCTGAG	0.233397136356702	0.978503857156822	0.9868302670551392	0.153595516653695	0.9522286295903092	0.972697215560203
0.286526308956123	12:25193285:T:A:A:wC	0.14844988786278698	42	0.142268688925972	12	GTEx	895.9025824044119	1030.08557045	895.9025824044119	GTEX	1091.99932546688	1142.08298681164	988.550420045888	0.116691849962096	0.177650260096392	0.225790490852723	TAATCCCAGCACTTTGGGAAGCCAAGACAGGAGGATAGTTTGAGCCTGGGAGTTCAGACCTGCCTGGGCAACATAGCGAGACCCTGTCTCTAAAAAAAAATTTAAATGAGCTGGGCATGGTGATGCATGCCTGTAGTCTCAGCTACTTGGGAGGTTGAGGTGGAAGGATTGAGCCCAGGAGTTTGAGGCTACAGTGAGCT	0.0282913639699066	0.615120796894183	0.699546413531998	0.0140724073867394	0.403363082995286	0.528634663081056
0.149637318008039	12:25193285:T:A:R:wC	0.0489718222290075	42	0.0980222051530189	12	GTEx	693.576289255336	683.530717582074	693.576289255336	GTEX	770.6980331074202	707.26175438683	743.007758532831	0.154113924959855	0.216477540584844	0.246764817495364	TAATCCCAGCACTTTGGGAAGCCAAGACAGGAGGATAGTTTGAGCCTGGGAGTTCAGACCTGCCTGGGCAACATAGCGAGACCCTGTCTCTAAAAAAAATTTTAAATGAGCTGGGCATGGTGATGCATGCCTGTAGTCTCAGCTACTTGGGAGGTTGAGGTGGAAGGATTGAGCCCAGGAGTTTGAGGCTACAGTGAGCT	0.439523664787669	0.9123112380910192	0.819678265764678	0.33157187693448403	0.821029335240548	0.691198409160807
-0.243940788485224	22:18975873:TAAAAAATAC:T:R:wC	-0.243202094435748	41	-0.5103334967251371	22	GTEx	423.237599304811	357.698928229685	344.065555920788	GTEX	357.2752344838321	302.1242010354	241.209516828998	0.142182332087498	0.368615114260048	0.27033661337819603	TAATCCCAGCACTTTGGGAGACCGAGGCAGGGGGATCACCTGAGGTCAGCAGTTCGAGACCACCCTGGCCAATGTGGTTAAACCCCGTCTTTACTAAAAAATACAAAAAATTAGCCAGCTGTGGTGGTGGGCACCTGTAATCCCAGCTACTCAGGAGGCTGAGGCATGAGAATCACTTGAGCCCAGGAGGCAGAGGTTGC	0.124894714161084	0.707135715897749	0.1070257941023	0.0862188177190521	0.5093998699629121	0.0590567607156719
-0.23118339304986	22:18975873:TAAAAAATAC:T:A:wC	-0.0294044608353224	41	-0.684131257517141	22	GTEx	1067.25635549386	791.7804301616541	771.1122454546402	GTEX	908.830005176159	776.242186594966	479.206627929304	0.082360512496021	0.263478978135393	0.236002816437914	TAATCCCAGCACTTTGGGAGACCGAGGCAGGGGGATCACCTGAGGTCAGCAGTTCGAGACCACCCTGGCCAATGTGGTTAAACCCCGTCTTTACTAAAAAATTAGCCAGCTGTGGTGGTGGGCACCTGTAATCCCAGCTACTCAGGAGGCTGAGGCATGAGAATCACTTGAGCCCAGGAGGCAGAGGTTGC	0.009286547574795	0.958516580070248	0.00934560669605613	0.005001007739850171	0.911139949438584	0.00374561900839335
-0.258518248605768	7:1091452:T:C:A:wC	0.172912681187531	41	-0.32443686923382303	7	GTEx	748.083494740805	442.666091319558	525.137917011443	GTEX	624.934890321913	499.163241331225	419.186382317062	0.104258244873463	0.203952643998576	0.20617556786967495	TAATCCCAGCACTTTGGGAGACTGAGGCAGGAGGGTCACTTGAACCCAGGAGTTTGAGACTAGCCTGGGCAACATAGTGAGACCCTGTCTCAAAAAACGCTAAATGAAAACATTAGCCAGCTGTAGTGGCACATGCCTGTAGTCCCAGCTTCTTGGGAGGCTGAGATGGGAGGATCGCTTGAGCCCAGGAGGCAGAGGGT	0.0226955900868497	0.608753683350048	0.188869661991312	0.0131531594833022	0.396544912546705	0.115581080181848
0.293158164765732	11:77784380:A:G:R:wC	0.101881801215996	41	0.0364173955861764	11	GTEx	86.04176252999598	105.450931434447	81.5092991161243	GTEX	105.366347531799	113.249159656212	83.3654119092613	0.272290821144887	0.540225518538371	0.5086986470215751	TAATCCCAGCACTTTGGGAGGCCAAGACAGGTGGATCACCTGAGGTCAGGAGTTCGAGACCAGCCTGGCCAACATGGTGAAACCCTGTCTCTACTAAAAATACAAAATTTGGCTGGGGGTGGTGGCGGGTGCCTGTAGTCTCAGCTACTTGGGAGGCTGAGGCAGGCGAATCATTGGAACCTGGGAGGCAGAGGTTGCAG	0.35278916764827706	0.927652733504729	0.961798334646962	0.28164280915309603	0.8504131979247309	0.942928731285499
1.6044934080236202	10:33234370:C:T:R:wC	1.76214383692611	42	1.1193026611428702	10	GTEx	458.526924320941	459.7614724016609	458.526924320941	GTEX	1393.93200393742	1558.6516310991599	998.313292557048	0.164545675462038	0.15550287754084804	0.243309861147259	TAATCCCAGCACTTTGGGAGGCCGAGATGGTGCATCACGAGGTCAGGAGATCGAGACCATCCTGGCTAACATGGTGAAACCCCGTCTCTACTAAAAACACAAAAAAATTAGCCGGGCGTGGTGGCAGGCGCCTGTAGTCCCAGCTACTCGGGAGGCTGAGGCAGGAGAATGGCGTGAACCTGGGAGGTGGAGCTTGCAGT	9.28320748212411e-22	8.10606084241027e-29	1.83673886895572e-05	1.8256677014892797e-22	9.11993183234289e-30	4.21847058689583e-06
-0.4004209878674579	11:77784380:A:G:A:wC	-0.162961844315813	41	-0.8976985332103179	11	GTEx	933.089283361896	747.150325483589	716.5285004508452	GTEX	707.109828229065	667.33432623774	384.105482887574	0.0991823956067711	0.175696865945869	0.198432371931258	TAATCCCAGCACTTTGGGAGGCCAAGACAGGTGGATCACCTGAGGTCAGGAGTTCGAGACCAGCCTGGCCAACATGGTGAAACCCTGTCTCTACTAAAAGTACAAAATTTGGCTGGGGGTGGTGGCGGGTGCCTGTAGTCTCAGCTACTTGGGAGGCTGAGGCAGGCGAATCATTGGAACCTGGGAGGCAGAGGTTGCAG	0.00013025826098071898	0.5667619028051171	2.32007402077833e-05	5.40887211479823e-05	0.353658127203078	6.0695484508076886e-06
0.120335825148553	X:118590767:G:A:A:wC	-0.454682617161389	41	0.0966881617005922	X	GTEx	301.269780236295	202.934161747529	189.534062573103	GTEX	327.501951103406	147.904109866728	203.035246354796	0.159722067282933	0.3742990273872111	0.2563627846020189	TAATCCCAGCACTTTGGGAGGCCAAGGCAGGCGGATCACTTGGTCAGAAATTTGACACCAGCCTGGCCAACATGGTGAAACCCCGTCTCTACTAAAAACACAAAAATTAGCTGGGCCTGGTAGCACACACCTGTAATCCCAGCTACTCAGGAGGCTGAGGCAGGAGAATCCCTTGAACCCGGGAGGCGGAGGTTGCAGTG	0.5267202180529129	0.417416327319854	0.785690154636605	0.451204995503052	0.22445852708068	0.7060594179374928
0.259800983181099	X:118590767:G:A:R:wC	0.533392304415375	41	-0.591590217430699	X	GTEx	100.62029211109501	62.0572018913116	77.1217427767616	GTEX	120.57650084439399	89.8499639929224	50.9691272227131	0.220852118583116	0.455208283676031	0.516823981228132	TAATCCCAGCACTTTGGGAGGCCAAGGCAGGCGGATCACTTGGTCAGAAATTTGACACCAGCCTGGCCAACATGGTGAAACCCCGTCTCTACTAAAAACGCAAAAATTAGCTGGGCCTGGTAGCACACACCTGTAATCCCAGCTACTCAGGAGGCTGAGGCAGGAGAATCCCTTGAACCCGGGAGGCGGAGGTTGCAGTG	0.30678814576644603	0.4391690988981261	0.357203547055468	0.23945216116103105	0.241295679554277	0.25234803943628403
-0.0596673802619523	14:100076939:A:C:R:wC	0.27113346038777103	42	-0.29764449463694	14	GTEx	603.040437714512	676.720435853145	603.040437714512	GTEX	578.272825923818	816.7329072957782	489.171812160163	0.191116693925511	0.18357003341680705	0.3391812954560769	TAATCCCAGCACTTTGGGAGGCCAAGGCAGGTGGATCACTTGAGGCCCGGAGTTCGAGACCAGCCTGGCTAACATGACAAAACCCCCATCTCCAGTGAAAATACAAAAATTAGCCAGGTGTGGTGGCAGGTGCCTGTAATCCTAGCTATTCAGGAGGCTGAGGCAGGAGAATCGCTTGAACCCGGGAGGCAGAGGTTGCA	0.8242295535681979	0.29532229193757503	0.565827487777953	0.7548855561907281	0.139674876446377	0.380194457864716
-0.39589093148251897	14:100076939:A:C:A:wC	0.163105070352852	42	-0.9882141661292242	14	GTEx	422.505492916416	515.925996790851	422.505492916416	GTEX	320.366128321381	577.7039746976001	213.344362618607	0.20040738237215105	0.26598716987218696	0.424771975327974	TAATCCCAGCACTTTGGGAGGCCAAGGCAGGTGGATCACTTGAGGCCCGGAGTTCGAGACCAGCCTGGCTAACATGACAAAACCCCCATCTCCAGTGAACATACAAAAATTAGCCAGGTGTGGTGGCAGGTGCCTGTAATCCTAGCTATTCAGGAGGCTGAGGCAGGAGAATCGCTTGAACCCGGGAGGCAGAGGTTGCA	0.0855394351378381	0.731046920541614	0.0541466831461315	0.0482192714679815	0.539739785366924	0.0199941298197681
0.948018814183476	22:42820264:A:G:R:wC	-0.34214302980158	42	0.392545977153062	22	GTEx	149.073457670915	168.502171533265	149.073457670915	GTEX	288.28710468523497	132.948870238013	196.568597784885	0.21431657393281106	1.23179457707063	0.538376310529695	TAATCCCAGCACTTTGGGAGGCCAAGGCGGGCGGATCACAACGTCAGGAGATTGAGACCATCCTGGCTAACACGGTGAAACCCCACCTTTACTAAAAATACAAAAAATTAGACGAGCATGGTGGCAGGCGCCTGTAGTCCCAGCTACTCGGGAGGCTGAGGCAGGAGAATGGCGTGAACCAGGGAGGCAGAGCTTGCGAT	2.845275633547651e-05	0.890230315010048	0.6466140375614859	9.713677370131733e-06	0.781196743234415	0.465922533839535
0.745160150639585	22:42820264:A:G:A:wC	0.00257844727742147	42	0.200419534217169	22	GTEx	498.132266486596	558.685998224215	498.132266486596	GTEX	833.7664033105368	559.917137490026	571.192200126594	0.14234226523169802	0.269283453067416	0.321505227200556	TAATCCCAGCACTTTGGGAGGCCAAGGCGGGCGGATCACAACGTCAGGAGATTGAGACCATCCTGGCTAACACGGTGAAACCCCACCTTTACTAAAAATGCAAAAAATTAGACGAGCATGGTGGCAGGCGCCTGTAGTCCCAGCTACTCGGGAGGCTGAGGCAGGAGAATGGCGTGAACCAGGGAGGCAGAGCTTGCGAT	5.38360184918529e-07	0.996244295837748	0.7031762179125289	1.64994953808502e-07	0.992360199584234	0.533035643388815
-0.00209409505782397	16:70309361:T:A:A:wC	0.211366651058348	42	0.00562287616985399	16	GTEx	623.923819065664	595.015523141282	623.923819065664	GTEX	622.48655959112	689.162616985976	627.428803343945	0.198173957777002	0.238983559347518	0.280344762773581	TAATCCCAGCACTTTGGGAGGCCACGGCGGGCAGATCACGAGGTCAGGAGATCGAGATCATCCTGGCTAACACGGTGAAACCCAGTCTCTACTAAAAAAAATATATATATAAAAAAACAATTGGCCGGGCATGGTTCCTCACGCCTGTAATCCCAGCACTTTGGGAGGCCGAGGCAGGCGGATCACGAGGTCAGGAGATC	0.9947576081362378	0.589544526049955	0.992516584822793	0.991568947604593	0.37645866632108493	0.983997898673539
0.416450797262905	16:70309361:T:A:R:wC	0.16403996157705406	42	-0.515595733989254	16	GTEx	488.87620300849005	451.652136465085	488.87620300849005	GTEX	653.19795847771	506.133784062189	340.93553964622896	0.148689940380471	0.25413803688909	0.39183048891281	TAATCCCAGCACTTTGGGAGGCCACGGCGGGCAGATCACGAGGTCAGGAGATCGAGATCATCCTGGCTAACACGGTGAAACCCAGTCTCTACTAAAAAATATATATATATAAAAAAACAATTGGCCGGGCATGGTTCCTCACGCCTGTAATCCCAGCACTTTGGGAGGCCGAGGCAGGCGGATCACGAGGTCAGGAGATC	0.0111053149613514	0.7144907967469449	0.343974421518255	0.00509760881274783	0.5186188732025879	0.18821960837783105
0.421746138812805	2:175713357:G:A:R:wC	-0.35618151812575	41	0.16692692074002302	2	GTEx	760.5598450841769	333.139761511105	730.549714087661	GTEX	1018.5629837847	260.169840724613	820.1731096304379	0.104387769054872	0.3371103889800511	0.128969304033666	TAAAGCATCTAAAATTCTATGTATTTAAATGGATTCAGTATATTTGTAGTGTAAATACTTTAATCTCAGATTTCATAATCTACAGGAGGTATGTGCCCAGTGCATATTCTACTTTAATTAGGGCATGAAGTGGTTCTTAAGCTATGCTAGACATTAAAAATAACAAATGACTGATTTTCTAAACATCCCTAAATTATTTT	0.000128688887291261	0.4987439319763921	0.290932683030557	5.340853138727801e-05	0.29070680208994204	0.19555659452204
0.281870914394288	2:175713357:G:A:A:wC	-0.0705546946947179	41	0.585987145422335	2	GTEx	1459.71514958832	611.981600730908	1009.90997639544	GTEX	1774.5193249927102	582.828716895456	1515.56861406854	0.0653444068863709	0.24737669148751695	0.118639721813028	TAAAGCATCTAAAATTCTATGTATTTAAATGGATTCAGTATATTTGTAGTGTAAATACTTTAATCTCAGATTTCATAATCTACAGGAGGTATGTGCCCAATGCATATTCTACTTTAATTAGGGCATGAAGTGGTTCTTAAGCTATGCTAGACATTAAAAATAACAAATGACTGATTTTCTAAACATCCCTAAATTATTTT	4.07591213466333e-05	0.886972779833997	3.27275191707187e-06	1.60603191442313e-05	0.77548205634497	7.84375162852588e-07
-0.467084152884041	3:75863224:T:C:R:wC	0.446247901995216	42	-0.8155029127784921	3	GTEx	30.4087287606783	16.0254420296724	30.4087287606783	GTEX	22.016521104833004	21.8905184112081	17.3610032230585	0.9114649673222408	1.3112226279366002	2.09148349144352	TAAAGCATCATCCCTTCATGGCTAGAGCTGCCAGGACACCAGAACACCAAAATCAGCTAGGGAAATTTTGTAGAAGTCCTACATGTATTAATTGTTCTGTGAATACACAGAGATTAATTATAACTGTTACCTGCATGTAGAGTAAAGATGAGAAGGCATTGGTCATGGTGGCAGCTACCTCAGGAGTTACAAAGCAGACG	0.703780495941197	0.8623364376324331	0.8232809336176209	0.608333087956633	0.7336083115912099	0.6965986495638101
-0.0349914063255438	4:14127916:C:T:A:wC	0.00462155318920872	41	-0.208663437883439	4	GTEx	1611.6481116286402	984.3941352507679	1291.49428415351	GTEX	1572.6256462204599	987.542584616678	1117.62288153534	0.0782668188014147	0.15683122887643802	0.135327661837947	GTTGTTTTAGTTTTTCAGAACTTTACTAGGGGTAGTTGATCCAAATGGCATTATTGGATGTGGTGGTTTCCGGACACCCACCTGTGACACTGCGGTGACTGGTCTCCTGTCTGGCCTGAAGTGGATCTGGACCCCACACAGTCCCCATGTACAGCTGATACCAGGCTGAAGTGGATCAGGAGGCTGAGGAACTAAGCCAG	0.7166847924734681	0.989098650950622	0.19903509655028	0.654818433825399	0.976491083157745	0.123094813965619
0.410902577538829	7:64552489:G:A:R:wC	-0.038388786717737	42	0.355423204766934	7	GTEx	1364.44606251358	1482.3156020989902	1364.44606251358	GTEX	1814.84098411126	1443.62051342354	1743.01979838638	0.111292420609886	0.166600270721063	0.273170318393928	GTTGTTTTATTTTAGGAAAGTAAATATAATGAGCAGGACTCAGCTCCAGTTTTTTCTTACTGTTTTGTTTTTGAGACGGAGTTTCGCTCATGTTACCCAGGCTGGAGTGCAGTGGCGCAGTCTCAGGTCACTGCAACCTCCGCCTCCCAGATTCAAGCAATTCTCCTGCCTCAGTCTCCCAAGTAGCCGGGATTACTGGC	0.0005795061498612469	0.910535248137388	0.350753987993979	0.000222411300715345	0.8177619127612521	0.19322259466077304
2.05600733031371	3:11985966:C:T:R:wC	2.16071141930435	41	1.9688491063796696	3	GTEx	1296.6812571357	387.8984315015071	931.9851007842219	GTEX	5392.29667548919	1732.90644497813	3649.655816953061	0.0696337513126719	0.11578026086025	0.0889429596292605	GTTGTTTTATTTTCATATTATTCATTAATTTTAAAAAAACCCACCATTTATGTTGGAACTACTCATTCATCAGTTACAACTCTAAGTTGACTATGAATACGAGAATTTGGAAAAAGCCAATACAAATATTCTTTCTTTTTTATTTTTATTTATTTATTTAGAGACGGAGTTTCACTCTTGTTGCTCAGTCTGGAGTGCAA	2.619250776188017e-190	1.4532413318946894e-76	3.2895974004331286e-107	1.3346960900311586e-191	1.00554996607444e-77	1.4204613488819492e-108
2.11370856796125	3:11985966:C:T:A:wC	2.19457402209117	41	1.94883229737486	3	GTEx	1172.06957875009	374.18456579094396	901.880286176013	GTEX	5075.12191884569	1711.98397648792	3481.24565241235	0.07755961757123199	0.135931708459324	0.0979611140005728	GTTGTTTTATTTTCATATTATTCATTAATTTTAAAAAAACCCACCATTTATGTTGGAACTACTCATTCATCAGTTACAACTCTAAGTTGACTATGAATATGAGAATTTGGAAAAAGCCAATACAAATATTCTTTCTTTTTTATTTTTATTTATTTATTTAGAGACGGAGTTTCACTCTTGTTGCTCAGTCTGGAGTGCAA	2.642785616554728e-162	1.5343325305543995e-57	9.105105788340926e-87	1.5440426288890287e-163	1.2378753493144096e-58	4.592353033094018e-88
-0.0784323900887255	21:9910814:T:C:A:wC	0.4116400380762271	42	0.4780260398026939	21	GTEx	150.437157232057	203.103856408334	150.437157232057	GTEX	142.535533220364	270.322865398607	209.426234360673	0.324929115258947	0.431311637479235	0.450386329171226	GTTGTTTTCCTCAAGGGCCTTCTATGGGCTGCTGGGAAGGTCCCTTAGTGGCAGTTCCCACGCCCCAGGCCTCAAGAGTCATCACTGCTGCTCACTCAGCGCACCCAGGAACGTTGGCCTGCCCCTGGCCTCTGGACAGCCCCCGAGGACCCAAACTCTGGGGGCCCAGATGCCCGCCCAGGCTGCCCCTCAGGGCTCTG	0.8657307056534821	0.552643445579249	0.46879082312744	0.8092582265785649	0.3398856510377261	0.288522287761921
0.17142157816815498	21:9910814:T:C:R:wC	-0.0168202267646311	42	-0.324922637778791	21	GTEx	168.957358613039	187.740367650515	168.957358613039	GTEX	190.586608858647	185.387674285663	134.283317708308	0.27244044949815804	0.364792433110552	0.579969091639442	GTTGTTTTCCTCAAGGGCCTTCTATGGGCTGCTGGGAAGGTCCCTTAGTGGCAGTTCCCACGCCCCAGGCCTCAAGAGTCATCACTGCTGCTCACTCAGTGCACCCAGGAACGTTGGCCTGCCCCTGGCCTCTGGACAGCCCCCGAGGACCCAAACTCTGGGGGCCCAGATGCCCGCCCAGGCTGCCCCTCAGGGCTCTG	0.633909104950199	0.983220014127723	0.7362554179988159	0.52921320969745	0.963223345439073	0.575314860217206
0.6473512619219929	2:97459920:A:G:R:wC	0.108890563767501	42	0.7980656189390258	2	GTEx	415.54524266572304	425.48895646995203	415.54524266572304	GTEX	650.7892216232531	458.7045654682911	723.0328407649381	0.1448046533015	0.242426654460673	0.308478546565303	GTTGTTTTCTGACTTTGGGGGTCTGAACAAGGTTCTGCTCACTGAACCTTGTCAAAGAACACACCCCCATTCCCTGGGGCTCGATCTGTGGCAGTAAAAAGCACAGAGGGCCCTTGTCCACCCTAGAGACTCTCACCAGTTTCCCTTTGTTCTCCTTAATTTTGTTTTCCCCCTTAATTTTGTCTCAGTTTTGTTTTTAA	2.3006387145101506e-05	0.812199102249593	0.028301485050562	7.80317546778622e-06	0.653309671571082	0.009678679615558041
0.432762133943373	2:97459920:A:G:A:wC	0.17895327727619	42	0.996112174929224	2	GTEx	552.587022306153	615.199175622927	552.587022306153	GTEX	746.190212680795	696.3890619373061	1104.1204629306199	0.141784360843824	0.192552576013855	0.223526666400163	GTTGTTTTCTGACTTTGGGGGTCTGAACAAGGTTCTGCTCACTGAACCTTGTCAAAGAACACACCCCCATTCCCTGGGGCTCGATCTGTGGCAGTAAAAGGCACAGAGGGCCCTTGTCCACCCTAGAGACTCTCACCAGTTTCCCTTTGTTCTCCTTAATTTTGTTTTCCCCCTTAATTTTGTCTCAGTTTTGTTTTTAA	0.0052285391847078	0.5657931778479449	3.546913062142821e-05	0.00227128474962493	0.352695513876064	8.33684234409663e-06
0.0267192026311332	10:75137094:G:A:A:wC	0.585183474058219	42	0.33345224274601803	10	GTEx	371.322086317065	424.272456200164	371.322086317065	GTEX	377.660146221211	636.676453472369	469.057721643025	0.2525585689680589	0.25174870892637496	0.346604502728277	GTTGTTTTCTTTAAAAATAATCTACCTTCTTTAGTATAATTTAGGGTTTTTGGCCGGGTGTGGTGGCTCATGCCTATAATCCCAGCACTTTGGGAGGCCAAGGCAGACGGATCATCAGGTCAGGAGTTCGAGACCAGCCTGACCAACATGGTGAAACCCAGTCTCTACTAAAAACACAAAAAAATTAGCCAGGCATGGTG	0.9428429945251732	0.0593542993308716	0.5205412688155121	0.915745730195961	0.0201000725187195	0.336022487238417
-0.0745886610668612	10:75137094:G:A:R:wC	0.583763865432911	42	0.5523994332519421	10	GTEx	627.091474247042	597.938447608905	627.091474247042	GTEX	594.961101337947	895.943629315538	920.131153957373	0.16008263378197304	0.196798130312714	0.266857328293415	GTTGTTTTCTTTAAAAATAATCTACCTTCTTTAGTATAATTTAGGGTTTTTGGCCGGGTGTGGTGGCTCATGCCTATAATCCCAGCACTTTGGGAGGCCGAGGCAGACGGATCATCAGGTCAGGAGTTCGAGACCAGCCTGACCAACATGGTGAAACCCAGTCTCTACTAAAAACACAAAAAAATTAGCCAGGCATGGTG	0.7320452609848009	0.0105700743627178	0.0956818995537369	0.64125952756715	0.00301398498868655	0.0384506728191399
-0.367045139168519	8:42231159:T:C:A:wC	-0.6662445947908578	42	-0.44200711807868703	8	GTEx	1479.05472996839	1689.9030072328198	1479.05472996839	GTEX	1145.89373088117	1064.56650354777	1088.11291549423	0.122264761145751	0.16773473998802998	0.24121139527555	GTTGTTTTGAGACCGAGTCTCGTACTGTCACCCGGGCTGGAGTGCAATGGTGCGATCTTGGCTCATTGCAACCTCCGCCTCCCGGGTTCAAGCAATTCTCCTGCCTCAGCCTCCCGAGTAGCTGGGATTACAGACATCTGCCACCATGCCCAGCTAATTTTTTGTATTTTTTAGTAGAGACAGGGTTTTACAGTGTTGGC	0.00610902322651964	0.000302057212235494	0.152431088166524	0.00268166591281213	7.126778138068309e-05	0.0668848385443603
-0.6577413321564449	8:42231159:T:C:R:wC	-0.311474626870511	42	-0.37469065212996	8	GTEx	1166.10933690352	1156.07376796159	1166.10933690352	GTEX	738.6909102662448	931.396260972093	901.8270490921581	0.16820761095093698	0.211945954323012	0.256436067265393	GTTGTTTTGAGACCGAGTCTCGTACTGTCACCCGGGCTGGAGTGCAATGGTGCGATCTTGGCTCATTGCAACCTCCGCCTCCCGGGTTCAAGCAATTCTTCTGCCTCAGCCTCCCGAGTAGCTGGGATTACAGACATCTGCCACCATGCCCAGCTAATTTTTTGTATTTTTTAGTAGAGACAGGGTTTTACAGTGTTGGC	0.00024901041731984	0.298534752769765	0.28082347218049103	9.21835767770038e-05	0.14167158762387194	0.143975252177315
-0.116307263030024	8:17504947:C:T:R:wC	-0.101083013707179	42	0.104709988572046	8	GTEx	378.39728250174795	342.983379732559	378.39728250174795	GTEX	349.950486991819	319.626273063925	406.35773253278296	0.24409681133567496	0.28594581226289506	0.330297611088862	GTTGTTTTGGAATTCTCTAAGAATTGGTGCCTCTTTCTGTTTCAATGTGAAATAAACCCTGCAGACACACTGCCCACACTTATCAAAGCTTATCTATCTCCTTACGGTGAATTTTGCTGGAAAAAAAAAAAAAAAGATTCCCACATCTGATGAAAACTCACAGGCCAGCAATTCACAGTCCCTGGCAACGTTTACTATGG	0.7257225303374409	0.856438861445317	0.8594369880551651	0.633732410624709	0.7237105642466549	0.751230632181245
-0.374281702263378	8:17504947:C:T:A:wC	-0.0225415892542252	42	-0.248229410864868	8	GTEx	542.263128730806	443.822815869719	542.263128730806	GTEX	418.958949189199	437.229086985847	457.19467589985	0.236718145105124	0.243268240581447	0.391004094863651	GTTGTTTTGGAATTCTCTAAGAATTGGTGCCTCTTTCTGTTTCAATGTGAAATAAACCCTGCAGACACACTGCCCACACTTATCAAAGCTTATCTATCTTCTTACGGTGAATTTTGCTGGAAAAAAAAAAAAAAAGATTCCCACATCTGATGAAAACTCACAGGCCAGCAATTCACAGTCCCTGGCAACGTTTACTATGG	0.181003847467846	0.9659157752504108	0.697004265827485	0.113848759343073	0.926172519256456	0.525525480244417
0.0185881713426593	15:32730896:T:A:A:wC	0.118667576256153	42	-0.0862181248683396	15	GTEx	767.272401359234	832.042105208035	767.272401359234	GTEX	776.538064284033	903.280582308892	722.493038153822	0.141573898177929	0.223011867753395	0.262107106508544	GTTGTTTTGGGCTCCCCAAGGCGAGAGGTGGCCCTGGACAAGTGGGTTGGAAGACACGGTGACCAGAGAAGAGGGAAGCCCAAAGGGGCTGAGCATCAGACTTAACAGTGGGTGCACTGGGTGCCGTGGAAGAGGCCAGCACGTGTGGGGTGGGGAGGGCTGCCACAGCCCCCAGGCACTACATGTGAAACTCCGGCTCC	0.9286323575505352	0.772024942818404	0.8533601914794721	0.8955406820808421	0.594647540733035	0.7421992710017769
-0.315123394400606	15:32730896:T:A:R:wC	-0.134411023761891	42	-0.524799624823128	15	GTEx	426.145801655392	438.297471887656	426.145801655392	GTEX	342.844847879285	399.034434993886	295.657847337915	0.216430369226322	0.254070532860018	0.3679985153767221	GTTGTTTTGGGCTCCCCAAGGCGAGAGGTGGCCCTGGACAAGTGGGTTGGAAGACACGGTGACCAGAGAAGAGGGAAGCCCAAAGGGGCTGAGCATCAGTCTTAACAGTGGGTGCACTGGGTGCCGTGGAAGAGGCCAGCACGTGTGGGGTGGGGAGGGCTGCCACAGCCCCCAGGCACTACATGTGAAACTCCGGCTCC	0.222871532679323	0.7735108201677651	0.29568044316911	0.145391627418185	0.5967843938876949	0.15384187708813
0.0628060861019997	5:76035679:A:G:R:wC	0.186901501735874	42	-0.405534792876086	5	GTEx	690.225944434405	524.643387406162	690.225944434405	GTEX	719.845136772711	596.797161278373	521.0234779677902	0.14598567113483898	0.252848128944755	0.331401502526602	GTTGTTTTGTTTCCTATCCTGGGATATCTAGTTGCTCTTGAAACTAGCTGACACATATTTTAAAAAAAACAAGACAAATAATATATTCCCATCCTCCAGAAGCTAACTGGCTTTGGGATTTAATCCTAATACTTAATGTTTAGTTAGGAAGCACAAAATTTGAAGACCTCAGATTTAGAATTTTATCAGCTCTGCCTTGT	0.753430830306265	0.665972347934559	0.387230518486832	0.667034963745987	0.459794769912641	0.221066815486956
0.125470589411709	5:76035679:A:G:A:wC	0.5089328186668289	42	0.0830301764663709	5	GTEx	517.409057745736	341.505242747715	517.409057745736	GTEX	564.521134214262	485.852478293137	547.9861133964711	0.17126104015760096	0.269913523231948	0.272770588845065	GTTGTTTTGTTTCCTATCCTGGGATATCTAGTTGCTCTTGAAACTAGCTGACACATATTTTAAAAAAAACAAGACAAATAATATATTCCCATCCTCCAGGAGCTAACTGGCTTTGGGATTTAATCCTAATACTTAATGTTTAGTTAGGAAGCACAAAATTTGAAGACCTCAGATTTAGAATTTTATCAGCTCTGCCTTGT	0.572551267637135	0.149937744184255	0.865728185841396	0.463785505110338	0.0593569323120017	0.7608264932598421
-0.00220133468697528	1:221990293:T:C:A:wC	-0.21128808668873	42	-0.542714218312085	1	GTEx	567.272824528794	524.37034223635	567.272824528794	GTEX	566.321754504211	452.74978245344704	389.22414223532013	0.15630226070385905	0.264037961599223	0.314889765511857	GTTGTTTTTAGACATAATGCTTTTGCACACTTAACAGACTACACTATAGCTTAAACATAACTTTTATATGCACTGGGAAACCAAATCTCTGTGATTCAGCTTATTGCTGTGTCCTGGAACTGAGCCTGCAATATCTCCCAGGTATGCCTGTGCTCTGTTCTCTGTTTGAGGTCTTCTTGTTATTCATTTCACGTGTTAAT	0.992989011049834	0.6337303228055811	0.18505377388640304	0.98876309985258	0.4235841579229411	0.0847971654529275
-0.0409035954357762	1:221990293:T:C:R:wC	-0.5534794529706359	42	-0.740904079534104	1	GTEx	548.209572388391	568.777943832543	548.209572388391	GTEX	533.023368730422	387.51646247143	326.74238068629904	0.154027259755704	0.264659541236356	0.428392324108202	GTTGTTTTTAGACATAATGCTTTTGCACACTTAACAGACTACACTATAGCTTAAACATAACTTTTATATGCACTGGGAAACCAAATCTCTGTGATTCAGTTTATTGCTGTGTCCTGGAACTGAGCCTGCAATATCTCCCAGGTATGCCTGTGCTCTGTTCTCTGTTTGAGGTCTTCTTGTTATTCATTTCACGTGTTAAT	0.85171788357465	0.0996748381718421	0.183184994420592	0.790577513300862	0.0365022107642078	0.08371983225145199
0.23808585613289696	7:64552489:G:A:A:wC	0.16341833618469698	42	0.5511160415923679	7	GTEx	1238.4523709835198	1123.3715289829304	1238.4523709835198	GTEX	1461.46816924887	1258.45272576987	1815.48068938532	0.117362816921423	0.16275891255851502	0.175579072709465	GTTGTTTTATTTTAGGAAAGTAAATATAATGAGCAGGACTCAGCTCCAGTTTTTTCTTACTGTTTTGTTTTTGAGACGGAGTTTCGCTCATGTTACCCAAGCTGGAGTGCAGTGGCGCAGTCTCAGGTCACTGCAACCTCCGCCTCCCAGATTCAAGCAATTCTCCTGCCTCAGTCTCCCAAGTAGCCGGGATTACTGGC	0.076463933654747	0.526316277565376	0.00568957612131043	0.0424958821298605	0.31535377348864	0.0016961333673689099
0.24420809117218	4:14127916:C:T:R:wC	-0.384292861870075	41	-0.189705259180644	4	GTEx	580.5841405013599	431.0968313434111	538.00362091394	GTEX	687.243173715983	329.995544177846	472.35068914997396	0.111535408926231	0.253710798220887	0.179641292203786	GTTGTTTTAGTTTTTCAGAACTTTACTAGGGGTAGTTGATCCAAATGGCATTATTGGATGTGGTGGTTTCCGGACACCCACCTGTGACACTGCGGTGACCGGTCTCCTGTCTGGCCTGAAGTGGATCTGGACCCCACACAGTCCCCATGTACAGCTGATACCAGGCTGAAGTGGATCAGGAGGCTGAGGAACTAAGCCAG	0.0461250258411401	0.27933895748912496	0.400134101777199	0.0285596636586692	0.129851274645005	0.290957903181652
-0.152717930281987	3:24011712:G:T:R:wC	-0.0948325474474836	41	-0.561894062309269	3	GTEx	1158.6304489423899	739.072865271752	922.8432504749679	GTEX	1042.2433580401598	692.307530427325	625.54166549668	0.0885442756796161	0.18387344385604	0.173405845437391	GTTTAACATTAATTCTGCATTTTTATTGTGGTGGGCAGATTAGATAGGTAAGTCATTAGTGCTAGAGAGTTAGGTTGAGAAGCTTTTGAAATGACATCAGGTGGGGTGAACTCTTCTAAAATAAATTAAGGCAGGTGAGATGAAGTAGAAGGGCCAACTTCCCAGAGGTAGTTCAGAGGAAGAAATGATGGCAAAGGGGT	0.122745509147097	0.7800563764623331	0.00329391481069666	0.0845701113465517	0.606029716594255	0.0011938685337579901
2.30424067789034	15:52378494:C:T:A:wC	2.3989951897911497	42	1.95206650444024	15	GTEx	652.782439012606	667.570149282957	652.782439012606	GTEX	3225.5939775018	3519.7203131550605	2529.49580451031	0.0846980834891955	0.094736591146846	0.166509928681651	GTTGTTTGGTACCTCTTATACTATAATCACATAAGCCCTATAGTTCCCCTTAACTGCTCTATAGATAACAACTTGAACATTATGAAATATTAAGTTTTCTCTTTGATATATTCTTTCAGGTTTTGCATACCAGTGAAACTAGTGACATCGGCTGGTCTAAAGGACCCCACAAGCAGTTGACTCAAAGAACAAAGTTTCCA	8.707810163617545e-162	3.7602703785651373e-140	9.24504657341931e-31	5.614708604812067e-163	1.7922974393313787e-141	9.668360186367607e-32
-0.164747349280364	6:107125913:A:T:A:wC	-0.0793488003966024	41	0.0701209194851491	6	GTEx	1363.96759199862	811.8471786502589	1093.94538338546	GTEX	1216.58940843423	768.536816713803	1149.13750966181	0.0816185691365611	0.173223968787744	0.14029228775800598	GTTGTTTATCATTTTCAATCCATTCCATGGCTTCTTATGTTTCTATTTCATGGACGTTCACAAAACCCTTGACATTCACGTTGTGTCCATTTCCCATGTTCGCTGAACTTTGAGGCCTCCGCAAACTGGTATAAACTTTATAATAAATTAATATTGCGTATATAAAATTTGACAAATTACTGTCTTTTGAAAAAAAAAAA	0.0675992942050038	0.80785446542023	0.712478730804671	0.0435388732031492	0.6469017489385961	0.617201685033226
-0.0774805350834165	19:57077643:G:A:A:wC	0.493113313675714	41	-0.273531259057665	19	GTEx	2620.79524024055	1847.28514939547	2018.78805465308	GTEX	2482.98611568414	2600.19945137902	1670.07574375091	0.0621453473367431	0.108630421412109	0.109467943090071	GTTGTTTATGATGTCTGACATAAATTGGATCCAGGAGAGTCCAGTCTAGATGTCACTGTGTGGCCTTGGGTGATTGAGTGTGACTGGGAGGGTGAGTTAATTTCTGGTGAGCCAGTATCTATGATGCTGTATCTTGGTCAGCTGGGGCTGCTATAACAAAATATCATAGACTAAGTGACTTGACTAAGAGACTTTATTTT	0.27665969478754604	2.60435267002684e-05	0.0275012915733653	0.212484320055675	5.64234462212635e-06	0.0124637865405859
-0.0499460751476749	19:57077643:G:A:R:wC	0.759387652271247	41	-0.162857153653153	19	GTEx	2040.75019941082	1321.24819527446	1458.3760528997	GTEX	1971.35883783911	2236.28745967262	1301.8503318645598	0.0725178940444172	0.14383034485765694	0.136764614896019	GTTGTTTATGATGTCTGACATAAATTGGATCCAGGAGAGTCCAGTCTAGATGTCACTGTGTGGCCTTGGGTGATTGAGTGTGACTGGGAGGGTGAGTTAGTTTCTGGTGAGCCAGTATCTATGATGCTGTATCTTGGTCAGCTGGGGCTGCTATAACAAAATATCATAGACTAAGTGACTTGACTAAGAGACTTTATTTT	0.565250793508004	6.57195038089972e-07	0.336093368799337	0.490986024545779	1.2936326547621301e-07	0.23373828118348106
-0.0544290334552153	4:40820469:G:T:R:wC,4:40820469:G:T:R:wC:Alt_4-40820533-R	0.182371661447481	42	0.37008436851428905	4	GTEx	1001.9804079904303	840.981965942347	1001.9804079904303	GTEX	964.326743151269	954.0983769566968	1294.86986924831	0.131268551974214	0.202293563337132	0.268671895314465	GTTGTTTCCAAGAGGGAAAATGAATTGAGAATCAGAAAACCAACTGTAGCCAAAGAGATAAAACTCATTGTCGTTATCACTTAAACGTATAATTAAGTCGGAAAGCCATTCATTTTATGACTAAAACCATCTGCTATGATCTGTTTCAATTTCATAAAATACCAAAATAGTTGTCATCCATTTTCGCTTGGCTGAAATCT	0.7628542071004308	0.580572175272005	0.316579738944555	0.678406347968233	0.367311988348101	0.16837055699335798
0.00219626526451567	4:40820469:G:T:R:wC:Alt_4-40820533-A	0.134250843193785	42	0.0410060618598287	4	GTEx	1037.94350025765	891.3679363491319	1037.94350025765	GTEX	1039.27563654278	978.3504886087841	1065.88113390571	0.136660248801221	0.216604731715166	0.244075846162764	GTTGTTTCCAAGAGGGAAAATGAATTGAGAATCAGAAAACCAACTGTAGCCAAAGAGATAAAACTCATTGTCGTTATCACTTAAACGTATAATTAAGTCGGAAAGCCATTCATTTTATGACTAAAACCATCTGCTATGATCTGTTTCAATTTCATAAAATACCGAAATAGTTGTCATCCATTTTCGCTTGGCTGAAATCT	0.991940955340378	0.7276804803209542	0.92954217600069	0.987177758479658	0.535391807936394	0.8665790254167149
-0.0307887467678643	4:40820469:G:T:A:wC,4:40820469:G:T:A:wC:Alt_4-40820533-R	-0.256444928495077	42	0.3893144781941029	4	GTEx	1083.7658892030804	917.7387544025939	1083.7658892030804	GTEX	1059.87317753108	768.613019729737	1419.8046475534	0.127946612990491	0.20198984995424696	0.17973912961775304	GTTGTTTCCAAGAGGGAAAATGAATTGAGAATCAGAAAACCAACTGTAGCCAAAGAGATAAAACTCATTGTCGTTATCACTTAAACGTATAATTAAGTCTGAAAGCCATTCATTTTATGACTAAAACCATCTGCTATGATCTGTTTCAATTTCATAAAATACCAAAATAGTTGTCATCCATTTTCGCTTGGCTGAAATCT	0.866193210517641	0.3904484410154169	0.0779617743079535	0.809836121519625	0.20422959311524694	0.0303113895463358
-0.131071721601685	4:40820469:G:T:A:wC:Alt_4-40820533-A	0.0971993021104972	42	0.390431339676896	4	GTEx	993.6383651930361	816.493044862325	993.6383651930361	GTEX	906.6362008082092	873.72898102033	1300.5870528616902	0.132831012945965	0.225792108350529	0.204744956463749	GTTGTTTCCAAGAGGGAAAATGAATTGAGAATCAGAAAACCAACTGTAGCCAAAGAGATAAAACTCATTGTCGTTATCACTTAAACGTATAATTAAGTCTGAAAGCCATTCATTTTATGACTAAAACCATCTGCTATGATCTGTTTCAATTTCATAAAATACCGAAATAGTTGTCATCCATTTTCGCTTGGCTGAAATCT	0.43122747681116	0.8210042444177391	0.132583089224649	0.323762555448139	0.6668454965724699	0.0565315251991436
-0.114671278071909	3:23538267:C:A:A:wC	-0.315971367728203	41	-0.51330805943071	3	GTEx	2059.50978436776	1154.0215176211	1614.24914732108	GTEX	1901.5788228494	927.3567119780021	1131.6588445477698	0.0726001059819289	0.215785993759376	0.11991636537192503	GTTGTTTCCAATTTTGCTATTATAAATAGTGCTTCAATAAACATTATTCTCAATGTCTTCTGGTGATACACACATGTAAAAGTTTCTCTGTAGTGTATAACTGGGAGTATAGTTGCTATGTTGTAAAATAGGTGTACAGTTGACCCTTGAACAACTCAGGGTTTAGAGGTACCAGCCCCCTGTGCCATCAAAAATTCATG	0.160435261600088	0.300865522225185	6.745405729678671e-05	0.114223276963416	0.14311713952427302	1.86431563458382e-05
-0.26817128980617	3:23538267:C:A:R:wC	-0.22595128691601105	41	-0.5170628559802439	3	GTEx	663.078242956841	339.307992644647	471.5749165627689	GTEX	550.432839228145	290.040460002617	329.408451098032	0.112561983594851	0.326036310863857	0.20033141734175305	GTTGTTTCCAATTTTGCTATTATAAATAGTGCTTCAATAAACATTATTCTCAATGTCTTCTGGTGATACACACATGTAAAAGTTTCTCTGTAGTGTATACCTGGGAGTATAGTTGCTATGTTGTAAAATAGGTGTACAGTTGACCCTTGAACAACTCAGGGTTTAGAGGTACCAGCCCCCTGTGCCATCAAAAATTCATG	0.029030958121092007	0.6897577669941128	0.0222778061405263	0.0171987005376239	0.488293915417949	0.00985039446487903
0.895529552825468	3:168252330:A:G:R:wC	0.185642779466397	42	0.944538428575198	3	GTEx	536.659587821578	341.62134595911203	536.659587821578	GTEX	997.8357328157381	388.304701189037	1033.90550494638	0.14151776935426402	0.244835566019402	0.231084746740114	GTTGTTTCTAAACCTAAGTAATTTTGAAACCTTTTTATTACAAATAAGCAGCTAATATTCAAATCTGAATATTCGCAAAACAAATTATGTGCTTGCAGTACTTTAACATGTTTTGCCTTTTGGTTTTGAATTCTCAATACAAAATTCTGTTTAATCACATTTATGTGATATTTTCATTTTGTTATATAATATGCACACAG	9.20054027215139e-10	0.65600090350838	0.000174881274941723	2.4830106437511597e-10	0.448310595260548	4.3621317967470206e-05
0.904229970436644	3:168252330:A:G:A:wC	0.308592725817924	42	0.751867292042868	3	GTEx	467.293163023022	334.64302098187	467.293163023022	GTEX	874.1714962222038	414.3047107596231	785.430441942993	0.131758139893045	0.27009964015771604	0.269216352618934	GTTGTTTCTAAACCTAAGTAATTTTGAAACCTTTTTATTACAAATAAGCAGCTAATATTCAAATCTGAATATTCGCAAAACAAATTATGTGCTTGCAGTGCTTTAACATGTTTTGCCTTTTGGTTTTGAATTCTCAATACAAAATTCTGTTTAATCACATTTATGTGATATTTTCATTTTGTTATATAATATGCACACAG	2.64560249709237e-11	0.454173784646311	0.0161395282263516	6.75229877214967e-12	0.25324026775971303	0.00522540712046756
-0.0467755485198354	1:214517744:T:C:A:wC	-0.0686996249876868	42	-0.179811982659659	1	GTEx	606.6757146298829	680.817572776457	606.6757146298829	GTEX	587.064990246123	648.757572126077	535.697747544	0.147158529034576	0.20255409545526	0.31757583706500603	GTTGTTTCTTCAGGAATAACCTGCTGTGTGTCTGTGTCAGATATAGCCATCTGTGATTGTTCCACAGTGAGCAGTGAGTCCTCTGTCAACCCAGACATGCTCTTTCATTCTGCAGCATTCAAAACCAAAGATACTGTCTCTAAATCAGTTACTCTCAGAATCCACTTAAGTAAGGGTTTTTCAGGAAGCTGATGATATTG	0.821031334876384	0.8628473760843148	0.7330404023621949	0.750592483641253	0.734484076015538	0.5712566662198629
-0.27431385500289	1:214517744:T:C:R:wC	-0.230886876801118	42	-0.222218569345464	1	GTEx	813.5895173451988	781.487132778183	813.5895173451988	GTEX	673.281222790981	665.780415106598	697.4029146588609	0.16340154898797302	0.17337625557829198	0.258799545384257	GTTGTTTCTTCAGGAATAACCTGCTGTGTGTCTGTGTCAGATATAGCCATCTGTGATTGTTCCACAGTGAGCAGTGAGTCCTCTGTCAACCCAGACATGTTCTTTCATTCTGCAGCATTCAAAACCAAAGATACTGTCTCTAAATCAGTTACTCTCAGAATCCACTTAAGTAAGGGTTTTTCAGGAAGCTGATGATATTG	0.15240858199423	0.360668252403212	0.5759313132605649	0.0931965951644459	0.182955533257557	0.3905329193075861
0.421169413535743	7:97611339:C:T:R:wC	0.0377064526927678	41	0.5618221662562509	7	GTEx	564.8455513093351	346.571364155036	421.98851457665603	GTEX	756.778965524946	355.796403548383	622.812642175728	0.10991584364482	0.4003962567721421	0.173925859849925	GTTGTTTCTTTGAGGTGTCTATGGTGGTCAGAAGCCCCATGGAACGACAGAATCACCCATTTAGAACTGTTGATGAGATAAAGAATCCTTAGCTGGGGACGGTCGGTGGAGTGAAAAGAAAATAGCAGAGCAGAATACCAGTGTACGGTGTGGCGGTGAAGGCAAACTGTGGATTGTTTTAAGAATCAAGGCTCAGCCAG	0.000294026417619448	0.965375337768445	0.00340256696853382	0.00012723791439405	0.924971859279103	0.00123686600790043
0.4006121982891699	7:97611339:C:T:A:wC	0.0660838205588385	41	0.407039962058192	7	GTEx	1406.0514326128198	978.901577678344	1113.38280349864	GTEX	1856.26168897231	1024.64197721895	1475.6307050245098	0.0739477504109969	0.150579586781246	0.12698917617830302	GTTGTTTCTTTGAGGTGTCTATGGTGGTCAGAAGCCCCATGGAACGACAGAATCACCCATTTAGAACTGTTGATGAGATAAAGAATCCTTAGCTGGGGATGGTCGGTGGAGTGAAAAGAAAATAGCAGAGCAGAATACCAGTGTACGGTGTGGCGGTGAAGGCAAACTGTGGATTGTTTTAAGAATCAAGGCTCAGCCAG	1.8540958644640695e-07	0.8169577858787129	0.00368513761467074	6.043695950078799e-08	0.660760753196763	0.0013491603249479
0.0825861660157574	2:73392310:G:T:R:wC	-0.125585246023878	41	0.6509459987638829	2	GTEx	646.847726900585	303.85751344323	394.961944139655	GTEX	684.7610918345571	278.369813933796	620.015427452854	0.104245923583323	0.267919244313124	0.152934908956195	GTTGTTTCTTTTTTTCCTTTCATATTCCTCATGGTATTGGTTTGTTTTTGTTTTGAGACGGCGGCTCACTCTGTCCTCCAGGCTGGAGTGCAATGGCACGATCTCGGCTCACTGCAACCTCCGCCTCCCAGGTTCAAGTGATTCTTCTGCCTCAGCCTCCCAAGTAGCTGGGATTACAGGCACCTGCCATCATGCCTGGC	0.504086995847341	0.802724538013817	7.47557385111356e-05	0.428229833922912	0.639253412005505	2.07782228530351e-05
0.155695333583516	2:73392310:G:T:A:wC	-0.331110709512643	41	0.0252636506114271	2	GTEx	668.380444495749	460.043872985588	517.68823741475	GTEX	743.959039700383	365.878357125243	526.946075850552	0.0974443239080545	0.274231641246323	0.19024613566943105	GTTGTTTCTTTTTTTCCTTTCATATTCCTCATGGTATTGGTTTGTTTTTGTTTTGAGACGGCGGCTCACTCTGTCCTCCAGGCTGGAGTGCAATGGCACTATCTCGGCTCACTGCAACCTCCGCCTCCCAGGTTCAAGTGATTCTTCTGCCTCAGCCTCCCAAGTAGCTGGGATTACAGGCACCTGCCATCATGCCTGGC	0.155273552896487	0.42109028935268	0.9284312240530022	0.11009025258017098	0.227273326827761	0.8943558620124801
-0.0018071336501151894	10:116728224:G:A:A:wC	0.2917356498457511	42	0.147394713890921	10	GTEx	466.809285704766	437.426056809047	466.809285704766	GTEX	465.718961895258	535.498139150856	516.685013020004	0.18649855407978894	0.26117910855611	0.37433513495828497	GTTGTTTGGCCTTGTTTTTAAAAATATGTGGCTAAGTTGTTAACTATTGCAATTTTATCAACAGTGACATTTCCTTCAGCAAGTGCCAGCATGGTGACAACATTGGCTGTCTAGATCTGGAAATCTTACATTTGTATGACTAAGGTGCCGCTAGTAATAATGTCTTAATGTTGCTGTAGACTAAAATTTTTTCATAGAAA	0.9952289909267448	0.4672439726507101	0.8213962317105942	0.9922687793342378	0.26399664069713297	0.693765120527395
0.084922449976952	10:116728224:G:A:R:wC	0.0273119749420268	42	0.212094357144254	10	GTEx	889.447929453308	893.8703684771989	889.447929453308	GTEX	941.9588564721919	910.802680372237	1032.49901380186	0.148850324718344	0.18553618105140304	0.228052517617003	GTTGTTTGGCCTTGTTTTTAAAAATATGTGGCTAAGTTGTTAACTATTGCAATTTTATCAACAGTGACATTTCCTTCAGCAAGTGCCAGCATGGTGACAGCATTGGCTGTCTAGATCTGGAAATCTTACATTTGTATGACTAAGGTGCCGCTAGTAATAATGTCTTAATGTTGCTGTAGACTAAAATTTTTTCATAGAAA	0.669050121540662	0.9445056571056628	0.53765993039279	0.568323408820339	0.882969697674484	0.3523585618748111
-1.13710622910025	9:99918601:G:A:R:wC	3.01561124789204	41	0.198437922641994	9	GTEx	5.8000600167314005	1.29300817314118	11.388424991740699	GTEX	2.6499899220243	10.3706015182084	13.041977314232199	1.33085257207312	2.05163844680653	1.24485978863706	GTTGTTTGGCTGTTTAAACAGCTGGCATTCAGGCAATTTGAGTAGGTCAAACTCAATAATACTGGTGTTCATTTGCAAGATCCACTTAAAACTTAAGGAGGCTAAAAAACATCATTTAAAATAACATATAAATATTCATCATACATGATATGAAAATATTCTACTTTAGTAAAGATTGTGATGTTTTATATTTTATGAGA	0.468802065925854	0.298422265053607	0.9134136313975172	0.392872661828243	0.141601000535172	0.87334913660053
2.2501686788270097	15:52378494:C:T:R:wC	2.30161920523773	42	1.71457742449304	15	GTEx	650.94067963042	670.170669187799	650.94067963042	GTEX	3095.28661750778	3303.0473376861305	2137.21622473386	0.0931569984324096	0.10927876921546	0.16401723429778306	GTTGTTTGGTACCTCTTATACTATAATCACATAAGCCCTATAGTTCCCCTTAACTGCTCTATAGATAACAACTTGAACATTATGAAATATTAAGTTTTCCCTTTGATATATTCTTTCAGGTTTTGCATACCAGTGAAACTAGTGACATCGGCTGGTCTAAAGGACCCCACAAGCAGTTGACTCAAAGAACAAAGTTTCCA	8.673665691431675e-128	2.9582069413876384e-97	1.2044579823738898e-24	6.682589877585917e-129	1.7787130725007992e-98	1.41004432770651e-25
-0.192621946300499	13:51647910:C:T:R:wC	-0.340052826749739	41	-0.113747659656384	13	GTEx	1569.49163000142	1007.10801659371	1280.33744085688	GTEX	1373.74415099097	795.4087725158272	1184.0541973793402	0.0725082595545312	0.173177214451318	0.144747942172559	GTTGTTTTTTCTTGTAAATTTAAGTTCTTTGTAGATTCTGGATATTAGCCAGTTGTCAGATGGATAGATTGCAAAAATTTTCTCCCAATCTGTAGGTTGCCTGTTCACTCTGATGATAGTTTCTTTTGCTGTGCAGAAGCTCTTTAGTTTAATTAGATCCCATTTGTCAATTTTGGCTTTCATTGCCATTGCTTTTGGTG	0.0141772280258796	0.129120781248687	0.545126292015711	0.00789443253702054	0.04957512459997	0.431965533053458
-0.0672057162478348	13:51647910:C:T:A:wC	-0.276608210345044	41	-0.3421114275028761	13	GTEx	3318.66361246573	2076.56118054917	2725.0974230042707	GTEX	3167.5008074957395	1714.48098526835	2150.61662113388	0.0551453125341167	0.137043714835298	0.114307915998701	GTTGTTTTTTCTTGTAAATTTAAGTTCTTTGTAGATTCTGGATATTAGCCAGTTGTCAGATGGATAGATTGCAAAAATTTTCTCCCAATCTGTAGGTTGTCTGTTCACTCTGATGATAGTTTCTTTTGCTGTGCAGAAGCTCTTTAGTTTAATTAGATCCCATTTGTCAATTTTGGCTTTCATTGCCATTGCTTTTGGTG	0.28838653808116804	0.115791706810998	0.007089364396078609	0.22295722515484806	0.0435502448518431	0.0027634609493509
0.615820436406292	5:148962793:G:A:A:wC	0.405682454211748	42	0.8607699577504441	5	GTEx	1084.26555557754	1080.65520493313	1084.26555557754	GTEX	1661.17437941145	1431.6508782875305	1971.1635188991504	0.118015998289797	0.18777052066443695	0.165427405380929	GTTGTTTTTTCTTTGTTTGTTTGTTTTAGACGAAGTCTCGCTGTCTCCCAGGCTGGAGTGCAATGGCACAATCTTGGTTCACTGCAACCTCCGCCTCCCAGGTTCAAGCAATTCTCCTGCCTCAGCCTCCCAAGTAGCTGGGACTACAGGCACACGCCACTATGCCCGGTTAATTTTTTGTATTTTAGTAGAGATGGGGT	5.8878539342386e-07	0.0859771749318779	9.299622487513227e-07	1.80758310513513e-07	0.0307322356996912	1.9577062787065602e-07
0.491388949450327	5:148962793:G:A:R:wC	0.16317681859479094	42	0.6534327058392441	5	GTEx	1794.6865964702106	1891.44371800941	1794.6865964702106	GTEX	2524.6186318587397	2117.26853569668	2821.2481421346697	0.10551329828473	0.124190360480172	0.14602688777620498	GTTGTTTTTTCTTTGTTTGTTTGTTTTAGACGAAGTCTCGCTGTCTCCCAGGCTGGAGTGCAATGGCACAATCTTGGTTCACTGCAACCTCCGCCTCCCGGGTTCAAGCAATTCTCCTGCCTCAGCCTCCCAAGTAGCTGGGACTACAGGCACACGCCACTATGCCCGGTTAATTTTTTGTATTTTAGTAGAGATGGGGT	9.704861512263139e-06	0.36920053154471705	3.26435469005521e-05	3.20650897779469e-06	0.188871446849172	7.65034917236536e-06
2.00591656154117	10:101955002:A:T:A:wC	2.11520508902484	41	1.91060612282157	10	GTEx	1782.1600759378898	557.279878073339	1335.65420192544	GTEX	7157.101247810268	2413.16910367677	5021.99825031345	0.0551675828289424	0.117387129862858	0.0859338861700439	GTTTAAAATGTGACCTCGATTTTAAAAAAAAATCATTAATTGTTATATTTCAGAAAATGGCTAAAGGAGTTGAAAGTTGCTTATGCATCATGCTGGTATTTTCTTTGGACAATAATTAAGCCTAAATGCAATAATAATAATATTTGCTACTCTCTGCTTATAATTTTCCCATTTAATCCTCACAGCAGTCATGTGAGAAG	5.303439342651184e-288	1.9222032449285394e-71	3.8070652709285396e-108	1.798478483638228e-289	1.38083271367545e-72	1.6313194466245092e-109
1.42024130300679	8:143897882:A:G:R:wC	2.35350430638487	41	0.7222911338829928	8	GTEx	69.4011792893731	41.813203722499104	56.8475491429794	GTEX	186.218084944118	213.433256824347	93.9936321578568	0.186479905210525	0.360566139692858	0.4319027857588279	GTTTAAAGCGGTGCCCAGGGACAGCCTCCACGTCACCATCACTCAGGCTCCCTCTTGCAGCCCCTGCTGGCAAAGTGGAAATGTGGCTTGCAGAGTTGCATCTGAAGCCAAGCAGAGGGTGGGAACGGAGCCAAACTCATAACTGAACCACCAGCACCCCCGCTGGGCAGCCCCGGCAGTGCACCCTCGGGGTCCTTCAG	1.0805858530503799e-13	3.91376639519648e-10	0.159514586649174	2.61545316147071e-14	6.69894619577774e-11	0.0944560053037579
2.09674411582568	8:143897882:A:G:A:wC	2.40882766219957	41	1.16219922605406	8	GTEx	199.088233947179	184.056690890121	161.666398189196	GTEX	852.352355060231	976.677988721219	361.741879867162	0.10468076522408197	0.23756395496174104	0.24421904728007	GTTTAAAGCGGTGCCCAGGGACAGCCTCCACGTCACCATCACTCAGGCTCCCTCTTGCAGCCCCTGCTGGCAAAGTGGAAATGTGGCTTGCAGAGTTGCGTCTGAAGCCAAGCAGAGGGTGGGAACGGAGCCAAACTCATAACTGAACCACCAGCACCCCCGCTGGGCAGCCCCGGCAGTGCACCCTCGGGGTCCTTCAG	3.337981395524808e-88	2.9867513355198694e-23	7.82712133230997e-06	3.023305938035879e-89	3.6822188217004e-24	1.9470926936282698e-06
