## Supplementary Tables 2,6,10 for "Machine-guided design of synthetic cell type-specific *cis*-regulatory elements": SupTable 2 - UKBB_GTEX_CODA_averaged_no_cutoffs.txt (part 351 of 458)

HepG2_mean	IDs	K562_mean	OL	SKNSH_mean	chr	class	ctrl_mean_hepg2	ctrl_mean_k562	ctrl_mean_sknsh	data_project	exp_mean_hepg2	exp_mean_k562	exp_mean_sknsh	lfcSE_hepg2	lfcSE_k562	lfcSE_sknsh	nt_sequence	padj_hepg2	padj_k562	padj_sknsh	pvalue_hepg2	pvalue_k562	pvalue_sknsh
0.604093542278505	6:88087664:G:T:R:wC	0.29640967950739	41	1.29270052792823	6	GTEx	202.56645550135	126.588613001178	185.54720559460202	GTEX	307.888105594307	155.463524386045	454.1417357308789	0.161946187846722	0.4337125004452229	0.177695867866123	GTTTAAAGCTTCTAGGTCAAAAATCATAGGCTTCGGTGGAATATTGCTGTAAAAGAAATTTTTTAAAAACAGAAAAAAGAAAGAAAAACTACAGGCAAGGTCAAAAGATAAACCACAAACCTGAGAAAAATATTTGCGTCTCCTATCACAGACAAAGGACTTATTTCTTGACTATATAAGGAACTCTTAAGCATCAATAA	0.000432644665837816	0.694779922674724	2.12076591042912e-12	0.000191319054985427	0.494338743891632	3.46953898374542e-13
0.38375254219945504	6:88087664:G:T:A:wC	-0.100621739175964	41	0.983872063037544	6	GTEx	361.329189885247	241.28887514502998	324.43933324778703	GTEX	471.076764432195	224.931176387618	640.896905026215	0.138516593432732	0.379274146883106	0.167818532231992	GTTTAAAGCTTCTAGGTCAAAAATCATAGGCTTCGGTGGAATATTGCTGTAAAAGAAATTTTTTAAAAACAGAAAAAAGAAAGAAAAACTACAGGCAAGTTCAAAAGATAAACCACAAACCTGAGAAAAATATTTGCGTCTCCTATCACAGACAAAGGACTTATTTCTTGACTATATAAGGAACTCTTAAGCATCAATAA	0.0103067716945444	0.8958655205505699	2.25044935660868e-08	0.0055979829864869	0.7907777389553879	4.55362088428296e-09
1.32452604448827	16:2962751:G:T:R:wC	0.987368977375405	42	1.26389552670163	16	GTEx	764.1200831973599	779.245190165547	764.1200831973599	GTEX	1914.40613896046	1544.7230372763001	1833.98615337105	0.107650014552001	0.155668358992052	0.175529420311692	GTTTAAAGGGAGACGCTTGTTTAAGCTCACATGACGCAGCTGGATCTGTTCGGATTAAATTCCGTTCCATTCTCTTCCACCCCGTTCCAAAAGGCTGCTGCTAACCCATGGAGCCTGCACATAACGGGTCTGACGTAGTTGAAACCCTCGCTCTAAACCCTGCCTGTTGTTCCTTTATTCCTTGTACTGGAAGCTGAACT	5.359023434086738e-34	1.2927108990085401e-09	3.6766767639489104e-12	8.619474445513858e-35	2.2566664342642199e-10	6.00023465734965e-13
1.0664716253923598	16:2962751:G:T:A:wC	0.995109538408488	42	1.14345099848414	16	GTEx	993.267295518141	913.79670446308	993.267295518141	GTEX	2081.9937195325697	1821.16897726112	2191.99531831332	0.104751555113002	0.133607370577477	0.200169478832433	GTTTAAAGGGAGACGCTTGTTTAAGCTCACATGACGCAGCTGGATCTGTTCGGATTAAATTCCGTTCCATTCTCTTCCACCCCGTTCCAAAAGGCTGCTTCTAACCCATGGAGCCTGCACATAACGGGTCTGACGTAGTTGAAACCCTCGCTCTAAACCCTGCCTGTTGTTCCTTTATTCCTTGTACTGGAAGCTGAACT	1.27088680311115e-23	6.076912298519821e-13	5.6714646582847595e-08	2.4116474748972797e-24	9.475591963260872e-14	1.1138449607214899e-08
0.16389169558053196	X:38084269:A:G:R:wC	-0.0173202719909086	41	-0.284859998537632	X	GTEx	863.5725617443968	412.136681143104	655.7135539269519	GTEX	967.3120808645759	406.94982593466005	538.052441824673	0.0832412321650506	0.252727676471843	0.167693655522275	GTTTAAATATGTAAGCATGTAATGATATTTCTTATTTAAATTAAACAGATCATTGAAAATGTTTTCTTAAAAAAAAAAATCACACCGATACAGAGTAGGAGTTGCCAGTAGTGGCTTCACAGTACAACCTACGACAGTGCAATCTATTTGCCTATAAGCTAAGTCTCCAAGGCACCTCAGGTGCATGCAGACAGTGTCTG	0.0751445985709922	0.97514174494579	0.152255627585875	0.0489672889036929	0.9453610803065507	0.0893770882977812
-0.126772582178854	X:38084269:A:G:A:wC	-0.4228035406310301	41	-0.691548314929996	X	GTEx	492.609797495307	230.696999864958	463.3664553651941	GTEX	451.242003784945	171.964903590656	286.614277189207	0.127504433267202	0.387856098764354	0.26413922104770704	GTTTAAATATGTAAGCATGTAATGATATTTCTTATTTAAATTAAACAGATCATTGAAAATGTTTTCTTAAAAAAAAAAATCACACCGATACAGAGTAGGGGTTGCCAGTAGTGGCTTCACAGTACAACCTACGACAGTGCAATCTATTTGCCTATAAGCTAAGTCTCCAAGGCACCTCAGGTGCATGCAGACAGTGTCTG	0.393651683685911	0.481266788279725	0.0202245689591542	0.320096211107767	0.27566727097133803	0.008841557150257421
0.125549131155141	15:52917898:T:TA:A:wC	0.906009808618864	41	0.5967156599964121	15	GTEx	201.505348019724	91.2581617195496	165.37439391253704	GTEX	220.13733607102	171.074873358678	249.785941563229	0.168941639632929	0.457126543478491	0.25407321758833395	GTTTAAATTCAACCAAGTATCTCTGCTCTGCATCTACACAATAAACACCAAAGTTCAAAATTATGACTAAAACACTGTAATATCATAAGGTGCCATCTTAAAAAAAAAGTTACGTTTTTATAGTCATCTAGCTCTTTGAAAACTGGCTATTAAATTGTCATGTAAAACCCAAACATTCAATTAAACAAAGATGATCCCCA	0.53277119942636	0.124565190677013	0.039649011690809	0.45739032750388	0.047482913474608	0.0188442775284548
-0.0221945638420467	15:52917898:T:TA:R:wC	-0.16690619720000102	41	0.4766737537223541	15	GTEx	302.510380518998	161.508792037401	198.304096736268	GTEX	297.659160614059	143.808267103845	276.210486987669	0.132528105721453	0.397984041316272	0.258815213094127	GTTTAAATTCAACCAAGTATCTCTGCTCTGCATCTACACAATAAACACCAAAGTTCAAAATTATGACTAAAACACTGTAATATCATAAGGTGCCATCTTAAAAAAAAGTTACGTTTTTATAGTCATCTAGCTCTTTGAAAACTGGCTATTAAATTGTCATGTAAAACCCAAACATTCAATTAAACAAAGATGATCCCCA	0.8965760313270942	0.8260898645460459	0.11699099297974197	0.8669997640159219	0.674939081059124	0.0655112546741984
2.0253578281426	10:116519521:C:T:R:wC	1.80279442754308	42	1.2282081565656398	10	GTEx	482.33013716563204	485.070764509446	482.33013716563204	GTEX	1964.1144504421	1691.8896962120905	1131.21461071273	0.119737958100224	0.14698949365196898	0.211503904658964	GTTTAAATTTTGAGGTAGATAATCTACAAAGTAGCTAATACTACAGGCAGATATTCAGCTATTGATCAAAAGTCGATCTTTTAAGGCCAAGGAATACACCGACACCATAAGGCATGCTGGCTAGAAACACTACCAGTTAGAAAGGCCACAGTCTCAATTTTCCTAGGATAGCCCCAGTATACACCTATTGTCCCAGTATC	2.96254460604048e-63	1.3334695728428e-33	3.2799183528987207e-08	3.4929826101863196e-64	1.3998463598510899e-34	6.3593192443265296e-09
2.05157894735944	10:116519521:C:T:A:wC	2.03892751087199	42	1.16964212383139	10	GTEx	902.3643639756019	760.37427271149	902.3643639756019	GTEX	3739.4149430361213	3124.2756677218	2028.48456417898	0.0874949091224831	0.116009141516919	0.160614469933382	GTTTAAATTTTGAGGTAGATAATCTACAAAGTAGCTAATACTACAGGCAGATATTCAGCTATTGATCAAAAGTCGATCTTTTAAGGCCAAGGAATACACTGACACCATAAGGCATGCTGGCTAGAAACACTACCAGTTAGAAAGGCCACAGTCTCAATTTTCCTAGGATAGCCCCAGTATACACCTATTGTCCCAGTATC	1.729424295996099e-120	5.13099570754911e-68	2.02868044961456e-12	1.3861201574170394e-121	3.7901982332317684e-69	3.28185816441169e-13
0.54790306743507	15:45573489:G:C:A:wC	0.44521656599264	41	0.670320813642197	15	GTEx	1331.12283391647	725.252611368843	971.449755664992	GTEX	1945.4731680031696	987.4677182763812	1545.56172690353	0.062880504158752	0.201004719214689	0.116145701508597	GTTTAACAAATATAGAGTGGGAACTTTTTTTGCTGAAATCATATTTCCACTTGTCAAGAGCTGTTGTTCCATGAAGGGAGGTAAACATTACGACTGTGACATTGAGTGCCTCATTAAGAAAAATGGGAGGAGAGAGCCCTGTTTTCCATGGCGACAAGACTCAGATTTGAATTATTCATTAAATGAAGAATATTTCTTTA	1.3694083138058802e-17	0.0763100468098244	3.82711024951236e-08	2.9489040831232398e-18	0.0267630993935878	7.862560493942741e-09
0.600590100975106	15:45573489:G:C:R:wC	0.24569707548554	41	0.7284270720239309	15	GTEx	1980.1607066230802	1319.3742200051	1517.5845392503302	GTEX	3002.68098363383	1564.86500878954	2514.76628182821	0.0614415468708369	0.145748854998698	0.0859274231657866	GTTTAACAAATATAGAGTGGGAACTTTTTTTGCTGAAATCATATTTCCACTTGTCAAGAGCTGTTGTTCCATGAAGGGAGGTAAACATTACGACTGTGAGATTGAGTGCCTCATTAAGAAAAATGGGAGGAGAGAGCCCTGTTTTCCATGGCGACAAGACTCAGATTTGAATTATTCATTAAATGAAGAATATTTCTTTA	7.42928855934749e-22	0.2135421932904	1.6400855145101398e-16	1.4418095770757795e-22	0.0918427149999609	2.30606246119547e-17
-0.0362092647751413	2:203431804:A:G:R:wC	0.0898333339124729	42	-0.0496266368969535	2	GTEx	657.8562768738781	423.0665694295809	657.8562768738781	GTEX	641.242262432343	449.857998051528	633.778659466491	0.153554054514004	0.256021096190518	0.35416758758187705	GTTTAACACTGAATTGCTTGACTTCTGTGGCTTTTCTTTTTCTGGCCACATTTATTTATTTAAGCAATTTTTGTATGCCTTGTTATTTCATTTCCATAGAGATTATATTGTATCAGTGTTTATGTAAGCTGGAATCATCCTCAGTTTTTTGCTGATAATTTTTCAAATAAAGATACATGGATAATTGTAAAATACACTAA	0.869098165460832	0.8575803771105291	0.941620156717007	0.813581709176432	0.7256764667196309	0.8885636740118671
-0.00205547882879157	2:203431804:A:G:A:wC	-0.0514399726925724	42	0.264967725247159	2	GTEx	541.860018434695	339.115876142587	541.860018434695	GTEX	540.494181659439	327.250127950945	652.4684392691349	0.19342970989585895	0.299512521166073	0.301786708257604	GTTTAACACTGAATTGCTTGACTTCTGTGGCTTTTCTTTTTCTGGCCACATTTATTTATTTAAGCAATTTTTGTATGCCTTGTTATTTCATTTCCATAGGGATTATATTGTATCAGTGTTTATGTAAGCTGGAATCATCCTCAGTTTTTTGCTGATAATTTTTCAAATAAAGATACATGGATAATTGTAAAATACACTAA	0.994735238953229	0.934451454684437	0.565599617977276	0.991521447465976	0.863637495322115	0.37994552522548897
0.092911574415087	20:46121356:G:T:R:wC	-0.34621130199646005	42	-0.0145257292049596	20	GTEx	302.177586164366	324.724149735055	302.177586164366	GTEX	322.12612546932	255.49193919263402	299.988246839295	0.207516280433832	0.308316212017967	0.472411506112688	GTTTAACACTTTGGAGAACTGCCCACCAATTTTGCGAAATGGAGTACCATTTTACAGTCCCACCAACAGTGTACAAATGGTTCAATTTCTCTACATTGTGGTTAACACTTAAAAAACAAAACAAAACAAAACAAAAAACTGGGGTCAGGCACGGTGGCTCACGCCTGTAATCCCAGCACTTTGGGAGGCTGAGGCAGGCG	0.742910343833943	0.46415212274276	0.988190737540102	0.654346988990952	0.261475796662219	0.975470476650458
0.241367861687417	20:46121356:G:T:A:wC	0.322017191036814	42	0.544368427981211	20	GTEx	133.959420480668	144.790172744485	133.959420480668	GTEX	157.974869993173	180.94392335009601	195.367922324773	0.276019942324818	0.330791277930148	0.449194349085899	GTTTAACACTTTGGAGAACTGCCCACCAATTTTGCGAAATGGAGTACCATTTTACAGTCCCACCAACAGTGTACAAATGGTTCAATTTCTCTACATTGTTGTTAACACTTAAAAAACAAAACAAAACAAAACAAAAAACTGGGGTCAGGCACGGTGGCTCACGCCTGTAATCCCAGCACTTTGGGAGGCTGAGGCAGGCG	0.491718498128463	0.542482984520691	0.3929778530091961	0.381868853741822	0.330317051534199	0.225559358648621
1.89616146537882	10:101955002:A:T:R:wC	1.93847899782988	41	1.9401274375321	10	GTEx	833.003424396416	331.768407643545	622.1011878713	GTEX	3101.3457459705296	1270.40670688679	2386.60282520092	0.0598899519192302	0.147929479455397	0.105411635971118	GTTTAAAATGTGACCTCGATTTTAAAAAAAAATCATTAATTGTTATATTTCAGAAAATGGCTAAAGGAGTTGAAAGTTGCTTATGCATCATGCTGGTATATTCTTTGGACAATAATTAAGCCTAAATGCAATAATAATAATATTTGCTACTCTCTGCTTATAATTTTCCCATTTAATCCTCACAGCAGTCATGTGAGAAG	1.1991002328849388e-218	3.15816625937966e-38	2.1205157082842292e-74	5.392215431771474e-220	3.1204328824130196e-39	1.1923469270480899e-75
3.4182189865854	20:3788985:G:T:A:wR:Alt_20-3788974-R	2.26716579959451	42	2.78909891261676	20	GTEx	817.575759093096	828.493456679345	817.575759093096	GTEX	8746.142955296791	3989.0119240129707	5648.659318537962	0.0826899487345953	0.110517906560475	0.15178573293102302	GTTTAAAATCCCAGGCTGCCAGCCAGTTTTAAAAGTTGTTTAGCTTTGGCCAGGGTGGGGCAGGAATTCCAGCCTGCAGGAGTTCCGAGCAGCCACGTGCTGCCAGCTCACATGGTTAGAGAGCTACATGAGGCTGGCGTAAGCACAGATAGCCAGTTGGGGGAACAGTAGTGTCTGGAGGGAAGGGGGAAGAATCTTCA	0.0	2.5988835401931886e-92	3.1765687899581192e-74	0.0	1.6141070893966292e-93	2.0739758924148198e-75
3.4070639638965	20:3788985:G:T:R:wR:Alt_20-3788974-R	1.8416429289924297	42	3.01407435104944	20	GTEx	1109.06576292441	1260.47915042697	1109.06576292441	GTEX	11764.386244396599	4518.148531608879	8957.89585828138	0.101031906115389	0.102259179615151	0.138097286710295	GTTTAAAATCCCAGGCTGCCAGCCAGTTTTAAAAGTTGTTTAGCTTTGGCCAGGGTGGGGCAGGAATTCCAGCCTGCAGGAGTTCCGAGCAGCCACGTGCTGCCAGCTCACATGGTTAGAGAGCTACATGAGGCTGGCGTAAGCACAGAGAGCCAGTTGGGGGAACAGTAGTGTCTGGAGGGAAGGGGGAAGAATCTTCA	6.092096927836935e-248	2.2804993242911398e-71	2.4611893699809694e-104	2.6916907205389676e-249	1.6392352857047394e-72	1.3220449136699293e-105
0.9161125824248132	1:67219574:G:A:R:wC	-0.234641244156114	42	-0.20854248921603105	1	GTEx	949.4454877559688	942.761105097848	949.4454877559688	GTEX	1792.1474663864499	801.602896155546	821.903758250403	0.0987171930623633	0.187786826028308	0.242518171079193	GTTTAAAAATTAGCTAGGCATGGTGGTGCAGGCCTGTAGTCCTAGCTACTAGGGAGGCTGAGGTGGGTGGACCGCTTGAGCCCAGGAGTTTGAAGTTACGGTGAGCTATGATCATGCCACTGCACTCCAGCCTGGGTAACAAGAGCTAGATCCTGTCTCTAAAATAATAAAATAGGCCAGGTAGAGTGGCTCATGCCTGT	8.28500299463795e-20	0.400114599879785	0.57534779992424	1.6920436858154397e-20	0.211479129324411	0.389841636438032
-0.0219605248736872	10:18883475:C:T:R:wC	-0.37214914115296105	41	0.0120693172711981	10	GTEx	3194.4435858699603	2138.44833005879	2244.09768433591	GTEX	3145.87012272495	1652.09503755465	2263.0196167878	0.0589409898357823	0.13901627485673498	0.10046068575657	GTTGTTTTTTGTTTTTTTTTGAGACGGAGTCTCACTCTGTCACCCATGCTGGAGTGCAGTGGCGCGATCTTGGCTCACTGCAATCTCTGCCTCCCAGGTCCAAGCGATTCTCCTGCCTCAGCCTCCCAAGTAGCTGGGACTACAGGCACACGCCACCATGCCCAGCTACTTTTTTTTGTATTTTTAGTAGAGATGGGGTT	0.7647166225015509	0.0242605829742421	0.935359180510537	0.709457386832799	0.007428053088898709	0.904372479166238
0.00419974340077442	10:18883475:C:T:A:wC	-0.374332714187646	41	0.0814399761842845	10	GTEx	2368.6156059701	1721.37422715211	1784.63282807785	GTEX	2375.73958075058	1328.20764836715	1888.60108007377	0.0604600688834754	0.195021415919965	0.101525412934017	GTTGTTTTTTGTTTTTTTTTGAGACGGAGTCTCACTCTGTCACCCATGCTGGAGTGCAGTGGCGCGATCTTGGCTCACTGCAATCTCTGCCTCCCAGGTTCAAGCGATTCTCCTGCCTCAGCCTCCCAAGTAGCTGGGACTACAGGCACACGCCACCATGCCCAGCTACTTTTTTTTGTATTTTTAGTAGAGATGGGGTT	0.9580435617261428	0.140625464834956	0.535873934322682	0.944621009011612	0.0549281491507551	0.422458411975
0.98663098915017	17:36101926:G:A:A:wC	0.520976201161986	41	0.8459146723353539	17	GTEx	1526.2681834239402	1072.21734946244	1284.93036598211	GTEX	3023.58185095584	1538.78771261584	2308.99972271615	0.0654443219918345	0.131545457208475	0.101997593827031	GTTTAAAAAAAGCCCCCAAGAACCTTATAAATAATGGCAAAACCTTTTAAGTCCGACTTAAAAGAGTGAGGAGTAAGATGGCGCAGTTATACCTTCACAACCCTCTGACCCCAAAATTCACGTGTGTTCACCGGGAAGAGCCGGGAGAGCTGGTTATTTTTGTTTGTTTGTTTGAAAACACAGCTCAGGTTCAGAGGTTC	1.8438238496836895e-50	0.000316525077234232	7.64742280049225e-16	2.3337221116352192e-51	7.48158128158229e-05	1.09985449720535e-16
0.984051262242104	17:36101926:G:A:R:wC	0.225388711397478	41	0.9913840333191422	17	GTEx	1445.34858946882	962.0279839312308	1062.48457629725	GTEX	2859.5424650398	1124.2647275066001	2113.1370220721	0.0713224483955544	0.148785849445181	0.124554268732597	GTTTAAAAAAAGCCCCCAAGAACCTTATAAATAATGGCAAAACCTTTTAAGTCCGACTTAAAAGAGTGAGGAGTAAGATGGCGCAGTTATACCTTCACAGCCCTCTGACCCCAAAATTCACGTGTGTTCACCGGGAAGAGCCGGGAGAGCTGGTTATTTTTGTTTGTTTGTTTGAAAACACAGCTCAGGTTCAGAGGTTC	1.9025864131689e-42	0.279276102790624	1.15372301266823e-14	2.64884387068625e-43	0.129809599289647	1.7279941452592001e-15
0.9867363863073392	11:93534990:G:A:A:wC	1.3662948147172902	42	0.856096508234396	11	GTEx	406.1365565395829	242.989532314419	406.1365565395829	GTEX	805.3325306749339	626.383929769416	733.9145222154622	0.152558831149568	0.265755718118344	0.307924899036534	GTTTAAAAAAGTAGTTAGTTTTAAAATTTTCATAAAATTTTCGAATCATTTATATTCCTATCATTTTGTATGGTGACTTAAAAAGTTTTTTAACTTCTTATATTTAAAAGAGCTGCTGCAACCATTGACAGCTTAGCAAGCCGAATTGAGGATCCTCAGATACAGGCTCATTGGTCAAATATCAATGATGTTTATGAATC	3.737949068439799e-10	1.36358531221192e-06	0.0167257239469542	9.936938514426e-11	2.73035660525081e-07	0.00543234166280454
1.15310844608276	11:93534990:G:A:R:wC	1.56543115014476	42	0.889805459417633	11	GTEx	702.8085162974	519.340977276205	702.8085162974	GTEX	1563.62364131719	1536.79006201484	1300.792633773	0.14396736726047402	0.155967720760595	0.192675590166925	GTTTAAAAAAGTAGTTAGTTTTAAAATTTTCATAAAATTTTCGAATCATTTATATTCCTATCATTTTGTATGGTGACTTAAAAAGTTTTTTAACTTCTTGTATTTAAAAGAGCTGCTGCAACCATTGACAGCTTAGCAAGCCGAATTGAGGATCCTCAGATACAGGCTCATTGGTCAAATATCAATGATGTTTATGAATC	5.0423216349049296e-15	8.44108066776884e-23	1.68986356569542e-05	1.15163913810221e-15	1.0492833694492e-23	3.871697359535759e-06
-0.347296545019053	1:170381562:C:A:A:wC	1.10780660165656	41	0.289973338623063	1	GTEx	298.556703217448	131.995147189759	227.832499400451	GTEX	234.84960364724	284.569090430869	279.189250460125	0.148066827560734	0.305559691880996	0.28839361120646	GTTTAAAAAGATAGCAAGAGACTATCATTAAAGCCTCTGTGCCAATAAATTTGAGGAATTAGGTGAGCTGCACACATTATTAGAAAAATGTAACTTAACAAAATGACAGAAGACATAAAAATCTTGAAGAACTTTTTATTATTAAAGGAATTCAATCCAATTAAATCTTCTCACAAATAGAGCACCTGGTAAAGACATTT	0.0318092378015792	0.00115467936941906	0.425752207759248	0.0189995816918401	0.000288403120360214	0.31466689259020497
-0.323467189077437	1:170381562:C:A:R:wC	0.607705151393032	41	0.0615883525195259	1	GTEx	127.16563309812	40.6198400193961	78.60505991208821	GTEX	101.620909409342	61.911771159066106	82.0221154980574	0.214708816764343	0.611459802782536	0.5144777526144849	GTTTAAAAAGATAGCAAGAGACTATCATTAAAGCCTCTGTGCCAATAAATTTGAGGAATTAGGTGAGCTGCACACATTATTAGAAAAATGTAACTTAACCAAATGACAGAAGACATAAAAATCTTGAAGAACTTTTTATTATTAAAGGAATTCAATCCAATTAAATCTTCTCACAAATAGAGCACCTGGTAAAGACATTT	0.18222587097605	0.531697450499798	0.9356149244058358	0.13192888361727198	0.32029125999966995	0.904712538560766
1.0973627245981898	1:67219574:G:A:A:wC	-0.32488617289723604	42	-0.187786845461668	1	GTEx	553.031383659651	578.144462831512	553.031383659651	GTEX	1183.48800933822	461.661627700455	485.263786578891	0.119556465421736	0.26552445342126296	0.29152442022811603	GTTTAAAAATTAGCTAGGCATGGTGGTGCAGGCCTGTAGTCCTAGCTACTAGGGAGGCTGAGGTGGGTGGACCGCTTGAGCCCAGGAGTTTGAAGTTACAGTGAGCTATGATCATGCCACTGCACTCCAGCCTGGGTAACAAGAGCTAGATCCTGTCTCTAAAATAATAAAATAGGCCAGGTAGAGTGGCTCATGCCTGT	2.1189668061600893e-19	0.41305520815407104	0.691971595756811	4.36672865057791e-20	0.221116732102588	0.519475078171194
-0.0832422435294672	1:28566173:G:A:R:wC	-0.463292371438525	41	-0.642746550735718	1	GTEx	141.437314415391	60.30850772509271	124.062305425574	GTEX	133.596557243897	43.6786757616988	79.3876491483543	0.191400308792018	0.9267072376053492	0.4271771444480229	GTTTAAAAATTGGAAACAAGTATTAGCAAACATCTTTAATTTTGCATATTTGTAACCAAAAAAACAAGGTATACAAAATCCCCTGAATTTGTACATGATGGTGTTTTTTTGACTTATAATCAACAATTGCCTTACTAAGAGTGATGTTCCTGAATTGTTTCCTCAGTAAAGGTGTACCATAGGCTGGGTGCGATGGCTCA	0.7244811541217031	0.787857269753899	0.21141158094124696	0.6636264843750961	0.617121615190473	0.13241742003882598
2.6198406879095697	20:3788985:G:T:A:wR:Alt_20-3788974-A	0.752971831012318	42	2.26521491031796	20	GTEx	886.241545245744	894.4778905805589	886.241545245744	GTEX	5446.09506545589	1508.04042397329	4258.84311701054	0.0841032486167338	0.138105158183681	0.17395033884536198	GTTTAAAATCCCAGGCTGCCAGCCAGTTTTAAAAGTTGTTTAGCTTTGGCCAGGGTGGGGCAGGAATTCCAGCCTGCAGGAGTTCCGAGCAGCCACGTGCTGCCAGCTCACATGGTTAGAGAGCTACATGAGGCTGGCATAAGCACAGATAGCCAGTTGGGGGAACAGTAGTGTCTGGAGGGAAGGGGGAAGAATCTTCA	9.80162540166315e-212	2.58030927255369e-07	9.67566802385418e-38	5.026178928488325e-213	4.97608172290901e-08	9.150445231292619e-39
-0.17651208436991894	9:130918456:C:T:R:wC	0.44417599767994	42	0.19540874527025506	9	GTEx	829.525364591644	895.496604419149	829.525364591644	GTEX	732.80499865791	1218.4270735821801	950.566629186237	0.144332606762616	0.16276963206086098	0.216156411942483	GTTTAAAACAACACCTATATATTCTGGAGGTCAGAAGTTTGAAATCAGTTTGACTGGGCAGAAATGAGGGTCCACAGAGCTGTGCTTCCTCCAGAGGCTCTCAGGGAAGCTGCTCCCTGCCCTTCCCAGCTTCTCATGCTATCTTCCTTGCACCCCTTAGCCTGTGGCTCCTTCCTCCTTCAAAGGCAGTGGAGCATCAG	0.316536718996271	0.0210443937001848	0.55164955794699	0.221347213338251	0.00635531347508975	0.365987186314176
-0.324336495711827	9:130918456:C:T:A:wC	0.285576173336271	42	0.0514225073881784	9	GTEx	1487.84521678176	1503.60782024045	1487.84521678176	GTEX	1188.78262556763	1833.3158145698999	1539.1603517956	0.127062377865786	0.17221791424743202	0.204795202754263	GTTTAAAACAACACCTATATATTCTGGAGGTCAGAAGTTTGAAATCAGTTTGACTGGGCAGAAATGAGGGTCCACAGAGCTGTGCTTCCTCCAGAGGCTTTCAGGGAAGCTGCTCCCTGCCCTTCCCAGCTTCTCATGCTATCTTCCTTGCACCCCTTAGCCTGTGGCTCCTTCCTCCTTCAAAGGCAGTGGAGCATCAG	0.021999832060664	0.22348137140480895	0.891274146648048	0.0106929289480213	0.0972719170427877	0.8017427153617809
0.348327159937143	5:115231390:A:G:R:wC	-0.0307978979237017	42	0.274899138196169	5	GTEx	509.4460586491311	465.853313225448	509.4460586491311	GTEX	648.840632715836	456.021789653201	618.064864282326	0.159688632672005	0.245148267045642	0.2885971845399881	GTTTAAAACAACCATTAATGCCATGACTTTGAACTTTATTGTGAGGCAATTTAATGTTTTTAAACAAGTTTTTACTGACGTTATTATTGCTTTGTTTGTATATTTTTTTGATAGAGTGATTTTTTCTTGTATTATGGAGATTGGATTGATAGGCTGGGAAATTAAACACATGGAAATCAATTAAGAGTTTATTGCAGTAG	0.0546778316743597	0.952896403535883	0.525578306926707	0.0291620002719113	0.900025069190437	0.34082533965315903
0.188947977832732	5:115231390:A:G:A:wC	0.285113477595744	42	0.402439170894809	5	GTEx	486.782089689784	414.304485829291	486.782089689784	GTEX	555.0158659210421	505.11454335229104	644.071885683236	0.176524784903529	0.2434031328210389	0.275447867728994	GTTTAAAACAACCATTAATGCCATGACTTTGAACTTTATTGTGAGGCAATTTAATGTTTTTAAACAAGTTTTTACTGACGTTATTATTGCTTTGTTTGTGTATTTTTTTGATAGAGTGATTTTTTCTTGTATTATGGAGATTGGATTGATAGGCTGGGAAATTAAACACATGGAAATCAATTAAGAGTTTATTGCAGTAG	0.38844713738019504	0.439382236708961	0.280851591641865	0.284449881880585	0.24145280933348606	0.14400564181946598
0.922489634856683	11:18155214:C:T:R:wC	1.55832008598669	42	-0.0864959399974816	11	GTEx	279.076773033046	277.12849550130403	279.076773033046	GTEX	529.015543511314	815.987356487567	264.267838469484	0.172981999267965	0.184783171700548	0.4729135736007629	GTTTAAAAGCGTGTAGCACCTCCTCCCTCTCTCTTACTCCTGCTCTCACCATGTGAGACGCCTCGCTCCCCCTTTGCCTTTCACCAGGATTGGAAGCTTCCTGAGGCCTCCCCAGAAGCAGAAGCTGCTATGCTTCTTGTACAGTCTGTAGAGCTATTAGCCAGTTAAACCCATTTCCTTCATAAATTTCCCAGTCTCAG	3.19159259457964e-07	2.3616719368318196e-16	0.922961126065722	9.667523039511088e-08	3.36235827869802e-17	0.854876404274913
1.18193618632287	11:18155214:C:T:A:wC	1.5352791053681498	42	-0.0856400689901315	11	GTEx	202.44231252013	189.64930421554	202.44231252013	GTEX	458.49749858790494	549.4698123246981	191.417335810211	0.2031516889005	0.229915998390785	0.518208625312396	GTTTAAAAGCGTGTAGCACCTCCTCCCTCTCTCTTACTCCTGCTCTCACCATGTGAGACGCCTCGCTCCCCCTTTGCCTTTCACCAGGATTGGAAGCTTTCTGAGGCCTCCCCAGAAGCAGAAGCTGCTATGCTTCTTGTACAGTCTGTAGAGCTATTAGCCAGTTAAACCCATTTCCTTCATAAATTTCCCAGTCTCAG	2.0815347872129898e-08	1.4422232036741899e-10	0.930733133098833	5.9556497549958e-09	2.42944282310953e-11	0.8687379567340658
2.41970949555174	20:3788985:G:T:R:wR:Alt_20-3788974-A	0.7118816304755209	42	2.21434472742574	20	GTEx	468.61371280373595	471.30266194005	468.61371280373595	GTEX	2507.38791701983	771.5955258969119	2172.71669897316	0.110103888780212	0.19939863482020695	0.19302591274618106	GTTTAAAATCCCAGGCTGCCAGCCAGTTTTAAAAGTTGTTTAGCTTTGGCCAGGGTGGGGCAGGAATTCCAGCCTGCAGGAGTTCCGAGCAGCCACGTGCTGCCAGCTCACATGGTTAGAGAGCTACATGAGGCTGGCATAAGCACAGAGAGCCAGTTGGGGGAACAGTAGTGTCTGGAGGGAAGGGGGAAGAATCTTCA	5.529042996255157e-106	0.00141483357059302	1.71061083562234e-29	4.822184194590498e-107	0.00035678646969809704	1.82925283723259e-30
-0.253557302173046	6:107125913:A:T:R:wC	-0.0587477079116822	41	0.0600457380699892	6	GTEx	1395.4845540629099	813.3082358334959	1022.3549836639697	GTEX	1170.96770321377	780.897350322471	1065.2880947402198	0.0738617095677994	0.17913160925273394	0.125939793198009	GTTGTTTATCATTTTCAATCCATTCCATGGCTTCTTATGTTTCTATTTCATGGACGTTCACAAAACCCTTGACATTCACGTTGTGTCCATTTCCCATGTACGCTGAACTTTGAGGCCTCCGCAAACTGGTATAAACTTTATAATAAATTAATATTGCGTATATAAAATTTGACAAATTACTGTCTTTTGAAAAAAAAAAA	0.0012697894709201801	0.867940437047243	0.726449505204404	0.000597238660924114	0.742943150515573	0.63351786451201
0.0708522421716011	2:37467264:T:C:R:wC	0.0614424720759611	41	0.173371763098458	2	GTEx	518.463963813171	270.853835405902	368.660948638017	GTEX	544.9288057421251	282.568124292331	416.433416069536	0.107966322476422	0.293875104154402	0.221727568375975	GTTGTTTATAGTACCTGATAAGTAATAGTATTTATTAAACTTTTGTAGTTTTTAGTATTTTGGAACTCATTAGTGTTTTTGAGTTTATTTTATATGTACTTGACAATTCAATGTAAAAAACAAACATGGCTGGGCGCAGTGGCCCATGCCTGTAATCGCAGCACTTTGGGAGTTCGAGGCTCCCAAAGTTCAAGATCAGC	0.5848564319961851	0.919462930596672	0.547332198733262	0.511667197137043	0.8343882702461549	0.434265452857031
0.116396844502311	2:37467264:T:C:A:wC	0.0774858886528407	41	0.290489015837057	2	GTEx	589.404490059087	282.924448853636	370.488239231482	GTEX	638.746605355629	298.489028076396	453.2594026089389	0.0946936510063477	0.301409221154799	0.193706331593766	GTTGTTTATAGTACCTGATAAGTAATAGTATTTATTAAACTTTTGTAGTTTTTAGTATTTTGGAACTCATTAGTGTTTTTGAGTTTATTTTATATGTACCTGACAATTCAATGTAAAAAACAAACATGGCTGGGCGCAGTGGCCCATGCCTGTAATCGCAGCACTTTGGGAGTTCGAGGCTCCCAAAGTTCAAGATCAGC	0.284032574693561	0.899421636589534	0.2131665099819	0.21899916962277105	0.7971180253800491	0.133708680227775
0.29565533550121803	19:33454535:C:T:A:wC	0.0560292941305581	41	0.270643792102163	19	GTEx	1290.86746664981	839.770892571572	857.741700251626	GTEX	1583.9469104475302	873.33833035922	1034.4185963767402	0.0795832566501368	0.18806462121274106	0.144839985976365	GTTGTTCTGTCGTCAACAAGGTTGTGACCAGAAAGCACACTATCAGCACTCATGAGCACACCTATGGAGTGTGCTTTAAGACACTGCCCCTGGCATACATAAAGAGATCTGGAAATTTTCCATGAAAGAGCTAGGAACTCGAGATGTGTGCATTGATGCCGGGCTCAACAAAGCTGTCTCAGACAAAGGAGTAAGGAATA	0.000458153687089609	0.881306132468376	0.111111041786422	0.00020316798153309498	0.765759830943061	0.0616825286985721
-0.0363694505123738	2:112930064:C:T:A:wC	-0.192183123921327	41	0.22008239957279105	2	GTEx	284.817000967043	163.590237893662	177.416293819505	GTEX	278.087600460992	143.21448679458598	206.982634428548	0.152246276463884	0.594010054115216	0.238261504677632	GTTGTTAGTTCCATTGGATATAAAACACCTATCTCACATTTTTCTTGAGTATCTTATGTCACTCTGTGTCTTCTGTTTTAAACTGATGCTATTGTGCTATTATATTTGTCTTTTTGCCTGAATGCCCCCAAAATATATTCTTTTTCTTTAAAATTCAGTCATTTGATTAGGATCTGTCTCAGTGCCAGCCTTTCTGGGTC	0.850864697507307	0.8698397986617951	0.46891803355971	0.8111942541285669	0.746290002069515	0.35564199068956703
0.0348708084727724	5:96343552:A:G:R:wC	-0.31113886796213697	42	0.0679535202645403	5	GTEx	713.8543395883099	412.4343513294989	713.8543395883099	GTEX	731.707649647725	332.367162409518	747.4419434703302	0.132620641658452	0.248499792595939	0.271412373046078	GTTGTTATAAAATATTGCCTTAATTAAATATTTCAAATCTTAAAGGTTTTTCCATTATATGAAATTTTTTAAGGAATGCTTTTCAAAAATGAAGACTGCAGTACCTTTTGTGATTTGGTACATATAACCAAATCGCCCTTTTTATTGTGTAGTTACAGTTGATAATGCCACCTGAAATACATGAATGTGCCAGTTTCATT	0.8532453203954731	0.398904581808501	0.8915910439392359	0.792599516348338	0.21054475010441395	0.802301214860572
0.0283999134503293	5:96343552:A:G:A:wC	0.151428998231388	42	-0.0351618187798698	5	GTEx	507.227115740377	270.39025096066297	507.227115740377	GTEX	517.151980972033	300.442845768994	494.300607135251	0.199551452722379	0.333956143732359	0.411741721158856	GTTGTTATAAAATATTGCCTTAATTAAATATTTCAAATCTTAAAGGTTTTTCCATTATATGAAATTTTTTAAGGAATGCTTTTCAAAAATGAAGACTGCGGTACCTTTTGTGATTTGGTACATATAACCAAATCGCCCTTTTTATTGTGTAGTTACAGTTGATAATGCCACCTGAAATACATGAATGTGCCAGTTTCATT	0.922492868597327	0.810126160663981	0.9657417362971372	0.8868282363672109	0.6502321017586811	0.931945177599508
0.29111277606428304	2:120603553:C:T:R:wC	-0.00596302253091786	41	0.25399358789098603	2	GTEx	1454.72934518487	434.77533378256106	1196.91211911096	GTEX	1779.24517387298	432.93019881411203	1426.77649888319	0.08012563299605599	0.248861019407142	0.113394724246777	GTTGTTATCTTCATTTTCATTTATATCGAAGTATTTTCTAATTTCTCTTGTGATTTCTTCTTTGACCCCTTGGTTATTTATGAGTGTGCTATTTAATATCGACATATTTGTGAATTTTCCAAATTTCTTTCTGTTACTGATTTCTAGTTTGATTCCATTTGTTGTTGGAGAATATGTTGGGTATTATTTCAGTTCCTTTA	0.000620581653966297	0.991140282035717	0.0509624098754535	0.000279923452160925	0.98088351326358	0.0250969890047922
0.3217647093905689	2:120603553:C:T:A:wC	0.18120884467450896	41	0.4127974953143889	2	GTEx	1641.56710766232	544.048811770947	1346.58835169998	GTEX	2051.68559472594	617.04944953216	1793.2498931942996	0.0717601349352659	0.208318925467999	0.10546776483216	GTTGTTATCTTCATTTTCATTTATATCGAAGTATTTTCTAATTTCTCTTGTGATTTCTTCTTTGACCCCTTGGTTATTTATGAGTGTGCTATTTAATATTGACATATTTGTGAATTTTCCAAATTTCTTTCTGTTACTGATTTCTAGTTTGATTCCATTTGTTGTTGGAGAATATGTTGGGTATTATTTCAGTTCCTTTA	1.91906568886716e-05	0.597177361339797	0.000300505970813068	7.3293699333605885e-06	0.38437548960680895	9.07915349041379e-05
2.16539888603835	4:1796197:G:A:A:wC	1.68799740676663	42	2.78174137869175	4	GTEx	367.773403861925	454.4749266624031	367.773403861925	GTEX	1650.74436043772	1463.25606169057	2525.82579724283	0.108347441301704	0.15433941964233402	0.16689715209303	GTTGTTATTCGGGTTCTGCGCAGACGGAAAGTTCCCATTGTTGGCGTCCCCCTCCCCCGGGCCCCAGTTTGTGGCCAGCTTCGGCCAAGGCGAGAGACCAGACTTCTAAGGGTGGGTGTGCGCGTCAGCGAAGCCCGGCCCCTGCCCGCCCGAAGAGGCAGCAGCCTCCAGCGTCCCCGCTGCCGACCCTGCCCCTGCCT	7.478892769881687e-88	6.62568978946725e-27	3.11483172711067e-61	7.335901138557487e-89	7.676621479541418e-28	2.2622772201221396e-62
2.2704960539824	4:1796197:G:A:R:wC	1.66066164650703	42	2.7347823584677897	4	GTEx	440.164417124486	460.54617462762496	440.164417124486	GTEX	2125.13640609651	1454.3145173175	2930.07894220524	0.10272117475772803	0.145871772366915	0.139640976861788	GTTGTTATTCGGGTTCTGCGCAGACGGAAAGTTCCCATTGTTGGCGTCCCCCTCCCCCGGGCCCCAGTTTGTGGCCAGCTTCGGCCAAGGCGAGAGACCGGACTTCTAAGGGTGGGTGTGCGCGTCAGCGAAGCCCGGCCCCTGCCCGCCCGAAGAGGCAGCAGCCTCCAGCGTCCCCGCTGCCGACCCTGCCCCTGCCT	3.3781469913269796e-107	4.4626705451284396e-29	3.4591454849483986e-84	2.9258322812237487e-108	5.001504872463739e-30	2.101375186944299e-85
0.5445317279185901	10:114053115:T:C:A:wC	-0.0344886269061358	41	0.5383651794279111	10	GTEx	1435.9503077896302	913.3910265040581	1104.0400328422802	GTEX	2094.6292219564198	891.860817612856	1603.45193190227	0.067851363716238	0.255066499856159	0.110095923321226	GTTGTTATTGTTGTTGATGATTGTACTGGGAATCTGGGAATCTGATCCTACACTTCCCAACCCACGCTGAAATCTGCTCAGGCAAAAAGTAGCAACGAGCGAGGGCAGAGGCGGGTGTTGTATGTGCTCAGTCCCTGTGTCCTTGGGCGATTCAGTATAACACAGTGCCTTAATATCCCTGAATTTCACTTGTTTTCCAT	4.37723162434175e-15	0.949008670267049	4.1654443249876415e-06	1.01227334042797e-15	0.8924424762653421	1.00854058540102e-06
0.345577944249077	10:114053115:T:C:R:wC	-0.33084965939756	41	0.483791051213608	10	GTEx	2014.1370523583605	1245.09726780708	1401.13686202485	GTEX	2560.52735045831	989.7887631403728	1960.1711052429105	0.0742269672084984	0.173835118307173	0.109646073971062	GTTGTTATTGTTGTTGATGATTGTACTGGGAATCTGGGAATCTGATCCTACACTTCCCAACCCACGCTGAAATCTGCTCAGGCAAAAAGTAGCAACGAGTGAGGGCAGAGGCGGGTGTTGTATGTGCTCAGTCCCTGTGTCCTTGGGCGATTCAGTATAACACAGTGCCTTAATATCCCTGAATTTCACTTGTTTTCCAT	8.71922806668002e-06	0.145035130191089	3.8106841738764896e-05	3.228933479927e-06	0.0570094544074861	1.0227964289396903e-05
0.308979561325034	1:18803022:T:C:A:wC	-0.157896074511073	42	-2.21033821410716	1	GTEx	28.9100223696064	34.3426901127933	28.9100223696064	GTEX	35.9076870835698	30.8078509198378	6.2068769408043085	0.659093855728797	1.06171048239087	2.90957318155683	GTTGTTCTCACGTTCTCCTGTGCTATTTCCGCCATTCCCAACACGTCAAATACCATCTCCACACCCTCTCGTCCTAGCCTGGTGCAGGGACTCCTGTTCCGAACTCCCATGGAAGCCCTCCCGAACCAGCATCTGCACCCCCCACCATCTCCCTGCCTGGTGTCTCCTAGACCACAGCCTCCATGGGCACAGGAGCCATG	0.7303092221888101	0.943903423866999	0.629914749197634	0.639216545996273	0.881775700155402	0.44744718937905104
-0.10007157291917	1:18803022:T:C:R:wC	-1.3288229969244698	42	-0.230159793415312	1	GTEx	44.9752547738237	37.526357366982005	44.9752547738237	GTEX	41.873373759331606	14.934821657934403	38.102332400402496	0.5666292081065191	1.42470764828989	1.38732616693955	GTTGTTCTCACGTTCTCCTGTGCTATTTCCGCCATTCCCAACACGTCAAATACCATCTCCACACCCTCTCGTCCTAGCCTGGTGCAGGGACTCCTGTTCTGAACTCCCATGGAAGCCCTCCCGAACCAGCATCTGCACCCCCCACCATCTCCCTGCCTGGTGTCTCCTAGACCACAGCCTCCATGGGCACAGGAGCCATG	0.9029970023402428	0.563989994137437	0.930505581967092	0.8598158637457809	0.35097554705898404	0.868234296091155
0.65037381090238	1:53556532:G:A:A:wC	0.342620216301575	42	1.00084328595006	1	GTEx	277.46557033253	353.917490693676	277.46557033253	GTEX	435.499188550704	449.177690862748	556.332128459979	0.196196053588352	0.270466584081355	0.341222452954315	GTTGTTCTCCAGCAGGCACTTGAAGGTGATGGGCAGTGTGGCTGAGCTACGGTTAGAGGGGCCGGTGTCTGCCCAGCACCCTCCTCCAGGATGGCTGGGACCTCTGTCGGGAAGCTCACCCCTCCCCAGGCAGCCACCCCGCCAGGAGTGTTTGTGCCTCTGCAGCGCTGCTCCGGCAGGAGGTAAGGACCGCGGGCACT	0.00222719877390392	0.39177248440230295	0.0107302771892491	0.000916700422537043	0.20523587367239104	0.00335584030987255
0.730350900710617	1:53556532:G:A:R:wC	0.24327488759110294	42	1.05634972198822	1	GTEx	277.63239447381	318.569756461077	277.63239447381	GTEX	461.59792566796204	377.04839092185205	578.602570381497	0.176193201664242	0.260028175755802	0.299036084402413	GTTGTTCTCCAGCAGGCACTTGAAGGTGATGGGCAGTGTGGCTGAGCTACGGTTAGAGGGGCCGGTGTCTGCCCAGCACCCTCCTCCAGGATGGCTGGGGCCTCTGTCGGGAAGCTCACCCCTCCCCAGGCAGCCACCCCGCCAGGAGTGTTTGTGCCTCTGCAGCGCTGCTCCGGCAGGAGGTAAGGACCGCGGGCACT	9.52383800890865e-05	0.562456903501398	0.0014956209467877901	3.39560628784507e-05	0.349493978560715	0.000411625476702677
-0.00353111156118124	22:45574986:T:G:A:wC	-0.0980526912292797	41	-0.173387423133555	22	GTEx	1214.2070325173402	759.926083019413	1051.9462417385	GTEX	1211.8880057156	710.035098072348	932.7391047759801	0.0860196871160619	0.241720083692351	0.13392372484846002	GTTGTTCTCTCCATGTGTGATCTCAGACAGAGCTAATCAGCTTCTCTGAGTTTCAGATTCCTGCTTTATAAAAGAGTAAGACTTTTGTAGGGTTGTTTAGAAGGATTAAAAATAAAATGAATTTGAAAACACCTGACTTTGAAAAGTCTCAAACACACATGGTTTAGCATATAAAAAACAAGTGAATTAAAGACGTTTTT	0.9755358386216508	0.8327828516147059	0.290783322374286	0.96725600363591	0.685003009952626	0.19543307717207
-0.0485233375410062	22:45574986:T:G:R:wC	-0.185338057797958	41	-0.106095686620257	22	GTEx	1394.8905368579	779.3343418709918	1045.74221116295	GTEX	1348.7681721793801	685.5425254471401	970.700554345746	0.0833881227596702	0.195610441404422	0.133492396469936	GTTGTTCTCTCCATGTGTGATCTCAGACAGAGCTAATCAGCTTCTCTGAGTTTCAGATTCCTGCTTTATAAAAGAGTAAGACTTTTGTAGGGTTGTTTATAAGGATTAAAAATAAAATGAATTTGAAAACACCTGACTTTGAAAAGTCTCAAACACACATGGTTTAGCATATAAAAAACAAGTGAATTAAAGACGTTTTT	0.6307706808470871	0.5561873346976851	0.540036029781301	0.560635745735154	0.343391439111665	0.426747589620568
-0.213312257739005	19:35616663:A:G:R:wC	-0.672812027005654	41	0.17226455243265398	19	GTEx	168.926924663732	145.999379803319	118.362080116081	GTEX	145.570703756592	91.67742029371719	133.480913427461	0.206323872753786	0.586520178250233	0.315044472370369	GTTGTTCTGAGCCCTTCCCTTGCCCTCACGCCCCACACAGAAGCACTCAGCCATGGACTCTGTCAGTTTCACCTTCTACAGTTGTACATTTCTCCCACCACCTCTGGCTGAACTCCATCCCCTCCTGACTGGACCATCCTGGCAGCCTCTTCCCTGGCCTCTAGGCTCCTCTCCCTGCTCCCCCAGTCTGTTCCCCACCC	0.3737336064300421	0.451804422654717	0.684685023812177	0.30119649866677	0.251329915285282	0.584519992582334
-0.36940420090304	19:35616663:A:G:A:wC	0.238517192419256	41	0.0222793158503629	19	GTEx	59.399728164683	48.6100379990938	34.8766445449505	GTEX	45.911936452705	57.45284036561561	35.439178627052605	0.332329264166478	0.6182319235911179	0.871952374759261	GTTGTTCTGAGCCCTTCCCTTGCCCTCACGCCCCACACAGAAGCACTCAGCCATGGACTCTGTCAGTTTCACCTTCTACAGTTGTACATTTCTCCCACCGCCTCTGGCTGAACTCCATCCCCTCCTGACTGGACCATCCTGGCAGCCTCTTCCCTGGCCTCTAGGCTCCTCTCCCTGCTCCCCCAGTCTGTTCCCCACCC	0.33620904981881605	0.841763386781105	0.986659709627784	0.266327011327481	0.699640822276805	0.979615414083404
-0.38071089863624297	3:40505661:G:A:A:wC	0.28919191105770004	42	-1.03803053676633	3	GTEx	492.709401660587	418.872847780558	492.709401660587	GTEX	378.02273610139	512.0206695616598	239.15039095217202	0.180083760988297	0.25775480787299104	0.429144289190068	GTTGTTCTGCCTCAGCCTCCCAAGTAGCAGGGGTTAAATGCGTGTACCACCATGCCCCTCTAATATTGTATTAGAGATGGGGTTTTGCCATGTCAGCCAAACTGGTCTTGAACTCCTGACCTCAGGTGATCTGTCCGCCTTGGCCTCCCAAAGTGCTGGGATTACAGGCGTGAGCCACCGCTTCTGGCCAGGAATACATT	0.0635499247947638	0.464652809181377	0.043328422131962	0.0345087095436399	0.261877258877793	0.015570170456376
0.0481867290167129	3:40505661:G:A:R:wC	-0.0691634364848688	42	-0.601114319624152	3	GTEx	489.33412676416395	486.931851944837	489.33412676416395	GTEX	506.389728536919	463.99637852242205	322.10143435886	0.172942010777215	0.286443163780514	0.4114590757025901	GTTGTTCTGCCTCAGCCTCCCAAGTAGCAGGGGTTAAATGCGTGTACCACCATGCCCCTCTAATATTGTATTAGAGATGGGGTTTTGCCATGTCAGCCAGACTGGTCTTGAACTCCTGACCTCAGGTGATCTGTCCGCCTTGGCCTCCCAAAGTGCTGGGATTACAGGCGTGAGCCACCGCTTCTGGCCAGGAATACATT	0.8440134880148779	0.9059183100911729	0.28089606394039	0.780529246510963	0.80920167150932	0.144033710685501
3.13847544448169	11:117052069:GTCTCT:G:A:wC	3.8804045920374	41	3.3182056369346404	11	GTEx	1984.4570721220605	1649.91885926915	1501.0159032157196	GTEX	17476.4636968554	24298.8182051033	14968.969752846202	0.0554040392715266	0.0692616207655423	0.0802792467369476	GTTGTTCTGGCAGAAGAAGAGGCAGAGATGACTCCCTGGCCCGACCAAGATGGAGAAAGACCAAAGTAGCTGGCATGAAGGAGGGCAGGGCTCATAGGGAGCCACGTGTCCCTGGTGGCAGAGGCTTGAGAGGCATTTCCATGTCGTTCTGCAGACAGAGGGCGTGCGTGTGTCTGTGAACGTCCTGAACAAGCA	0.0	0.0	0.0	0.0	0.0	0.0
3.06213202094967	11:117052069:GTCTCT:G:R:wC	4.12152914068671	41	3.085096891875009	11	GTEx	625.4042686372619	412.803298879356	494.45227991680605	GTEX	5226.239218048189	7175.715751816229	4192.68827708543	0.0594847213469856	0.081512963929677	0.115699130246696	GTTGTTCTGGCAGAAGAAGAGGCAGAGATGACTCCCTGGCCCGACCAAGATGGAGAAAGACCAAAGTAGCTGGCATGAAGGAGGGCAGGGCTCATAGTCTCTGGAGCCACGTGTCCCTGGTGGCAGAGGCTTGAGAGGCATTTCCATGTCGTTCTGCAGACAGAGGGCGTGCGTGTGTCTGTGAACGTCCTGAACAAGCA	0.0	0.0	3.734500587414687e-155	0.0	0.0	1.2048187715631995e-156
-0.39988648372619895	2:112930064:C:T:R:wC	-0.225049691500682	41	0.0281088562476815	2	GTEx	625.195294005852	291.865905375789	334.857256114299	GTEX	473.94501378865095	249.708731534312	341.69155026657904	0.13527495180398802	0.31821653708171194	0.216683555454324	GTTGTTAGTTCCATTGGATATAAAACACCTATCTCACATTTTTCTTGAGTATCTTATGTCACTCTGTGTCTTCTGTTTTAAACTGATGCTATTGTGCTACTATATTTGTCTTTTTGCCTGAATGCCCCCAAAATATATTCTTTTTCTTTAAAATTCAGTCATTTGATTAGGATCTGTCTCAGTGCCAGCCTTTCTGGGTC	0.0059769034601370894	0.682358509921064	0.93012759496422	0.0031155457557724	0.479428615399949	0.8967855287858321
-0.414578762258586	8:17835065:G:C:R:wC	-0.282971199010508	42	-0.481496004822046	8	GTEx	929.485667391521	937.3363361976579	929.485667391521	GTEX	697.3501324352942	770.220051106118	664.111199294595	0.134160801713966	0.2375523355918589	0.30798890996975004	GTTGTTAGTAGACCTGTGCGGTGATCTGGAAGATGCAAGCAAGGCTTTAGGGTCTGCTGGCTTTTTCCTAGAGTGTCAGGAGCATGGTCAGATCTCCATGATTCTTGGAGAAAGCTATGTTGGAGGAGATCCTTGCAATTCCTCCTGTTATTAACCCTTCCCCTTACCCCCAAGAGTAGCAGTGTTTTGCTACTGCAAGC	0.0046416495811988	0.429328323389463	0.240987229283864	0.00200046592917074	0.23357696825158894	0.11796911648736097
-0.252028246498001	8:17835065:G:C:A:wC	-0.381571190993401	42	-0.6977077752569699	8	GTEx	1338.03834850571	1353.07107903615	1338.03834850571	GTEX	1123.73505877199	1038.13356908598	825.759560815631	0.112228940761059	0.181214452304334	0.282048614644967	GTTGTTAGTAGACCTGTGCGGTGATCTGGAAGATGCAAGCAAGGCTTTAGGGTCTGCTGGCTTTTTCCTAGAGTGTCAGGAGCATGGTCAGATCTCCATCATTCTTGGAGAAAGCTATGTTGGAGGAGATCCTTGCAATTCCTCCTGTTATTAACCCTTCCCCTTACCCCCAAGAGTAGCAGTGTTTTGCTACTGCAAGC	0.0471262412598941	0.09671157884503698	0.0378525142426745	0.0247256779666861	0.0352362149786384	0.0133716470233269
1.33577119765405	11:68024262:G:A:R:wC	0.612323070860638	41	1.52941471454495	11	GTEx	2463.33231893827	1695.8920088259	1825.2223915470402	GTEX	6216.91761229328	2592.00199298385	5269.64966167299	0.0583171911831988	0.121764018514154	0.0847899474978261	GTTGTGTTTTTAAAATATCCTCCGGCTGCTGTGTGGAGGATGAGTAGGGCTGGGGCGGGGAGCAGGAAGACCATCACAGAGAATTCAACGTAGTCGAACGTAGTCCATATTCTAAAAAGTATCGGCTTGTGTCAGCCACTGCGCTGGATCTTGAAGCAAAGCTGTAGATACGGAAATTGTGGCTGAGTATGGTCGTGGTT	5.427929741420027e-115	2.43030847539638e-06	1.7023919529494695e-71	4.1166698096119075e-116	4.93639712776749e-07	9.85808699397024e-73
0.0763180968937489	17:49360660:G:T:R:wC	-0.0526871253538037	41	-0.325815862963841	17	GTEx	1044.7687871594999	884.273843580687	874.549735123427	GTEX	1102.22820455284	852.235865444803	697.213616295829	0.0766487756548947	0.211975169988515	0.16430519337758498	GTTGTGTTGCCCAGGCTGGAGTGCAGTGGTGTGATCTCGCCTCACTGCAGCCTCTGCCTCCTGGGTTCCAGCAATTCTCCTGCCTCAGCCTCCTGGGTAGCTGGGATTACAGGCACACACCACCACATCGGCTAATTTTTGTATTTTTAATAGAGACAGGGTTTCATCATGTTGGCCAGGCTGGTCTTGAACTACTGACC	0.39290594426600894	0.9029946115672528	0.08858245371805802	0.319402835573719	0.803706345841427	0.0473683374678431
-0.0846506247866957	17:49360660:G:T:A:wC	-0.243434862702564	41	-0.623781230767962	17	GTEx	787.333380901494	559.734904758222	618.416734877971	GTEX	742.5277684558141	472.921657098107	400.992095312109	0.0911365301122464	0.25234766800567804	0.199190341810107	GTTGTGTTGCCCAGGCTGGAGTGCAGTGGTGTGATCTCGCCTCACTGCAGCCTCTGCCTCCTGGGTTCCAGCAATTCTCCTGCCTCAGCCTCCTGGGTATCTGGGATTACAGGCACACACCACCACATCGGCTAATTTTTGTATTTTTAATAGAGACAGGGTTTCATCATGTTGGCCAGGCTGGTCTTGAACTACTGACC	0.427972064592808	0.5472501183502151	0.00464782401090861	0.352975593413928	0.33470488870577303	0.0017386620891441699
0.26520971192596904	6:110429020:T:A:A:wC	-0.404087925285582	42	0.0275797295860379	6	GTEx	393.01353671343804	288.83155889000597	393.01353671343804	GTEX	472.139034227305	218.10642885498402	399.54618829959395	0.165441927695341	0.360432345434082	0.379539177531309	GTTGTGTTGTACATTACCCATTTAACAAACCATGTGAAAGAACTTCAAAGAAAGGCTAAATAATTCCAGATTTTATTCTAAGTGGTAAAAAGCATTTTAAAAAGGTACTACCTATTCATTATGTAAGAAGTTAATGTATACAAATCAAATCAAGAGTAGACGAAACAGGCCGGGCGCAGTGGCTCACGCCTGTAATCCCA	0.17423441269590698	0.465041808308458	0.9709810599252208	0.108926244704589	0.26223676978293	0.94207162051737
0.332405904642567	6:110429020:T:A:R:wC	0.291747884675562	42	-0.395019215839366	6	GTEx	467.04253285752196	302.868230576245	467.04253285752196	GTEX	588.2501209600421	371.010460063387	355.0284334839469	0.173671814529198	0.255433596366715	0.382276667403428	GTTGTGTTGTACATTACCCATTTAACAAACCATGTGAAAGAACTTCAAAGAAAGGCTAAATAATTCCAGATTTTATTCTAAGTGGTAAAAAGCATTTTATAAAGGTACTACCTATTCATTATGTAAGAAGTTAATGTATACAAATCAAATCAAGAGTAGACGAAACAGGCCGGGCGCAGTGGCTCACGCCTGTAATCCCA	0.097005235080515	0.454348445297045	0.483197281270014	0.0556215892246346	0.253384512120431	0.30144794188082696
3.49537600820629	2:162101261:G:A:A:wC	3.2872115731119704	41	4.12237215701541	2	GTEx	558.6301267863739	388.470825030067	414.0702458782	GTEX	6297.940835174821	3788.925383690921	7220.24252997388	0.0699874358103285	0.105206923071986	0.0932172644135627	GTTGTGTTTAAAGTGTTTATAAAGTCTCCTCCGTGATAACGCGAGCGTTTAAGAGAGAGAATTCTAGGCACACCTCTTCCTCCCCTCCAGAGTGCCCCGACGTCTTTCTAGCCTCCGCCTCCAGGCGGGTGAGGAGGTGACACCTGAGAATTCCTCCCTCTCACCCCTGACCCTGCCGGAAAGCGAAACTGAGATGCGGG	0.0	7.293197093296702e-213	0.0	0.0	2.5940076960726678e-214	0.0
4.17447100598937	2:162101261:G:A:R:wC	4.12731008935893	41	4.90653688768656	2	GTEx	805.356796307255	511.427243549557	541.289823616337	GTEX	14527.173184751298	8930.59573006235	16253.682044519199	0.0673229066725866	0.0839382211247796	0.0957956667500268	GTTGTGTTTAAAGTGTTTATAAAGTCTCCTCCGTGATAACGCGAGCGTTTAAGAGAGAGAATTCTAGGCACACCTCTTCCTCCCCTCCAGAGTGCCCCGGCGTCTTTCTAGCCTCCGCCTCCAGGCGGGTGAGGAGGTGACACCTGAGAATTCCTCCCTCTCACCCCTGACCCTGCCGGAAAGCGAAACTGAGATGCGGG	0.0	0.0	0.0	0.0	0.0	0.0
0.0322579246114663	16:51789272:C:T:R:wC	-0.0814660977902607	42	-0.305396021435024	16	GTEx	959.165817738154	975.207096839216	959.165817738154	GTEX	981.383520321282	921.585054726657	776.7854230691679	0.127401140895041	0.177326604085994	0.244294971320691	GTTGTGTTTGATGTGGGTGTCGCAGTCACTAAGGAGACAGGTAAATTTCCCAGTGCTGGAATCAGATTGGTGAGGAAGACCTGCTCCTGAGGCAACTGGCCTGCCTCCCGGCTTCTTTCTCCAAGGTAATGAAAAAGCCAAGCTGGGAAGGCAGGCTGGTGACAAGTATGGTCCCTGCGCATTCCTCGGGCTGACGGTAG	0.8588238585897379	0.8072122329400698	0.37462935510441	0.800113934979064	0.64593781447221	0.21125871716839306
-0.0010264736101981199	16:51789272:C:T:A:wC	-0.327089943375545	42	-0.6568030572830351	16	GTEx	1092.9007689502198	1117.08745117515	1092.9007689502198	GTEX	1091.98195424104	889.867385415337	693.059015335735	0.118019037289426	0.24881587165916505	0.2640575532140489	GTTGTGTTTGATGTGGGTGTCGCAGTCACTAAGGAGACAGGTAAATTTCCCAGTGCTGGAATCAGATTGGTGAGGAAGACCTGCTCCTGAGGCAACTGGTCTGCCTCCCGGCTTCTTTCTCCAAGGTAATGAAAAAGCCAAGCTGGGAAGGCAGGCTGGTGACAAGTATGGTCCCTGCGCATTCCTCGGGCTGACGGTAG	0.995783873058343	0.368889698392584	0.036573202424845	0.993060466017407	0.188648967075041	0.0128699395520326
1.09166538116384	11:68024262:G:A:A:wC	0.4961899845979461	41	1.04210403078088	11	GTEx	2593.1338745829103	1816.4582529742106	2003.9303999768201	GTEX	5526.621755682379	2561.92072295691	4127.01289409059	0.0545560534411038	0.113091312096343	0.096685597387557	GTTGTGTTTTTAAAATATCCTCCGGCTGCTGTGTGGAGGATGAGTAGGGCTGGGGCGGGGAGCAGGAAGACCATCACAGAGAATTCAACGTAGTCGAACATAGTCCATATTCTAAAAAGTATCGGCTTGTGTCAGCCACTGCGCTGGATCTTGAAGCAAAGCTGTAGATACGGAAATTGTGGCTGAGTATGGTCGTGGTT	4.9707100677149075e-88	5.1805551061344894e-05	3.99180670968916e-26	4.508554654208838e-89	1.14652359981196e-05	4.3598131629274495e-27
0.556104361059489	14:92290744:A:G:R:wC	0.126503940861123	41	0.5349654105806649	14	GTEx	546.502473996982	346.392168179516	407.80546652107694	GTEX	804.3185325210201	377.97832692369	590.9855389823	0.0942117537299572	0.284653403020894	0.18545244322591894	GTTGTTAAAATACTTTTAATATCACTTCCTTTTGAGATTCCCAAAGGGCTTATTTGCCTCTGCTGGTCTGACATAGTCTAGGAACAGCCTGTCTATGGTATTCTCACAAATAAAGGACAGTACATCATCACGACTTTCCCCTGCAAACCTGCTTTTCCTCTGGTATTTCCTACTACAGTGCCACTATCCAGCTAATTAAC	1.1808273111780202e-08	0.8143752681598349	0.00973343102311128	3.57585413778689e-09	0.656743335534692	0.00391848899619686
0.166372121075302	9:141098344:C:T:A:wL:Alt_9-141098428-R	-0.115743348561871	42	-0.7481224733131391	9	GTEx	545.555724073985	575.518294769239	545.555724073985	GTEX	611.540564439832	531.21916828819	323.906142238256	0.147021964067409	0.246448309697632	0.41493788604459897	GTTGTTAGCTGTTGACTGTGGACCACATAATTTCTCAGAGATTCTGCACTTCTTTGGAGCACTAGCTGGGCGCTGCCTGGAGGAACTTTCTGATGGTGGAAATGTCAACAGATGGTTTGATATTCAGGGGCACCCCATCCACCAGGCGAGCTCAAAGCAAATGTCCTTCTGGACTGAGTGCATGGGTCCAGGAAGGCCAG	0.35862922972471795	0.802324858180778	0.16084615658346998	0.25779672807860105	0.638608285524472	0.0713922022308025
0.19759150959834695	14:92290744:A:G:A:wC	-0.0165555600515897	41	-0.195847245219221	14	GTEx	615.034933331329	307.528786163421	407.106749221304	GTEX	704.886765456895	303.680386886446	355.0401703426951	0.10237764718829302	0.273246154747464	0.19728328243943105	GTTGTTAAAATACTTTTAATATCACTTCCTTTTGAGATTCCCAAAGGGCTTATTTGCCTCTGCTGGTCTGACATAGTCTAGGAACAGCCTGTCTATGGTGTTCTCACAAATAAAGGACAGTACATCATCACGACTTTCCCCTGCAAACCTGCTTTTCCTCTGGTATTTCCTACTACAGTGCCACTATCCAGCTAATTAAC	0.0815404740250622	0.978254727204872	0.432367074754441	0.0536036299768515	0.9516869749091992	0.32084596825837897
0.0736658691545873	3:119372164:A:G:R:wC	0.459758644304423	41	-0.328220486943799	3	GTEx	1624.8137050043	1124.4292844544802	1250.27678210892	GTEX	1710.95787691802	1546.5822974930802	995.4568248477119	0.0778359806324307	0.161447896435015	0.146121775761351	GTTGTTAAATGGAGTAATAATCATATTCAACCCATAGAGTTGTTATGAGAATCAATGAGGCAATATGATACGTAGTGCCTGCCACATGCTAGCCATTCAATAAGTGAGAGCTACAAAGAAAGTGACCAAAGCCTGAGGGATTGGCAGAGATAAGAAGAGTAGGGGCCAGGCAGCCAGGAACCTGCATTGGAGCATGTATG	0.4185659689955921	0.0150118207219995	0.0502346062348501	0.3439321789209461	0.00440334411883142	0.0246904316334812
0.4131142762458591	3:119372164:A:G:A:wC	0.4653277833610151	41	-0.251814752903645	3	GTEx	1038.6810643781	833.602911355526	871.0027579826599	GTEX	1383.60993412146	1150.7392089923	730.849821221773	0.0788334205465182	0.145779380311116	0.142915840966401	GTTGTTAAATGGAGTAATAATCATATTCAACCCATAGAGTTGTTATGAGAATCAATGAGGCAATATGATACGTAGTGCCTGCCACATGCTAGCCATTCAGTAAGTGAGAGCTACAAAGAAAGTGACCAAAGCCTGAGGGATTGGCAGAGATAAGAAGAGTAGGGGCCAGGCAGCCAGGAACCTGCATTGGAGCATGTATG	4.774159345195752e-07	0.0052052750365416895	0.135768476647222	1.60277159250557e-07	0.00141291327960096	0.0780727955629495
-0.900975422286554	12:27220388:G:A:A:wC	0.465007284480373	42	0.682108335324703	12	GTEx	7.166680740647111	4.23063746004979	7.166680740647111	GTEX	3.77806637021494	5.82840344941965	11.551587719821699	1.99860231479233	2.14059392806865	2.36824185132262	GTTGTTACAAAATGGACACACTTCTGCAATCAGCACCTTGATTAGTAGAAAATTACCAGCACCCCAGAGCCCTCCTCCCCTCATGCTCCAGGAGCAACCAGTATGCTGCCTTGTGATGCCTTTGTTTAGTTTGTTTTTATGAATAGAATCATACAGTGAATATTCTTTTGTGTCTAGCTTGTTTTACTTATTATGTTTGT	0.7411128325922701	0.916029834355845	0.873608455652955	0.652131718188455	0.8280268981010149	0.77332906417115
0.846304372731655	12:27220388:G:A:R:wC	-0.7520970882297421	42	2.09071520165647	12	GTEx	3.5764678286542004	3.4563180712529302	3.5764678286542004	GTEX	6.3616991863979	2.05598020146503	15.1512995129389	1.7025414011512	2.82307089038567	2.42614277113785	GTTGTTACAAAATGGACACACTTCTGCAATCAGCACCTTGATTAGTAGAAAATTACCAGCACCCCAGAGCCCTCCTCCCCTCATGCTCCAGGAGCAACCGGTATGCTGCCTTGTGATGCCTTTGTTTAGTTTGTTTTTATGAATAGAATCATACAGTGAATATTCTTTTGTGTCTAGCTTGTTTTACTTATTATGTTTGT	0.7131559887944371	0.89537797755986	0.574338920417175	0.619130528260574	0.7899227083286309	0.388828129103524
1.41975672562244	7:49818127:G:A:A:wC	-0.5438350360908929	42	1.70909862390517	7	GTEx	11.57994223404	15.4184578961549	11.57994223404	GTEX	30.9981710059518	10.5779803831785	37.680185340380795	0.881526238391022	1.74822778314619	1.44491319056473	GTTGTTACATATTTTTAATTATATGCTTGTTCTTACAATATGTCAACTACATAAAGATTTTATAGTGTTAGAGCATGTTTGCTCATTTTTGTTAGTATCAGGAACATTTCTAGGCATTCTGCTAATTTATCGTGGCCTTGTGCAAGCCATTTATTGTCTCCATTTTTGTTTCCTTCAATGTACAAAAGAGAAAGCAATGC	0.171938515767271	0.8754413464186959	0.4069812059915429	0.107274216285263	0.755741397738999	0.23687324877040505
0.0419132963551347	9:141098344:C:T:R:wL:Alt_9-141098428-A	0.0885639482867604	42	-0.3666789598556071	9	GTEx	438.412735003649	474.646684367658	438.412735003649	GTEX	450.49026066297097	504.92985861946	339.275367497541	0.17102254667144398	0.24440721021836	0.3744481868226861	GTTGTTAGCTGTTGACTGTGGACCACATAATTTCTCAGAGATTCTGCACCTCTTTGGAGCACTAGCTGGGCGCTGCCTGGAGGAACTTTCTGATGGTGGAAATGTCAACAGATGGTTTGATATTCAGGGGCACACCATCCACCAGGCGAGCTCAAAGCAAATGTCCTTCTGGACTGAGTGCATGGGTCCAGGAAGGCCAG	0.863583614805571	0.852381072887615	0.5115952824706911	0.806398605556501	0.7170813403567009	0.327455713147047
0.510828929281082	9:141098344:C:T:R:wL:Alt_9-141098428-R	0.28478034200567603	42	-0.3583160604002801	9	GTEx	336.88443044696	337.569204272226	336.88443044696	GTEX	480.865817916565	411.21057067157096	263.230390520704	0.168347612656484	0.259556016073502	0.526387341735955	GTTGTTAGCTGTTGACTGTGGACCACATAATTTCTCAGAGATTCTGCACCTCTTTGGAGCACTAGCTGGGCGCTGCCTGGAGGAACTTTCTGATGGTGGAAATGTCAACAGATGGTTTGATATTCAGGGGCACCCCATCCACCAGGCGAGCTCAAAGCAAATGTCCTTCTGGACTGAGTGCATGGGTCCAGGAAGGCCAG	0.0055295033980313395	0.47748632544913	0.6724687753365749	0.0024103868911323693	0.27256158216176896	0.496056290378241
0.383176791310836	9:141098344:C:T:A:wL:Alt_9-141098428-A	-0.158554836705874	42	-0.537843070888314	9	GTEx	597.895289585156	669.297072186316	597.895289585156	GTEX	779.719005552092	599.994559354735	410.42003638319	0.156862970588521	0.202251365448972	0.355963407822757	GTTGTTAGCTGTTGACTGTGGACCACATAATTTCTCAGAGATTCTGCACTTCTTTGGAGCACTAGCTGGGCGCTGCCTGGAGGAACTTTCTGATGGTGGAAATGTCAACAGATGGTTTGATATTCAGGGGCACACCATCCACCAGGCGAGCTCAAAGCAAATGTCCTTCTGGACTGAGTGCATGGGTCCAGGAAGGCCAG	0.0292206474783567	0.642467613250463	0.260864298492623	0.0145758896040545	0.433069801219288	0.130801075978912
0.4169534561563609	19:33454535:C:T:R:wC	-0.0332907000395511	41	0.533097859300252	19	GTEx	1649.37896565844	1179.91402877898	1206.49850244636	GTEX	2201.44147079532	1153.24023279994	1746.67454641258	0.0699246954731545	0.158943490143246	0.10296678826242	GTTGTTCTGTCGTCAACAAGGTTGTGACCAGAAAGCACACTATCAGCACTCATGAGCACACCTATGGAGTGTGCTTTAAGACACTGCCCCTGGCATACACAAAGAGATCTGGAAATTTTCCATGAAAGAGCTAGGAACTCGAGATGTGTGCATTGATGCCGGGCTCAACAAAGCTGTCTCAGACAAAGGAGTAAGGAATA	8.25343959242423e-09	0.919268510160317	9.83187732551395e-07	2.4781116290318007e-09	0.8340970324814159	2.25027462087356e-07
0.34691757009233004	5:34002737:GC:G:R:wC	0.4483092988404671	42	0.5736228520889061	5	GTEx	838.1275908678018	991.485718087722	838.1275908678018	GTEX	1065.3747862160499	1352.88524804803	1245.26230491836	0.139532382317564	0.13416721755866	0.206736206876157	GTTGTTGAAAGCAGTGGCTTTAGGGTCCAACTGCCTGGGGCAGTGCTTCGGACCCTTTCCCGTCATCTGCTTTAGAGGAAGGCAGTTAACCTCGCCAAGCCTTCAAGTCTTCAATGCCAATGATAGTAGCACGTCTCCCTCAGGGAACTGTGTGGATCACAGAAGCCCTGTGGAAGGTACCGGTCTTGAGTTTGGCGGGT	0.0261517362664133	0.00316413423687743	0.0169903612794741	0.0129083759916867	0.000833504178653267	0.005525930652616889
0.833123823582064	5:34002737:GC:G:A:wC	0.6979972923794289	42	1.24759437236241	5	GTEx	346.62038641452796	422.135144978777	346.62038641452796	GTEX	617.476818051671	684.838149949225	824.064530201916	0.16226621806508498	0.216143982987754	0.272529612794779	GTTGTTGAAAGCAGTGGCTTTAGGGTCCAACTGCCTGGGGCAGTGCTTCGGACCCTTTCCCGTCATCTGCTTTAGAGGAAGGCAGTTAACCTCGCCAAGCTTCAAGTCTTCAATGCCAATGATAGTAGCACGTCTCCCTCAGGGAACTGTGTGGATCACAGAAGCCCTGTGGAAGGTACCGGTCTTGAGTTTGGCGGGT	9.123695879927721e-07	0.0046061131182588	2.0380608172261895e-05	2.8319253487852396e-07	0.00124086561409693	4.69823145568582e-06
0.130972307103016	14:73348130:G:A:A:wC	-0.0115595363708493	42	-0.0592183519250132	14	GTEx	432.097829161581	481.551994169226	432.097829161581	GTEX	472.3136114653249	477.99140672849006	414.870181272153	0.178621206009814	0.227918738536342	0.35955287605973496	GTTGTTGTTGTTGCTGTTGTTGTTGTTTTTAACACAAAGCTCAGAAACTCCTTAAGCTAAGAGGCAGGTGAGACTGGGTTTCCCAAGACAAAGTTTCCAATCCAAACCATCACATAAGGCCAACACTGGGTATTCTCCCTGTGTCGATAGTGGGAAGCCTGGGAAGACGGCCTTCTTCGGAATCCACCGTCCCTTCCCTT	0.572199652973946	0.981571352105537	0.930976398201805	0.463411741755088	0.959550394744183	0.8691801317844542
-0.0312066108551546	14:73348130:G:A:R:wC	-0.31123238369705297	42	0.0104177210855476	14	GTEx	835.159839612636	951.566538719498	835.159839612636	GTEX	817.9336957352368	767.0182720327168	841.282638575138	0.136210627035216	0.19052855361880205	0.32803112041456	GTTGTTGTTGTTGCTGTTGTTGTTGTTTTTAACACAAAGCTCAGAAACTCCTTAAGCTAAGAGGCAGGTGAGACTGGGTTTCCCAAGACAAAGTTTCCAGTCCAAACCATCACATAAGGCCAACACTGGGTATTCTCCCTGTGTCGATAGTGGGAAGCCTGGGAAGACGGCCTTCTTCGGAATCCACCGTCCCTTCCCTT	0.8731146828043079	0.23255187945281894	0.9878622250040072	0.8187868785812679	0.102359478473074	0.9746647764552352
0.228620393975162	15:80133671:A:G:R:wC	0.106175841024662	42	0.627017548299151	15	GTEx	293.80386085791304	351.994807774009	293.80386085791304	GTEX	343.797877012203	378.961147714837	454.581084789514	0.186700956005757	0.337419504713398	0.32151487248627897	GTTGTTGTTGTTGTTGTTGTTGTTAGAGACGGGGTCTTGCTCTGTCACCCAGGCTGGACTTCAGTGCCGCAATCATAGCTCACTGTAACCTCGAACTCCAGCCCCTACTTTTTAACAAAGTAAATGTGTAGCACCTTCTGATTAACATGCAAAAATGACAGATTCACATCAAGAAAATGGATATTTACCAGCCAGATTTA	0.315836637927961	0.8738421652814391	0.12194554097493597	0.220753421827088	0.7530121221332241	0.0511525659671404
0.105116564987387	15:80133671:A:G:A:wC	-0.33297812470915	42	0.0299293059423271	15	GTEx	1026.40833756431	1011.0633424939799	1026.40833756431	GTEX	1103.2322580654302	802.3727112880272	1047.4617541605	0.12490093544353803	0.20498356738847895	0.238978774001493	GTTGTTGTTGTTGTTGTTGTTGTTAGAGACGGGGTCTTGCTCTGTCACCCAGGCTGGACTTCAGTGCCGCAATCATAGCTCACTGTAACCTCGAACTCCGGCCCCTACTTTTTAACAAAGTAAATGTGTAGCACCTTCTGATTAACATGCAAAAATGACAGATTCACATCAAGAAAATGGATATTTACCAGCCAGATTTA	0.509958098464524	0.236015411893502	0.94834347811225	0.400012168501196	0.10428753517092	0.9003348619603511
0.9132950760626808	3:32912408:A:G:R:wC	2.82605984974033	41	1.4601452656802902	3	GTEx	421.976268783172	365.838699730638	369.52724760914003	GTEX	794.817230561934	2593.59641435055	1017.3479547963699	0.112812466525377	0.11467044058617197	0.138264377456887	GTTGTTGTTGTTTGTTTTGCACTCTTAGCCCGTGTTGCCTAGGCTAAATTCAGTGCCATGGTCACGGCTCACTGCAGCCTCAACTTCTTAGGCTCAAGGAATCCTCCCACCTCAGGCTCCTGAGTACAAGCGTGAGCCACCACGCCCAGCAATTTTTTTTTTTTTTTTTGGTAGTTTGGGCCCAAGTGTTCCTCTAGCCT	2.4803901034593e-15	8.406676868963946e-133	4.06245394086657e-25	5.693933930076178e-16	4.157492274558727e-134	4.5408507311794095e-26
1.04313784536037	3:32912408:A:G:A:wC	4.0438176669029	41	1.7886280437262	3	GTEx	565.632342420045	347.210018221116	402.366621677179	GTEX	1166.08054786697	5722.70815434356	1388.8843358862805	0.101337020261658	0.115995034802183	0.12297972592902	GTTGTTGTTGTTTGTTTTGCACTCTTAGCCCGTGTTGCCTAGGCTAAATTCAGTGCCATGGTCACGGCTCACTGCAGCCTCAACTTCTTAGGCTCAAGGGATCCTCCCACCTCAGGCTCCTGAGTACAAGCGTGAGCCACCACGCCCAGCAATTTTTTTTTTTTTTTTTGGTAGTTTGGGCCCAAGTGTTCCTCTAGCCT	4.05778572261657e-24	9.335932662641312e-265	8.31952955402707e-47	7.51905919006197e-25	2.8023959555315368e-266	6.36731197961285e-48
1.9671838156876296	15:41190238:T:C:A:wC	2.1291054478100704	41	2.66304284393732	15	GTEx	996.0427252368179	639.261144412274	755.571044367212	GTEX	3895.594001861621	2796.30630158118	4785.164257226529	0.059620402157728	0.13696419254217998	0.0860743921765279	GTTGTTGTTTGTCTTTTTTCTTTTCTTTTTCTTTTTATTTTTTTGAGACAGAGTCTTGCTCTGTCACCCAGGCTGGAGTGCAGTGCCTCGATCTCGGCTCACTGCAAGCTCCGCCTCCCGGGTTCACGCCATTCTCCTGCCTCAGCCTCCCCAGTAGCTGGGACTACAGGCGCCTGCCACCGCGCCCGGCTAATTTTTTG	2.3073321999834483e-237	2.0517764961944598e-53	1.4450513879727589e-208	9.53502025735014e-239	1.7207998163157693e-54	3.588574618323566e-210
1.85149346453896	15:41190238:T:C:R:wC	1.84188429410372	41	2.5400008917954	15	GTEx	953.126175843324	584.681073744888	747.5330512163589	GTEX	3440.08616502209	2095.17705824902	4346.9874199911	0.066298779624681	0.118930540140551	0.0828922448108644	GTTGTTGTTTGTCTTTTTTCTTTTCTTTTTCTTTTTATTTTTTTGAGACAGAGTCTTGCTCTGTCACCCAGGCTGGAGTGCAGTGCCTCGATCTCGGCTTACTGCAAGCTCCGCCTCCCGGGTTCACGCCATTCTCCTGCCTCAGCCTCCCCAGTAGCTGGGACTACAGGCGCCTGCCACCGCGCCCGGCTAATTTTTTG	2.2709037842365596e-170	5.03818813115542e-53	1.3262998627832987e-204	1.271825311277459e-171	4.242588992229238e-54	3.356948315810937e-206
-0.0208081835381933	19:57359403:G:A:A:wC	0.0251823269189444	41	-0.369067247181493	19	GTEx	676.230911619307	402.191832890559	451.871841476571	GTEX	667.132699853274	409.38127141177	349.305426055786	0.0952962629734804	0.26482380681529	0.210862365305632	GTTGTTGTTTTTCCAGGCTCCTTTTATGTCAGGAGAGTCCAAATCCAGTACCTGTTTGCCACAATGAGCCTGGGACCTCAACATGCATGGAGTGCTTCCAGACCTCATTACCCAAGAGCAGTCAGATTTTTAATTTCCTCTGCCTTTTTCAAGATCATTAGTTCAGAAGGTTTATGTTTTCAATTCCACATATCCTTGCA	0.863958559305294	0.965033582819846	0.138703161356788	0.827154420744088	0.924242647703468	0.0800707738568916
0.335232949779646	19:57359403:G:A:R:wC	0.0943414755063736	41	0.31181009458098496	19	GTEx	1034.7402672279	664.4809677294011	769.176829473165	GTEX	1305.74328712026	709.158829037943	953.767768085386	0.0816512207205278	0.16850651564254002	0.149392234899357	GTTGTTGTTTTTCCAGGCTCCTTTTATGTCAGGAGAGTCCAAATCCAGTACCTGTTTGCCACAATGAGCCTGGGACCTCAACATGCATGGAGTGCTTCCGGACCTCATTACCCAAGAGCAGTCAGATTTTTAATTTCCTCTGCCTTTTTCAAGATCATTAGTTCAGAAGGTTTATGTTTTCAATTCCACATATCCTTGCA	9.83126184083316e-05	0.757968238978331	0.0713035404055737	4.0314504528530296e-05	0.575569195334849	0.0368708930117601
-0.34940258142648195	3:42838020:G:A:A:wC	-0.0480255983423247	41	-0.24896442038949296	3	GTEx	1305.34937897167	726.2339264913361	1037.0228200294198	GTEX	1024.26966826405	702.517996658564	872.220935010592	0.0900949974863774	0.193086295249869	0.124257912178649	GTTGTTGTTTTTTTTTTTAAAAAAAAAAGAGAAATCATGTAACCGCCAAACAGGTTCACCTTGCCCGCTGGCTAGACAGAGCTGATTTACCAAGACAGGAGAATTGCAATAGAGAAAGAGCAATTCACCCAAAGCCAGCTGTGTGGGAGACCAGGATTTTTATTATTAGTCAAATCAGTCTCTTGGAGCATTCAGGGATC	0.000245579293328016	0.902930613958269	0.0849396133635815	0.000105250614270966	0.8035726696582609	0.0451118322685812
-0.7361402874919291	3:42838020:G:A:R:wC	-0.323283751122452	41	-0.462302035250153	3	GTEx	1526.18712494895	946.981359985718	1222.23345813139	GTEX	916.2775847012268	756.792763163122	887.708470129499	0.0811961309535227	0.190437243750935	0.149257650812366	GTTGTTGTTTTTTTTTTTAAAAAAAAAAGAGAAATCATGTAACCGCCAAACAGGTTCACCTTGCCCGCTGGCTAGACAGAGCTGATTTACCAAGACAGGGGAATTGCAATAGAGAAAGAGCAATTCACCCAAAGCCAGCTGTGTGGGAGACCAGGATTTTTATTATTAGTCAAATCAGTCTCTTGGAGCATTCAGGGATC	5.9304406707396e-19	0.20934585047568105	0.00516883869776711	1.23241168628038e-19	0.0895857760001154	0.00195264259370641
-0.195377319858404	7:42968260:G:A:A:wC	0.131838785932512	41	0.226008911321568	7	GTEx	321.616091416045	142.98810337579098	232.41545590627499	GTEX	281.243134720625	156.75662823187798	271.72105189984404	0.154871579488132	0.355812645233118	0.2762198836346911	GTTGTTTAAATGGAATCATCATAAACCAACCTAATTTCATAGATAAAGTCTGAGTGAAAGTAATTTGTCCAAAGTGACACAGCTAGGTCCTTATCTCCCATCTACTAATGAAAATATAAATTTCAGAAGGCCGTATTTTCTCTTCATATAATTACGAATATTCCCTTGGTCACTCAAATCTCAACTCCATCCCTCCTTGC	0.270448818950066	0.8486057465978759	0.5269188675674691	0.20711289918951295	0.7109886192762809	0.4132310021209621
-0.464933219633625	7:42968260:G:A:R:wC	-0.0951318904677692	41	-0.44179124594465097	7	GTEx	784.848909688289	305.90393469739496	549.117709214818	GTEX	568.324743514822	286.43747478406397	404.441243659563	0.100432622788812	0.274623110699988	0.17038377742460598	GTTGTTTAAATGGAATCATCATAAACCAACCTAATTTCATAGATAAAGTCTGAGTGAAAGTAATTTGTCCAAAGTGACACAGCTAGGTCCTTATCTCCCGTCTACTAATGAAAATATAAATTTCAGAAGGCCGTATTTTCTCTTCATATAATTACGAATATTCCCTTGGTCACTCAAATCTCAACTCCATCCCTCCTTGC	9.85992631531122e-06	0.859611382958585	0.0216045311255314	3.6689544826634803e-06	0.7290354353427041	0.009516532358591541
0.114525421224493	11:118565336:G:A:A:wC	-1.13078830086452	42	-0.021488476550208	11	GTEx	109.63910254143299	76.2172395664103	109.63910254143299	GTEX	118.92663081038799	34.6317817265488	107.77086544644399	0.310129581605817	0.8340415676468921	0.645936770836917	GTTGTTTAAGCCTCTGGTTTTCAGATTTCTGTCACAGCTGAAGGGAATCTCAAGCAGATCCTTCCTCTGAGCATCTGCTCTCTTCTCAAGGGGCCTTCCAGTCACATGCTTTCCTTCATTCCCATTACATTTCCGTCCAGGTTCTAATGTCCTAGGGATATTGTAGCACGCCTCTGCCTGGCCTAACTTCAACCTCCCTC	0.790067225289823	0.349544857694495	0.987269072377833	0.7119171825666111	0.17516481716337498	0.9734615483916892
3.11827184840921	11:118565336:G:A:R:wC	1.55099979016568	42	3.6989663547295497	11	GTEx	148.82297114138902	126.611119553666	148.82297114138902	GTEX	1292.54084831871	370.86911918006797	1933.04970959644	0.145700879750216	0.270050606373521	0.190357103084766	GTTGTTTAAGCCTCTGGTTTTCAGATTTCTGTCACAGCTGAAGGGAATCTCAAGCAGATCCTTCCTCTGAGCATCTGCTCTCTTCTCAAGGGGCCTTCCGGTCACATGCTTTCCTTCATTCCCATTACATTTCCGTCCAGGTTCTAATGTCCTAGGGATATTGTAGCACGCCTCTGCCTGGCCTAACTTCAACCTCCCTC	1.4221238360906092e-100	4.97863688204062e-08	6.788144566969747e-83	1.2834489729026292e-101	9.28121676290482e-09	4.161617338321037e-84
0.19583526237710505	1:146515238:C:T:R:wC	0.168644815784963	41	0.185263782428405	1	GTEx	1372.25451085138	940.51085405248	1138.10767774321	GTEX	1572.6386638054098	1057.43051943506	1294.97457167431	0.0722969352819923	0.201716962122212	0.13751048078856	GTTGTTTAAGGTAGAGTTAAAAGCCAGAATGGAGTGGGGTGAGTAGTTAGTGAGAGAGATGAGTCTTTTGGAAAAGTCTGGCATTGAAGAAAAGTTAAACGGGGCTGTAGCTACAAAGAAATTTGGGGCAAATGTAGGGGTTTCTTTCTCTTTCTTTTTTTTTTTTGACTGGGAGAGATTTGAACATGGTTAAATGCAGA	0.0122641446256245	0.614916567704542	0.269285282301483	0.00675345652884904	0.40312858895945897	0.17789320384689006
0.456761784348178	1:146515238:C:T:A:wC	-0.00351402713217786	41	0.308676588786114	1	GTEx	972.89908738447	706.3053265211148	909.277095827629	GTEX	1336.39782376134	704.376014269908	1126.31569688062	0.0761231283153399	0.213226183326134	0.136679160774096	GTTGTTTAAGGTAGAGTTAAAAGCCAGAATGGAGTGGGGTGAGTAGTTAGTGAGAGAGATGAGTCTTTTGGAAAAGTCTGGCATTGAAGAAAAGTTAAATGGGGCTGTAGCTACAAAGAAATTTGGGGCAAATGTAGGGGTTTCTTTCTCTTTCTTTTTTTTTTTTGACTGGGAGAGATTTGAACATGGTTAAATGCAGA	6.59530531579579e-09	0.993853227416018	0.0488717337073684	1.96950475291066e-09	0.986851234503732	0.0239205631593045
0.0790658065652931	7:29708594:CTCTT:C:R:wC	-0.0624186566428708	41	-0.519522231616125	7	GTEx	919.530269244497	605.137699921569	857.236978260461	GTEX	972.059105493591	579.65141729806	598.187476272263	0.0822465563679147	0.197162391480437	0.169089489255478	GTTGTTTACAGTATTCCCTTATTATCTTTTTGATGTATGCAGAGTCTGCAGTGATAGCCCCTGTTTCATTGACATGGATATGGATAATTTGTGTCTTCTCTTTCTTTGTCAGTCTTGCTAGAGGTTTGTCAACTTTATTGACCTTTTTGAAGAACCAGCTCCTTTTTTCCCTTGGCTTTTCATATAGTTAGATATTTGTT	0.410698417292949	0.872932244372902	0.00557772526300505	0.33638795184198605	0.751558515432174	0.0021229580843762303
0.0625762101984031	7:29708594:CTCTT:C:A:wC	-0.140623045151404	41	-0.315902075030517	7	GTEx	1650.43765566969	1080.87664501572	1304.97170878813	GTEX	1723.52000493967	980.3776200293007	1048.51750358593	0.0723289957903502	0.195217523438996	0.115065056330689	GTTGTTTACAGTATTCCCTTATTATCTTTTTGATGTATGCAGAGTCTGCAGTGATAGCCCCTGTTTCATTGACATGGATATGGATAATTTGTGTCTTCTCTTTGTCAGTCTTGCTAGAGGTTTGTCAACTTTATTGACCTTTTTGAAGAACCAGCTCCTTTTTTCCCTTGGCTTTTCATATAGTTAGATATTTGTT	0.462861740134266	0.6757263329259511	0.0143790386428799	0.386950550144716	0.471315511055183	0.006043323078066811
0.826945881133665	8:124126668:G:C:R:wC	-0.0561132095542301	42	0.7602424143385501	8	GTEx	994.8537480296187	1038.42519652521	994.8537480296187	GTEX	1765.88514371742	998.768446853122	1686.68887595076	0.106610431794178	0.154820264831245	0.17234351095359898	GTTGTTGTTGAGACAGAGTTTCCACTCTGCTGCCCAGGCTGAAGTGCAGTGGTGCCATCTTGGCTCACTGTAACCTGCCCCTCCCAGGTTCAGGTGATTGTCCTGCTTCAGCCTCCAGAGTAGCTGGGACTACAGGCACCCCCCACCACACCTGGCTAATTATTTGTGTTTTTAATAGAGACAGGGTTTCACCAAGTTTG	3.72713965173884e-14	0.8523498857358779	4.34470624666022e-05	8.716299803542159e-15	0.717022515523821	1.02797329383844e-05
0.576085995455862	8:124126668:G:C:A:wC	0.217725485900986	42	0.4713760334858471	8	GTEx	1593.07245023384	1597.6204802039802	1593.07245023384	GTEX	2373.98137329106	1857.27235032857	2207.15807693311	0.108035692883726	0.123232831661859	0.204994779500528	GTTGTTGTTGAGACAGAGTTTCCACTCTGCTGCCCAGGCTGAAGTGCAGTGGTGCCATCTTGGCTCACTGTAACCTGCCCCTCCCAGGTTCAGGTGATTCTCCTGCTTCAGCCTCCAGAGTAGCTGGGACTACAGGCACCCCCCACCACACCTGGCTAATTATTTGTGTTTTTAATAGAGACAGGGTTTCACCAAGTTTG	3.20008739546268e-07	0.18597181663422305	0.0576742967088214	9.69406093427442e-08	0.0772648298463028	0.0214791815126752
0.211233003023716	10:5004043:T:C:R:wC	-0.29828355078500896	41	0.487927554912603	10	GTEx	780.0113398455002	511.241794834086	554.531954293849	GTEX	902.7801723895959	415.832910271019	778.7493970507901	0.0929554466937151	0.268291170187288	0.151215326781987	GTTGTTGTTCTTATTTTAGTAGAGACAGGATTTCACCATGTTGACCAGGATGGTCTCCATCTCCTGCCCTCGTGATCTGGCCGCCTCGGCCTCCCAAAGTGCTGGGATTACCACTGCTCCAGGCCTGTATGCCTTGTTATTTTATCTAATTGGGCATTTGAAAAAATAAACATCTTTTTTACTGTATATAGATTTGTTCT	0.0379752385330426	0.469868907741719	0.00344072990682384	0.0230616827237005	0.266228275038662	0.00125223613354594
0.562130253213167	1:144590361:G:A:R:wC	0.500069561737006	41	0.8729625127603309	1	GTEx	3168.59809384133	1507.5031592584805	2344.09771834459	GTEX	4677.741439344771	2132.01763057542	4292.929145540321	0.0767807957206456	0.125771156043301	0.0869449454395654	GTTGTTGCATAGATATTTATGACTTGAAATTTTGCATAGATATTTATGACTTTTGTCAGGGGAGGGGTTGGTGGATTGGTCCTTTCATCATTTTATAACGTCCCTTTCTCTCTCTGATTAGTTTCTTTGTTCTTTTTTCTATGGACATCTTTCTTTTAAGGCAGAACTGCTGGTCAGAGATTCCCTTAGCTTTTCTTAAT	9.79582676460979e-13	0.00029719891527987	8.574780699046e-23	2.4569902851188e-13	7.00760568557181e-05	1.0125698866503197e-23
-0.8675531768698651	9:71397747:T:C:A:wC	-0.612326624671707	41	-0.0434666760151693	9	GTEx	323.972934533098	158.115177995485	161.986039279494	GTEX	177.4971522813	103.44935857445999	156.963946823786	0.18493604844785694	0.4911464676640879	0.325725539234284	GTTGTTGAAATTCAAACTTAAATAGCCTGACTTCTTGTTGGGTAACTTGCCCTGCCTCCAGAGGTATTTGAACTTCATTATCTTCAACACAGGAATTGTCAATCTTCTCACTTCACCTGTTCTTGCATTAGCTCAATTGATGTCATCACTGATTTCCTAAACTAGAAACTATGGAAGCATCTTTGACTTTTCCTTTTCTC	7.38799857473268e-06	0.401480196171693	0.9280740435105258	2.71742405338435e-06	0.212496821764987	0.8938408968842221
-0.31170459390210903	9:71397747:T:C:R:wC	0.4030158734833039	41	-0.424301123896517	9	GTEx	518.698925259237	255.02701952557598	343.7752726216221	GTEX	417.89031027311097	337.427394890722	256.425055652335	0.165323612651958	0.293537232785308	0.23553732743403896	GTTGTTGAAATTCAAACTTAAATAGCCTGACTTCTTGTTGGGTAACTTGCCCTGCCTCCAGAGGTATTTGAACTTCATTATCTTCAACACAGGAATTGTTAATCTTCTCACTTCACCTGTTCTTGCATTAGCTCAATTGATGTCATCACTGATTTCCTAAACTAGAAACTATGGAAGCATCTTTGACTTTTCCTTTTCTC	0.08939108166367699	0.34162380816297705	0.126218456093664	0.0593730350344401	0.169763728992774	0.0716370595453577
-0.118368819357428	6:135620273:T:C:A:wC	0.474793082286523	42	-0.388514303471564	6	GTEx	333.760856940602	296.082938828167	333.760856940602	GTEX	307.454969807642	411.428220205446	254.399425518321	0.194021669680662	0.267339213526535	0.455922266519045	GTTGTTGAGTATACGCTCCTTAGGGTCAGTGACTGTTTATCTACTATTATGTAAAATTTTAAATGTCCAGAGACTGGAACTAAAAACATATCTGACTGACAACAGTAAAACAAGAAACTATAAAACCTGGAGAGATTATAGAAAGAATTTCTAAGGTATCTTCTAGATCATGATTCTGTGACTCTTAAAAATTACATTTG	0.645232966430413	0.18295536707076	0.579382086724701	0.541808544396367	0.0757337562128271	0.39413066837887
-0.104765976296908	6:135620273:T:C:R:wC	0.3762989795862179	42	-0.11497821356810302	6	GTEx	409.242280725433	320.075606382775	409.242280725433	GTEX	379.903189789474	415.74999380125297	376.90485048775	0.185999357025913	0.267316076527486	0.373480020089351	GTTGTTGAGTATACGCTCCTTAGGGTCAGTGACTGTTTATCTACTATTATGTAAAATTTTAAATGTCCAGAGACTGGAACTAAAAACATATCTGACTGATAACAGTAAAACAAGAAACTATAAAACCTGGAGAGATTATAGAAAGAATTTCTAAGGTATCTTCTAGATCATGATTCTGTGACTCTTAAAAATTACATTTG	0.6734569749534499	0.325863180079565	0.864020308456234	0.5732579304257349	0.159221984556215	0.7581916050812891
-0.20987536477064606	12:109915929:C:G:R:wC	-0.0549189597667612	42	-0.392339071040715	12	GTEx	1221.06047727809	1382.50135620305	1221.06047727809	GTEX	1056.27075105468	1330.47684373535	929.145379248412	0.11981454066879302	0.14494806232346202	0.288618857146952	GTTGTTGATGCCGAGGAAAGACTCTGGGCCCCAGGACTCACCTAAACTGGAGTTCGAATACTGTTCGCTCGCTGTGTGACCTTGGGTGAGTTCCCTCACCTCTCTGAGCCTCAGTTTCCTTCTGTGTAAATGGAGTAATTAGCAGGTTTCACAGAGGGTGTGAATACGTTTTAGTACCGTGCCTGACACCTAGTTCTGAA	0.133278686185426	0.844937964636744	0.324457478599899	0.079830814821965	0.704771658997657	0.17403018986777
-0.119701315650407	12:109915929:C:G:A:wC	-0.19325512155329505	42	-0.0544794426737058	12	GTEx	1339.08083162586	1475.98716219921	1339.08083162586	GTEX	1232.7875494423101	1290.76109875981	1287.34416117733	0.11555504786178697	0.154338362265649	0.204495349236205	GTTGTTGATGCCGAGGAAAGACTCTGGGCCCCAGGACTCACCTAAACTGGAGTTCGAATACTGTTCGCTCGCTGTGTGACCTTGGGTGAGTTCCCTCACGTCTCTGAGCCTCAGTTTCCTTCTGTGTAAATGGAGTAATTAGCAGGTTTCACAGAGGGTGTGAATACGTTTTAGTACCGTGCCTGACACCTAGTTCTGAA	0.40580394175632106	0.398861597207954	0.8840563957174659	0.30025751278642304	0.2105144057907	0.789924079550836
-0.663066432138011	17:38179492:A:G:R:wC	-0.31990754929106296	41	-0.7118335748243341	17	GTEx	352.68724113294996	272.874795116433	257.75776285698396	GTEX	222.604183160172	218.577578258629	157.283275772874	0.161651209632966	0.3222608603340349	0.264803888214445	GTTGTTGCAGAACCAGTAGACGCCGCCCATGTGCAGCAGGGTGTCAAAGATGTGGATGGAGCGGCTGTCCACCCAGCCCTTCTCCAGCACCTTGGCAAAAATGTCCGTCAGCACCTCTTTGATGGGCCGCTTGGGGGGCAGCAGGTTCCAGTAGGGCATTGTGTCCACCCCGGTGGAGGGAAACTTGATCTGCGTGGCTG	9.98878256678523e-05	0.532296430836985	0.0167993098998738	4.09888253995229e-05	0.320857395312666	0.00718482983761316
-0.7246493680940479	17:38179492:A:G:A:wC	-0.190067377025594	41	-0.6248915694469731	17	GTEx	298.158248007354	246.591793481193	201.947016170676	GTEX	180.58425511609505	216.25749761703705	130.963288360449	0.182253469759463	0.34186639581298106	0.371484015949194	GTTGTTGCAGAACCAGTAGACGCCGCCCATGTGCAGCAGGGTGTCAAAGATGTGGATGGAGCGGCTGTCCACCCAGCCCTTCTCCAGCACCTTGGCAAAGATGTCCGTCAGCACCTCTTTGATGGGCCGCTTGGGGGGCAGCAGGTTCCAGTAGGGCATTGTGTCCACCCCGGTGGAGGGAAACTTGATCTGCGTGGCTG	0.000166791268583549	0.759877831951291	0.156758429741212	7.00686565319355e-05	0.578231529498074	0.0925398967057058
0.569541986349803	1:144590361:G:A:A:wC	0.0427804598434639	41	0.907688580903877	1	GTEx	2747.1968008723893	1611.6525002303601	2163.88426514844	GTEX	4077.03507810892	1659.6786022320996	4060.176265731961	0.0554764401256001	0.127399475790053	0.0912086324183107	GTTGTTGCATAGATATTTATGACTTGAAATTTTGCATAGATATTTATGACTTTTGTCAGGGGAGGGGTTGGTGGATTGGTCCTTTCATCATTTTATAACATCCCTTTCTCTCTCTGATTAGTTTCTTTGTTCTTTTTTCTATGGACATCTTTCTTTTAAGGCAGAACTGCTGGTCAGAGATTCCCTTAGCTTTTCTTAAT	5.379760158519819e-24	0.864349829988376	2.07709485661439e-22	9.98868042086236e-25	0.7370233720683751	2.47703064787691e-23
-0.55213321463901	1:169784737:C:T:R:wC	-0.3931192280650169	42	-0.4758953323389361	1	GTEx	1079.22953470366	930.764913961751	1079.22953470366	GTEX	736.2533355636749	708.593788263007	776.053204880703	0.162427348343561	0.194415467840522	0.247282028990034	GTTGTTGCCAGGGTATTTGTAAACTGTGATGGAACTGATGGGAGTATCTTTTATCATGCTAATGCATTATAATTAGTGTATAGTGAGCAGTGAGGACAACCAGAAGTCACTTTTGTCACCATCTTAGATTTGGTGGGTTTTGGCCAGCTTCTCTACTGCATGCTGTTTTATCAGCAAGGTCTTTGTGACCTGTCTTGTGC	0.00166869660074519	0.114937628224474	0.12817166467052302	0.000675678024177621	0.0431704261917261	0.0542914001204472
0.230807523438476	10:5004043:T:C:A:wC	0.0282572822100986	41	0.812280334309019	10	GTEx	701.8322727839169	377.27642921548	477.91064736611605	GTEX	823.3561039679172	384.72380583290703	838.9305630887469	0.0878101746067182	0.255521458073076	0.15673560187048002	GTTGTTGTTCTTATTTTAGTAGAGACAGGATTTCACCATGTTGACCAGGATGGTCTCCATCTCCTGCCCTCGTGATCTGGCCGCCTCGGCCTCCCAAAGCGCTGGGATTACCACTGCTCCAGGCCTGTATGCCTTGTTATTTTATCTAATTGGGCATTTGAAAAAATAAACATCTTTTTTACTGTATATAGATTTGTTCT	0.0153058279210808	0.9589168304669732	9.57578663501807e-07	0.00857667218665173	0.9119440717413508	2.1894576829735498e-07
-0.45566842235991	1:169784737:C:T:A:wC	-0.338808924497727	42	-0.703108733196351	1	GTEx	1377.5075256087	1160.1282279843902	1377.5075256087	GTEX	1003.70405419142	917.17467201929	847.1137190115642	0.142108440654743	0.179440644298798	0.244411482092868	GTTGTTGCCAGGGTATTTGTAAACTGTGATGGAACTGATGGGAGTATCTTTTATCATGCTAATGCATTATAATTAGTGTATAGTGAGCAGTGAGGACAATCAGAAGTCACTTTTGTCACCATCTTAGATTTGGTGGGTTTTGGCCAGCTTCTCTACTGCATGCTGTTTTATCAGCAAGGTCTTTGTGACCTGTCTTGTGC	0.00319386775547734	0.149229805206823	0.0126731664859846	0.00134367839021496	0.0590072581010668	0.00401804188683108
-0.18034453848580104	3:38698436:A:G:R:wC	-0.160068537410486	42	0.102287953689495	3	GTEx	859.246187666384	908.2710577287172	859.246187666384	GTEX	757.200152775815	812.695865756123	924.081088024352	0.165614986620663	0.17654710080353506	0.225752143184334	GTTGTTGGTGCACGCAATATGGAAGCCATAAGAAAAAGAGCCAACCATTGATTCTATACATTATACAGCCTTCCCAGGTCTGAGCTTTGTAGGGTAAGAAGCACCAGACTGTTGTGGCCGGGGAGGGGGGGTCTCCTGGGCATTATCCCTTTCACTCAGCTGGCCTTTCTGGCAGCTGAATCTGCTCCAAGCATATTCTA	0.379298513889861	0.5778802003892459	0.7914391740380942	0.276180997974536	0.364585594491794	0.6504778274172579
0.268829462788941	3:38698436:A:G:A:wC	0.372855570016204	42	0.29975757900980393	3	GTEx	1612.9908134963098	1654.29808228989	1612.9908134963098	GTEX	1942.71564380932	2141.88393569205	1987.3489381660104	0.112943546351487	0.127705248675025	0.233634602144351	GTTGTTGGTGCACGCAATATGGAAGCCATAAGAAAAAGAGCCAACCATTGATTCTATACATTATACAGCCTTCCCAGGTCTGAGCTTTGTAGGGTAAGAGGCACCAGACTGTTGTGGCCGGGGAGGGGGGGTCTCCTGGGCATTATCCCTTTCACTCAGCTGGCCTTTCTGGCAGCTGAATCTGCTCCAAGCATATTCTA	0.0341482505044472	0.0121577287302508	0.359139550563116	0.0173027309261855	0.00350416423294935	0.199485501467647
-0.13293469149015	6:14094778:G:A:A:wC	-0.387646523343872	42	-0.0435762187933918	6	GTEx	717.292254779402	825.9798400065662	717.292254779402	GTEX	655.44641575389	631.233210245025	697.379758703112	0.181739513627648	0.245710635937793	0.250526556782768	GTTGTTGTCTCTGGTTGTCTAAGTCATGCCAAGACACCACCCCTTGGAGCCTGGTTCCTGACATCCGGCAGCATGGCATACTTGAAGGGCATGATGTGGAGATAACAACAGAGCCCTGGCTGAGTCCGGTGGCTCACGCCTGTAATCCCAGCACTTTGGGAGGCCGAGGCAGGCGGATCACCTGAGGTCAGGAGTTTGAG	0.5732191314166689	0.25385882503247104	0.926863662787668	0.464499885154892	0.114644973785945	0.8619137785486479
-0.03378059674519	6:14094778:G:A:R:wC	-0.640242837038023	42	-0.380220316852329	6	GTEx	710.487593372059	854.301409759783	710.487593372059	GTEX	693.487613968862	547.718763510338	545.204528004163	0.15044317351540898	0.270146427779003	0.314913972009118	GTTGTTGTCTCTGGTTGTCTAAGTCATGCCAAGACACCACCCCTTGGAGCCTGGTTCCTGACATCCGGCAGCATGGCATACTTGAAGGGCATGATGTGGGGATAACAACAGAGCCCTGGCTGAGTCCGGTGGCTCACGCCTGTAATCCCAGCACTTTGGGAGGCCGAGGCAGGCGGATCACCTGAGGTCAGGAGTTTGAG	0.8757113434202971	0.05326659387295299	0.395118636255726	0.8223366982255881	0.0177888326942064	0.227286463320656
0.0887160726704614	11:122173876:G:A:A:wC	0.113222967545567	41	0.0124826600568515	11	GTEx	980.87191938623	668.906927545408	717.4623570893671	GTEX	1042.51601356012	723.3991657851019	723.7298708068961	0.0834604755880439	0.18789222684725695	0.137941766616015	GTTGTTGTTATGGAGTCTTGCTCTGTCGCCCAGGCAGAGTACAGTGGTGCTATCTCGGCTCACTGTAACCTCCACCTCCCAGGTTCAAGCAATTCTCCCACCTCAGCCTCCCAAGCAAGTAGGTGGGATTACAGGCAAGTGCCACCACACCTGGCTGATTTTTGTATTTTCAGTAGAGATGGGGTTTCACCATGTTAACC	0.35937814059011497	0.7365030390516409	0.95186440141337	0.287795062218589	0.546777966418956	0.927896056745184
0.27167118248600897	11:122173876:G:A:R:wC	0.178247700857501	41	0.31131571169152	11	GTEx	1063.3002424451	802.385367503317	771.146248521613	GTEX	1282.78980004325	908.0787955212132	956.963338005679	0.0771810992668976	0.15540448955841102	0.137569661058871	GTTGTTGTTATGGAGTCTTGCTCTGTCGCCCAGGCAGAGTACAGTGGTGCTATCTCGGCTCACTGTAACCTCCACCTCCCAGGTTCAAGCAATTCTCCCGCCTCAGCCTCCCAAGCAAGTAGGTGGGATTACAGGCAAGTGCCACCACACCTGGCTGATTTTTGTATTTTCAGTAGAGATGGGGTTTCACCATGTTAACC	0.000934735615891678	0.451870558705977	0.0483682098847903	0.000431679351434971	0.251384941731239	0.0236376749940627
-0.6425334986636719	3:176021240:G:T:R:wC	-0.3355021744415449	41	-0.517092251004159	3	GTEx	1367.85336666304	598.656650221814	909.499011224195	GTEX	876.4852672481039	474.616362656523	635.106670755006	0.0905983946824015	0.212795682234	0.199911005909144	GTTGTTGTTCCTTTTACCCCCGCAAAGAGGGCAACATTAAGCAACAGAGACACATTGTCAATGCCAATCTTCTGTTTGTGTTGCTAAAATTTATTTATTGTTTTATAATTTGATACCCAAGAAGTTGAAGAAACAAACCAAAAGAATGTTGTCCCATGCCCAAAGTCAGCCTCAATGGGCCTGAGTGGGTAATTATTTCA	5.11951917689537e-12	0.254270854655145	0.021960318960644	1.3208543035345801e-12	0.11487839420068903	0.00969246029045854
-0.5046119614058561	3:176021240:G:T:A:wC	-0.31301303022743104	41	-0.656915466189001	3	GTEx	695.8686715477852	362.1437367274049	481.31655233380997	GTEX	490.327152493402	291.466489376705	304.8783134752009	0.099629514039908	0.325077680841702	0.22272856074186895	GTTGTTGTTCCTTTTACCCCCGCAAAGAGGGCAACATTAAGCAACAGAGACACATTGTCAATGCCAATCTTCTGTTTGTGTTGCTAAAATTTATTTATTTTTTTATAATTTGATACCCAAGAAGTTGAAGAAACAAACCAAAAGAATGTTGTCCCATGCCCAAAGTCAGCCTCAATGGGCCTGAGTGGGTAATTATTTCA	1.18446184652532e-06	0.5482237519169699	0.00805874101061207	4.08648469275386e-07	0.3356043000058	0.00318392290716027
0.939251495756264	2:242326869:C:T:R:wC	0.460406002434696	42	1.51144120115325	2	GTEx	25.8783009702401	16.0670880501126	25.8783009702401	GTEX	49.5514117011839	22.1159598847418	73.6023885262013	0.472707021705895	1.25759508571318	0.9713047340381842	GTTTAACATACCTGTCTCTCTTTTAAAAAAAGCTATTAGAACTAATAAACGATTTCAGGAAGGTTGCAGGATACAAGATTAATATACCAAGATCAATTGCATTTCTATGCACTAGCAATGAACAATTCCAAAATAAAATTAAGAAAATTGTTTTATTGGCCAGACGCAGTGGCTCATGCCTGTAATCCCAGCACTTTGGG	0.08351429613900299	0.850613903884142	0.24369093412799206	0.0469264658565293	0.7142901955272859	0.119685807080452
0.378976054668738	3:24011712:G:T:A:wC	-0.0964984244982217	41	-0.44766547836149	3	GTEx	559.252491436288	346.85136674953696	480.879328235567	GTEX	727.124303883406	324.497784924897	352.22371267055496	0.0944289962163341	0.3620563468955	0.18287074505896106	GTTTAACATTAATTCTGCATTTTTATTGTGGTGGGCAGATTAGATAGGTAAGTCATTAGTGCTAGAGAGTTAGGTTGAGAAGCTTTTGAAATGACATCATGTGGGGTGAACTCTTCTAAAATAAATTAAGGCAGGTGAGATGAAGTAGAAGGGCCAACTTCCCAGAGGTAGTTCAGAGGAAGAAATGATGGCAAAGGGGT	0.000143514439825254	0.8953355861651621	0.031193707677745	5.98645464510579e-05	0.7898320228846372	0.0143656246163011
0.6426301994970379	19:33807105:G:A:R:wC	0.107616528099742	42	0.462769428878479	19	GTEx	1066.6948928038198	1093.3497400892	1066.6948928038198	GTEX	1665.23188212051	1177.66078393696	1469.6141707044198	0.11557158877471	0.16691482405360594	0.210275519592838	GTTTAGTGATTTGTGAGTTTTTGCATATGAAGAACATACACAGTTATAGACACTAAATCACTTTTTTGTTGTTGTTGTTAGATGGAGTCTCACTCTGTCGCCCAGGCTGGAGTGCAGTGAAGTAGCCGATCTCGGCTCACTGCAACCTCTGCCTCCCAGGTTCAAGCGATTCTCCTGCCTCAGCCTCCCGAGTAGCTAGG	9.12493941098225e-08	0.714860011225337	0.0722055840699122	2.69077818517863e-08	0.519096216464745	0.0277518477182383
0.5138100793720051	18:589569:G:A:A:wC	0.353672729333681	41	0.506694039454895	18	GTEx	1008.7590955056501	750.9644672597169	802.485711944825	GTEX	1441.37905744927	959.203589076533	1141.02838565263	0.0843976101562557	0.213321337994907	0.143815816954154	GTTTACTCTTTGCTGTAACTTTGGTGCCAGAGGCTAAAATTTCCTCTGGTGCCCTTGTTTTTGTCTCTCCTGTTATGTTTGTGTTTCCACAGAGTCTCCATGAATATGGTGTGAGGCTTGAAGTTCTTTAGCTGTAACCCCTCTTATTATACAGGAGCCTTACGGGTGTGGTGGTAATGTGGGAGGGTGGGCTTAAGTAT	3.87831530514245e-09	0.223578022434536	0.0012733343262458301	1.14351624112485e-09	0.0973307601013955	0.000426345399014652
0.17844419876830805	9:15658177:C:G:R:wC	-0.582767432452339	41	0.3963627214055189	9	GTEx	1632.8844322932	965.194551272614	1267.34513041788	GTEX	1848.74984809065	644.60912520642	1667.78391447483	0.0713002775718072	0.209061683495494	0.105684740348554	GTTTACTGACCACTGTTCTGAACAACTGCTTGGATAAAGCCACTAAATAAAATGTACTTGTTTATTTTTGAGGAATACTTGCAGTGTTGAGTGGTAGAGCTTAGGGAAAAGTTTGGAGATAATGGTGGGAAGGCATGATGAAGACTAATTATGGAAGTCCTTTTTCGTGCTAAGAAACTTAGACTTATTTTGAAAGCAAT	0.0213790736321308	0.0178490439215796	0.000560499508994563	0.0123245112079551	0.00531101895049523	0.00017653490902708402
0.240281654370222	9:15658177:C:G:A:wC	-0.547889114373284	41	0.22170301157183495	9	GTEx	2107.8485350863	1192.5083930046699	1667.57346901322	GTEX	2490.42946141172	815.770964523698	1944.69957469874	0.0689656490493337	0.17836087519225102	0.102280342169007	GTTTACTGACCACTGTTCTGAACAACTGCTTGGATAAAGCCACTAAATAAAATGTACTTGTTTATTTTTGAGGAATACTTGCAGTGTTGAGTGGTAGAGGTTAGGGAAAAGTTTGGAGATAATGGTGGGAAGGCATGATGAAGACTAATTATGGAAGTCCTTTTTCGTGCTAAGAAACTTAGACTTATTTTGAAAGCAAT	0.00106094705254887	0.00763970176942777	0.0599114534066959	0.0004938367832511129	0.00212771523913247	0.0301890281224462
0.686195937029198	3:66288228:G:C:A:wC	1.2402722051188602	42	1.8098308908883	3	GTEx	577.079321122889	512.937277064587	577.079321122889	GTEX	929.2049979310921	1211.27272901486	2022.64194964218	0.124176956803636	0.179188639227589	0.17342066978269802	GTTTACTGTTGGATGCCTCTAGTGGCATTTGAAAGTAAACTAAAGCAACAAAACAAAAAATCACCATATATAAGACACACCCACAAAACCACAGCTCTACAAGATTCTTAAATTCTGGGGATTGCTTTTGTTTTTCGCAGGATGATTCATGAGAATTTTTTTCTCTTACGTTAACCTGACATTTAAATGTTCATTCTGTG	1.10693538645473e-07	2.71901337213144e-11	1.44679454573383e-24	3.27703210139401e-08	4.46568614733204e-12	1.6968446686881694e-25
0.569575765182182	3:66288228:G:C:R:wC	2.2437936385307	42	1.96829646295532	3	GTEx	309.880364308192	247.20393881210305	309.880364308192	GTEX	459.686100793846	1171.44146237459	1211.33470944657	0.19731691557213696	0.17643085476781498	0.212541327160766	GTTTACTGTTGGATGCCTCTAGTGGCATTTGAAAGTAAACTAAAGCAACAAAACAAAAAATCACCATATATAAGACACACCCACAAAACCACAGCTCTAGAAGATTCTTAAATTCTGGGGATTGCTTTTGTTTTTCGCAGGATGATTCATGAGAATTTTTTTCTCTTACGTTAACCTGACATTTAAATGTTCATTCTGTG	0.008647489860264859	4.6454153165804296e-36	1.54948146240188e-19	0.0038942422650468703	4.71571891821306e-37	2.02962145755083e-20
-0.195129773187024	21:40034390:G:A:A:wC	-0.29852159521479404	42	0.0858105292169701	21	GTEx	706.132435487668	782.611574736947	706.132435487668	GTEX	616.2908191315049	636.092874153485	747.760988090069	0.1489227009581	0.209097601189597	0.245929780050494	GTTTAGAAACCGCCTTTTCCAGTACCTATAGGTTCTGAGAGGATCTTTAACCCTAGAGATGCCAAAATGAGCTCATTAAAATGTGAGACTCCAGCCAAGAAAGTTTTTCCCCTGTTAAGATGGACAGCCTTCGTGAAACTACAAATGCATTCCTAGGAAATTTCTTGAACAATCAGGCACACCATGGTAGTTGGGATACA	0.279097278440636	0.316972557600553	0.843515984802119	0.190102637265141	0.15338793516359805	0.727147201286812
-0.317206439988859	21:40034390:G:A:R:wC	-0.29676200440777195	42	-0.16245944734659	21	GTEx	634.437963594687	659.68652677058	634.437963594687	GTEX	509.724696751032	537.066930980752	566.615539847275	0.166641384956487	0.236963453262192	0.322874973803905	GTTTAGAAACCGCCTTTTCCAGTACCTATAGGTTCTGAGAGGATCTTTAACCCTAGAGATGCCAAAATGAGCTCATTAAAATGTGAGACTCCAGCCAAGGAAGTTTTTCCCCTGTTAAGATGGACAGCCTTCGTGAAACTACAAATGCATTCCTAGGAAATTTCTTGAACAATCAGGCACACCATGGTAGTTGGGATACA	0.0990840971587744	0.398766017763558	0.7661453573150091	0.0569717636506947	0.210441090944911	0.614848136927962
0.13509798409184198	9:25400469:C:T:R:wC	-0.000210982450433746	41	-0.0495573137520611	9	GTEx	1687.26815136491	1122.45102063409	1431.90383498052	GTEX	1853.4231393217701	1122.4022552356696	1384.4635474522595	0.0667245909455184	0.214650822902458	0.124575402637274	GTTTAGAAACCTATAAAGAAGGAATTAATAGGAGATAGCCAGGCATGGTGCTATAATCCTAGCACTTTGGGAGGCTGAGGAGGGAGGATTGCTTGAACCCAGGAGTTCAAGACAAGCCTGGGCAACATGGTGAGACCCCATCTCTACAAAACACTTAAAAAATAGCCGTGTGTGGTGATGTGTGCCTGTAGTCCCAGCTA	0.0666885267308226	0.999654865940851	0.7733768733818019	0.0428970933544313	0.999215751375097	0.690770406200983
0.0799883303039357	9:25400469:C:T:A:wC	-0.127818922241348	41	-0.0266856152014934	9	GTEx	1873.24826085666	1142.6466706799401	1465.18338172056	GTEX	1980.95577167384	1045.88189179048	1439.45759203167	0.0786663717077056	0.14707406009821694	0.12958413080767	GTTTAGAAACCTATAAAGAAGGAATTAATAGGAGATAGCCAGGCATGGTGCTATAATCCTAGCACTTTGGGAGGCTGAGGAGGGAGGATTGCTTGAACCTAGGAGTTCAAGACAAGCCTGGGCAACATGGTGAGACCCCATCTCTACAAAACACTTAAAAAATAGCCGTGTGTGGTGATGTGTGCCTGTAGTCCCAGCTA	0.382202086833079	0.5975888182687379	0.8865925450212009	0.309246383205561	0.38480412599274	0.83684345019596
0.5984400367520389	13:101303555:C:G:R:wC	0.217808847168502	41	0.799804627860398	13	GTEx	1976.2091376193696	1063.06167496764	1446.1357381120401	GTEX	2991.961959089289	1235.75428883249	2518.43816906364	0.0661014615732619	0.149397549653308	0.121067583778808	GTTTAGAAACGAAATTGTTTTGGCTATTCTAGCAAGTTTAATGTGCAGAGATGATCTGTTTCCAATCTGAAATACCAGGCTTTAAGAGAGATGTAAATACAAGATGCCTCATTGTAAGAATAACACTTTTTGTTTTGGGCATTCAGAAGTAATACCCAGTGTGCCATTGATTTCATCTCACTAGTGTTTTTTGTTTGTTT	6.66358041466607e-19	0.30366215412974296	2.1919425341655799e-10	1.38640922730724e-19	0.144864123809564	3.94135211499254e-11
0.350822976587906	13:101303555:C:G:A:wC	0.027589369024937	41	0.839534990078838	13	GTEx	1571.3575994855496	746.51378153884	1012.82137271599	GTEX	2003.9826454620895	760.4494666160858	1813.22717010436	0.0713023517091888	0.202396497193675	0.11870270871618198	GTTTAGAAACGAAATTGTTTTGGCTATTCTAGCAAGTTTAATGTGCAGAGATGATCTGTTTCCAATCTGAAATACCAGGCTTTAAGAGAGATGTAAATAGAAGATGCCTCATTGTAAGAATAACACTTTTTGTTTTGGGCATTCAGAAGTAATACCCAGTGTGCCATTGATTTCATCTCACTAGTGTTTTTTGTTTGTTT	2.44539852594896e-06	0.9486131287921692	9.036205248001277e-12	8.644872469219591e-07	0.891573475069101	1.5207383850376202e-12
-0.0844978858029805	10:7798150:C:T:R:wC	0.437304309947074	41	0.394397950010885	10	GTEx	289.93383863472803	86.4891649422871	192.254346365669	GTEX	273.463132202099	117.065789245411	252.811299348929	0.14210231186791	0.4715195679482129	0.22582067493882105	GTTTAGAAATGTCTTCATATTGAATTCCTTCAACTCTGCGTCCTTTTAAAGGGCCCTACAAATTAAAATAATTTAAAATAAGGTTAAAAACACATATTCCTAAAAGACAAAAAAATGACACCATACTTATGGATACAAATTTGCCTTTTCCGCATCCCTAAAATACCATTAAGATTGTTAACATTTGTATACATCTATGA	0.6229216582240029	0.5668072151711291	0.13965886493951	0.552092760191533	0.353700109727365	0.0807224608821818
-0.22156120256694295	10:7798150:C:T:A:wC	0.394490171668384	41	0.0726300509269147	10	GTEx	126.339220545593	46.29722193865	93.08412117230543	GTEX	108.403030316012	60.9842026582845	97.9813151662172	0.235464333463656	0.586305733814417	0.35876050434387696	GTTTAGAAATGTCTTCATATTGAATTCCTTCAACTCTGCGTCCTTTTAAAGGGCCCTACAAATTAAAATAATTTAAAATAAGGTTAAAAACACATATTCTTAAAAGACAAAAAAATGACACCATACTTATGGATACAAATTTGCCTTTTCCGCATCCCTAAAATACCATTAAGATTGTTAACATTTGTATACATCTATGA	0.421482178364899	0.7002754646418988	0.8885870524894741	0.346728223629764	0.501048846402249	0.8395671508112379
0.242741918821264	16:55476494:A:T:R:wC	0.126216955603504	42	0.5748689399922641	16	GTEx	642.642130308702	497.20944363183196	642.642130308702	GTEX	761.3732343552672	542.676105954649	956.064729303757	0.153721383061684	0.243458640893466	0.246878503494938	GTTTAGAAGATCAGAATCTAAAGAAATTTTTTTTAAACTTCTGGAAAAACAGGGGTTAAAATTCTGGCACTTTTCTTCAAACATCAATATTTGTGACTTATTAATTACCAATGGATGATCACCAAACGAGGAAGGATCTTCCCATCAGAGTCTAATTAGTTTCATTGTCTTTTTTTTTTTCTGGATTCCATTGTATTTCA	0.181629365274835	0.77866899320135	0.0538782913288853	0.114312401375548	0.6041563040698721	0.0198829173581081
0.234158542911234	16:55476494:A:T:A:wC	0.268549838744843	42	0.636080247451719	16	GTEx	1249.72614900118	851.282825505928	1249.72614900118	GTEX	1470.47053679454	1025.36762141025	1939.88649922077	0.120471048906296	0.161826457565333	0.17286276653587	GTTTAGAAGATCAGAATCTAAAGAAATTTTTTTTAAACTTCTGGAAAAACAGGGGTTAAAATTCTGGCACTTTTCTTCAAACATCAATATTTGTGACTTTTTAATTACCAATGGATGATCACCAAACGAGGAAGGATCTTCCCATCAGAGTCTAATTAGTTTCATTGTCTTTTTTTTTTTCTGGATTCCATTGTATTTCA	0.0913285009618584	0.22302196685561296	0.000872428113140461	0.0519326751166462	0.0970165333362282	0.00023352372086253998
-0.349771567152144	3:31752437:A:C:R:wC	-0.308495393499622	42	-0.50438049132459	3	GTEx	1040.1532403936098	1090.44602309673	1040.1532403936098	GTEX	816.069972506757	880.4781603829449	733.561523402611	0.143914236134548	0.17070086480568	0.32362707251685	GTTTAGACATAAAGGCATAAGGGTAGGTTTAATGGTAAGCAGACACCAGGCCTGAAAGGGTTAATCACCTCAGCCACCTCCAATGCCCACAGGTAACAAAGCACCACATTAGATACTGAAGATAGAAATTTGCTTAAGATATGGTCTCAGCATTCAACAGGCTGGTGTTCTGGTTGAGAAGGAGTACATGGATCTTTCTT	0.0301370151366035	0.173061835343808	0.242786049323696	0.0150814711359824	0.0707267268503064	0.11910913321903302
-0.483087179723827	3:31752437:A:C:A:wC	-0.312548581703593	42	-0.6967057296808989	3	GTEx	842.173125205871	851.3024143020959	842.173125205871	GTEX	603.5964966544921	685.38887114528	520.013309503933	0.173716027933334	0.20173721489076504	0.28781099942788696	GTTTAGACATAAAGGCATAAGGGTAGGTTTAATGGTAAGCAGACACCAGGCCTGAAAGGGTTAATCACCTCAGCCACCTCCAATGCCCACAGGTAACAACGCACCACATTAGATACTGAAGATAGAAATTTGCTTAAGATATGGTCTCAGCATTCAACAGGCTGGTGTTCTGGTTGAGAAGGAGTACATGGATCTTTCTT	0.0117573522905066	0.265264552980833	0.0431399223894778	0.00542081655109603	0.121313056368902	0.015490412102675
1.42358955456015	1:115651160:C:T:R:wC	3.20711068684281	41	0.374895758518211	1	GTEx	3655.6993625586297	2362.3287684436	2642.84464054233	GTEX	9807.151808002951	21815.5589524594	3426.89245265713	0.0506414592073277	0.0833542166423518	0.0828490440787446	GTTTAGACATACTTATCAACGGAATAAATACACTCTTCAGTTTCCTCTGCCACCTCTTAACTACTTTTAGTGGCTTATGTATTGAATGATGCCTTATCTCTCTGAAAGCTACAGAGGAGTCAGAGAGTGAGGCCTAGGGAAGGGTTGTATGACATGTGACCTTATTTGAGGTGCCATCTAGCAGCTTCTTTGTCTACTTC	1.2930953030516094e-172	0.0	2.3084715589759e-05	7.158255353981695e-174	0.0	6.03822915070922e-06
1.37055905720713	1:115651160:C:T:A:wC	2.8865018825630804	41	0.21986871270568106	1	GTEx	2686.09506206538	1785.94924327162	2203.98787109119	GTEX	6943.85847931393	13206.563940595901	2567.15441745335	0.0511244329216456	0.0947220345858413	0.0925270912313431	GTTTAGACATACTTATCAACGGAATAAATACACTCTTCAGTTTCCTCTGCCACCTCTTAACTACTTTTAGTGGCTTATGTATTGAATGATGCCTTATCTTTCTGAAAGCTACAGAGGAGTCAGAGAGTGAGGCCTAGGGAAGGGTTGTATGACATGTGACCTTATTTGAGGTGCCATCTAGCAGCTTCTTTGTCTACTTC	4.3287143224936475e-157	1.5932468559381084e-202	0.0371213575798503	2.5860241770491778e-158	5.869491704327915e-204	0.0174889875843449
0.3855788563830821	4:184990391:G:A:A:wC	0.479669298327477	42	0.494503360870279	4	GTEx	493.670712808163	492.337121523838	493.670712808163	GTEX	645.649671643265	686.60098346541	696.023471393471	0.213588741349103	0.231785364628633	0.325084958708052	GTTTAGACTGCTGATTCCCAAAGTGTGGTAGGAGTAAGAATTCGCTGATTAAAATGCAGATTCCTGGGCACACCTCCAGATGCACTGATGATAATTTCTAGAGATGAGGTCTGGGAATATGCCTTTTATCAACATCACCAGGTGATCTAATACACGTCAGAGTTTGAGAACACTAGCATAGACCTTCCACTGAGGATGGT	0.120280655446272	0.104306230133245	0.25695225887393897	0.0710371949142627	0.038503443669537	0.12822190936914302
0.0920273149057485	4:184990391:G:A:R:wC	0.0713701974851261	42	0.259197769198328	4	GTEx	854.487638428087	812.08001573228	854.487638428087	GTEX	910.3581238250572	852.9191206543	1021.72739428264	0.131892607886995	0.18527106188951895	0.20310165417256304	GTTTAGACTGCTGATTCCCAAAGTGTGGTAGGAGTAAGAATTCGCTGATTAAAATGCAGATTCCTGGGCACACCTCCAGATGCACTGATGATAATTTCTGGAGATGAGGTCTGGGAATATGCCTTTTATCAACATCACCAGGTGATCTAATACACGTCAGAGTTTGAGAACACTAGCATAGACCTTCCACTGAGGATGGT	0.593155203976282	0.842019940789993	0.362299778813405	0.485337120573524	0.7000741107688411	0.201885806311074
-0.0200113572345177	2:10069400:A:G:R:wC	-0.552164865066405	42	0.0347518571054498	2	GTEx	1129.6742080805802	1133.71311568604	1129.6742080805802	GTEX	1114.77159262263	773.011625779058	1155.0206080658802	0.135755245209092	0.17295285016364198	0.254741577624422	GTTTAGAGACGGAGTCTCGCTCTGTCGCCCAGGCTGGAGTGCAGTGGCACAATCTCGGCTGACTGCAACCTCCGCCTCCCGGGTTCACGCCATTCTCCTACCTCAGCCTCCTGTGTAGCTGGGACTACAGGTGCCCGCCTCCACACCTGGCTAAGTTTTTGTATTTTTAGTAAAGACGGGGTTTCACCGTGTTAGCCAAG	0.919770193206567	0.00519570337478263	0.9433207498918608	0.8828102934539258	0.0014101054754322	0.891489229365489
0.3345959164778761	18:589569:G:A:R:wC	0.33670121965325	41	0.563522770820214	18	GTEx	902.7197884189868	642.9495801954461	696.0891820891202	GTEX	1138.44319510799	812.406190725307	1029.25371824317	0.0873170374753617	0.23177014856849	0.14609805628570802	GTTTACTCTTTGCTGTAACTTTGGTGCCAGAGGCTAAAATTTCCTCTGGTGCCCTTGTTTTTGTCTCTCCTGTTATGTTTGTGTTTCCACAGAGTCTCCGTGAATATGGTGTGAGGCTTGAAGTTCTTTAGCTGTAACCCCTCTTATTATACAGGAGCCTTACGGGTGTGGTGGTAATGTGGGAGGGTGGGCTTAAGTAT	0.00029377296682705297	0.30594838747577896	0.000374490215732802	0.000127123324743974	0.14629661080793602	0.00011471467301153001
0.0522576260610755	2:75891249:G:A:R:wC	0.00427217056809967	42	-0.866329641269508	2	GTEx	457.612727935118	293.924341104822	457.612727935118	GTEX	473.930897198851	294.680765499896	250.16959863515098	0.16736076549637302	0.321695825826025	0.7209624016895441	GTTTACTCTCTAATAGCCAACACAAAATACGCTATTAAAATAAGATTTTTACCTTTCAAATTTTCAATGCATTTTTAAAAAGGATAATAACTACTGCTGGTAGGGATTCATTGGCACTCACTTATGCTTATGTTGGTACATTAAATTGGTACAGATTTCTGAAGGATAATTTGACAATCGGCACATGCCTTAATCATTTA	0.824214051877085	0.994949683389537	0.39788067461553706	0.7548540455201401	0.989404280466366	0.229507133045958
-0.112635736240894	17:15573116:G:C:A:wC	0.055661793505441	41	-0.477563443626704	17	GTEx	1104.5940286495	756.6158421796181	777.5388740616029	GTEX	1021.5717373034199	785.9309040199249	558.845549011948	0.0809345812702936	0.173772138368855	0.167880683990856	GTTTAACATTGCAGCAGGAGGCTGTACCACCACCTCGTGGGGATATACTGCCACAGTAAATTGGTTATCTAAAAATTCCTGAATCTCAGTGCTACTGCCCTTTTGGGTGGGACAATCCTTTTTTGTAGGGGCTGTCCCGTGCATTGTAGGATGATTAGCAGTATCCCTTGCCTCTATCCTCTAGGTGCCAGTAACACCCC	0.220687404393176	0.871311260787894	0.0109046123489874	0.164016707900668	0.7487296798401609	0.00444588699885355
-0.273482147521614	2:75891249:G:A:A:wC	-0.00877875831665572	42	-0.281372325714127	2	GTEx	575.176261076556	339.855834180718	575.176261076556	GTEX	475.90391041285596	337.967386837719	472.106635283372	0.176970462268645	0.28028040076909	0.385191107435876	GTTTACTCTCTAATAGCCAACACAAAATACGCTATTAAAATAAGATTTTTACCTTTCAAATTTTCAATGCATTTTTAAAAAGGATAATAACTACTGCTGATAGGGATTCATTGGCACTCACTTATGCTTATGTTGGTACATTAAATTGGTACAGATTTCTGAAGGATAATTTGACAATCGGCACATGCCTTAATCATTTA	0.192371598932003	0.9884887705433408	0.6458869211848111	0.122260474958449	0.975013270221434	0.4651001244614461
5.245048667119058	4:189376734:T:TA:R:wR:Alt_4-189376705-R	5.11362794028998	42	6.34141103874425	4	GTEx	933.170873862191	1016.12102763331	933.170873862191	GTEX	35421.4022395277	35207.4153022751	75726.9218117514	0.079235113336596	0.0844915220935247	0.0871487305160206	GTTTACCTTGAATACTTGAAGACCAGAATGAAGATTCTTGGGGTGAAGAATTACAGCCTTAGCATGGAGCAGGCCTCGGTGCATCGGCTTTCAGCTAGGCATGCCTGCCAATGTTCAACGTCCTCCTGGGATACGGAAGGCACCGTGATAGACATCTGGGCAAGTCAACAGGAAGGTGGATATCCAAATCTCTCTCTTC	0.0	0.0	0.0	0.0	0.0	0.0
0.774349787353725	15:100774967:C:T:R:wC	0.0363589814256247	42	0.8513999229633591	15	GTEx	264.294993915859	332.883266358632	264.294993915859	GTEX	452.174385902629	341.351426942799	476.309102297585	0.188452928199448	0.308957752067546	0.301896377367864	GTTTACCTTGGCATTCGCAGCTCTGTGGCAGAGGAAACGCTGCAACCAGCCCGTAAGGCAGCCCCAGGGACTCCCCGACCACTCCTCTGACTGCTGCCTCTCCGGGAAACCTTCCATTCCATCAGCAGCTGAGCCAGGGTGGAAAGGAAGGGGCCATCCCAGCTTCTCCCAAGGCGCCCCCTCCACAGCCTATGCACAGC	0.00011084094139018601	0.956129091530623	0.0149287423826526	3.97406155545399e-05	0.906319077542437	0.0047997809299814105
1.11697473485889	15:100774967:C:T:A:wC	0.23810876412949905	42	0.9645293106906428	15	GTEx	409.55688963375	523.295251504877	409.55688963375	GTEX	889.032012080292	617.174969522186	798.6425948148378	0.148006310592038	0.192785134252098	0.252326021515468	GTTTACCTTGGCATTCGCAGCTCTGTGGCAGAGGAAACGCTGCAACCAGCCCGTAAGGCAGCCCCAGGGACTCCCCGACCACTCCTCTGACTGCTGCCTTTCCGGGAAACCTTCCATTCCATCAGCAGCTGAGCCAGGGTGGAAAGGAAGGGGCCATCCCAGCTTCTCCCAAGGCGCCCCCTCCACAGCCTATGCACAGC	1.8697852874798495e-13	0.407265992770039	0.000505964021801777	4.46066383516562e-14	0.21679358895929696	0.000132077672482472
0.265435516554708	6:149086490:T:C:A:wC	0.427313342808242	41	0.164285389476701	6	GTEx	1323.95558029361	848.955788180859	994.309054891507	GTEX	1591.7850320362802	1142.05735133878	1114.61892635252	0.0721175400704073	0.169912452319674	0.119674307513683	GTTTACGATCAGTTGGTTGTAGGTATGTGGCTTTATTTCTGGGTTCTCTACTGTCTTCTATTGCTCTATATGTCTGTTTTTGTACCAGTACCATGCTGTCTTGGTTACTATCATCTTGTAGTATAATTTGAATTCAGATAATGCTATCCCTCCAGCTTTGTTCTTTTTGCTTAGGATTGCTTTGACTATTCAGGGTCTTT	0.000521248655029119	0.037218078836919	0.259309002014617	0.00023268959575044502	0.0119065124053248	0.169823625070703
0.3429181883238589	6:149086490:T:C:R:wC	0.310592241988769	41	-0.138519310193492	6	GTEx	1837.51849836984	1113.15402152436	1258.63914028255	GTEX	2330.9399939282002	1380.94760957887	1143.58779169821	0.0625820360666826	0.15057367841761402	0.112304372213323	GTTTACGATCAGTTGGTTGTAGGTATGTGGCTTTATTTCTGGGTTCTCTACTGTCTTCTATTGCTCTATATGTCTGTTTTTGTACCAGTACCATGCTGTTTTGGTTACTATCATCTTGTAGTATAATTTGAATTCAGATAATGCTATCCCTCCAGCTTTGTTCTTTTTGCTTAGGATTGCTTTGACTATTCAGGGTCTTT	1.3215354724762598e-07	0.105755382786276	0.316959236074684	4.2653246447625695e-08	0.0391386678273278	0.21741627993728105
-0.0540617344232937	1:118471038:T:C:A:wC	-0.15721460288060798	41	-0.454249863443589	1	GTEx	871.800023891	483.365081250037	639.471320763714	GTEX	839.532355875643	433.170548058743	466.913388859402	0.094617779098877	0.244395286153059	0.19752483003425605	GTTTACGTAACTGAAAAATAGCTTTTTTAGAATTAGTTATTCCAAGGGGTGTTAAGATAGAATCTAAACTATGTAGTTTTCCATTGAAGCACACACTTCCCCCCATAATAATATAATGCACAGCACCTGTCAGGGATATTAACCATACATACCCACTCAAATGCTCCCTTTCCCACCAAGCTTATTAAAATAATAGTTTG	0.6373669628261229	0.715585754736463	0.0444530968824197	0.567749046853431	0.520042422856132	0.0214646447108134
0.0404738472118073	1:118471038:T:C:R:wC	0.104286346760412	41	-0.413110268974805	1	GTEx	979.063755223734	461.38256514408897	676.870461289595	GTEX	1006.86453647928	496.10893211162596	508.632069176857	0.0826612108272642	0.20628230590613	0.196417546779134	GTTTACGTAACTGAAAAATAGCTTTTTTAGAATTAGTTATTCCAAGGGGTGTTAAGATAGAATCTAAACTATGTAGTTTTCCATTGAAGCACACACTTCTCCCCATAATAATATAATGCACAGCACCTGTCAGGGATATTAACCATACATACCCACTCAAATGCTCCCTTTCCCACCAAGCTTATTAAAATAATAGTTTG	0.6892078654283051	0.785084878998714	0.0689051114310403	0.624391988779238	0.613171476465264	0.0354461174140928
0.709722766487411	12:49357142:G:A:A:wC	0.805776774951021	41	0.486788177696326	12	GTEx	1774.9277840472198	1080.2195923143	1106.6041672745098	GTEX	2902.7227130890196	1888.00590863155	1550.65124099792	0.0615752393334481	0.13382230850760402	0.122866679320181	GTTTACGTATGTATGTATGTATGTATTTATTGAGACGGAGTCTCACTCTGTCACCCAGGCTGGAGTGCAGTGGCACGACCTTGGCTCACTACAAGCTCCACCTGCCGGGTTCACGCCATTCTCCTGCCTCAGCCTCCCAAGTAGCTGGGACCGCAGGCGCCCGCCACCACGCCTGGCTAATTTTTTTTTGTATTTTTAGT	5.85331403042784e-30	9.571942259644058e-09	0.000249050116923904	9.745209310790079e-31	1.73081584248664e-09	7.4348887598921e-05
1.2675902987717	12:49357142:G:A:R:wC	0.902772147892407	41	1.11704693928535	12	GTEx	4300.6504208427095	3088.39857899534	3049.24850589547	GTEX	10354.0811703174	5773.846468180401	6615.018518785721	0.0538745167664765	0.0847379538716541	0.0791123851344384	GTTTACGTATGTATGTATGTATGTATTTATTGAGACGGAGTCTCACTCTGTCACCCAGGCTGGAGTGCAGTGGCACGACCTTGGCTCACTACAAGCTCCGCCTGCCGGGTTCACGCCATTCTCCTGCCTCAGCCTCCCAAGTAGCTGGGACCGCAGGCGCCCGCCACCACGCCTGGCTAATTTTTTTTTGTATTTTTAGT	2.847883489551629e-121	1.4146304221161299e-25	3.6158986670202505e-44	2.0808796867019992e-122	1.67582000450857e-26	2.870159573191709e-45
-0.6708529474363181	3:30476636:G:C:A:wC	-0.5625031055664979	42	-2.06206136582276	3	GTEx	32.7771773222235	42.0492276214183	32.7771773222235	GTEX	20.465592799925602	28.485267203529002	7.76448781377348	0.8620296543568079	1.2029585405073702	2.9048322645104903	GTTTACTAAATACATTTTCTATGTCCAACATTATCATTGATGAGTATTGTCAAACATTTGACACCGTGTAACATGGATGACCATTTTTTCAGTCTCCAACAATTTTGTCACCGCTTTTTCAGTCTTCACTAAAATCTCCTCATAGTTCTTCAAGCCCCCACAAACTTCCTGATCTCAATGTCAATGCCACATGTTTTAGC	0.546170231875318	0.8032620589800699	0.657002728011252	0.4364364359865261	0.6400708480384361	0.4777830291800129
-0.524020665037804	3:30476636:G:C:R:wC	-1.08427537133446	42	-0.6642215296474921	3	GTEx	40.8661381842754	36.3028518706815	40.8661381842754	GTEX	28.477679488501202	17.079648217568	25.863798202431106	0.6076150697660151	1.3317177390355	1.82775979602442	GTTTACTAAATACATTTTCTATGTCCAACATTATCATTGATGAGTATTGTCAAACATTTGACACCGTGTAACATGGATGACCATTTTTTCAGTCTCCAAGAATTTTGTCACCGCTTTTTCAGTCTTCACTAAAATCTCCTCATAGTTCTTCAAGCCCCCACAAACTTCCTGATCTCAATGTCAATGCCACATGTTTTAGC	0.498347541042794	0.626471837803894	0.8363914022794909	0.38845528296802506	0.415534347540248	0.716300536149843
3.11864182370552	4:175525536:T:C:A:wC	4.04604290318995	42	2.6270598620553502	4	GTEx	629.361793886158	600.604097864717	629.361793886158	GTEX	5472.10749256272	9922.62454828586	3892.75029561659	0.100526526209428	0.107415364280769	0.131150487590325	GTTTACTAAGAATTTGTCAGCATTATATAATACTGACTAAATGATAGCCTCCTTCCTGTATTTGGAGGACACAGATGTTCAAATCACTAAGCAATGTGCCCTTCAAGGTGGATGGGCTACTTAACTCAGGCTGTCAGGTTGCCTAAGTAACCATTACGTAAGAACACTTATCTTCCTGTGCTGATTCAACATACGTTAAA	5.1031876778746345e-210	0.0	5.0026075562900385e-88	2.6335879543005776e-211	0.0	2.963660170559319e-89
3.34638953887672	4:175525536:T:C:R:wC	3.92677140960695	42	2.57512548911195	4	GTEx	469.00707732554497	542.686962823296	469.00707732554497	GTEX	4769.1064081637705	8253.731805099742	2793.83087663282	0.0890917227464504	0.109643888965258	0.156520084172523	GTTTACTAAGAATTTGTCAGCATTATATAATACTGACTAAATGATAGCCTCCTTCCTGTATTTGGAGGACACAGATGTTCAAATCACTAAGCAATGTGCTCTTCAAGGTGGATGGGCTACTTAACTCAGGCTGTCAGGTTGCCTAAGTAACCATTACGTAAGAACACTTATCTTCCTGTGCTGATTCAACATACGTTAAA	0.0	2.3429087541074172e-279	1.0934524932650899e-59	0.0	6.719760597863712e-281	8.065688450978419e-61
0.651763442098458	4:118320277:A:G:R:wC	0.900066569776912	41	0.646781036189203	4	GTEx	1212.4678359686	629.40364017588	825.664219187301	GTEX	1904.4681875386104	1174.6654080424198	1290.90473418806	0.077397751991853	0.15191399498138902	0.138764503193465	GTTTACTATTCACAATGTTAAAGCTTTAGTGAATCCTCTAAGTGAGCAGGTGTTGAAGTAGCAAATAAAGCTACAGTAAAATAACATTTATTTTACTTCATTTATGTAAACAATAATTTTAAGTTCTATGGAAGAGATGCCTGGGTGAGGATGACTTTAGATATTGTTTACAGATACTATATGAACAGAGCACATGGTTG	1.6829846033978399e-16	1.7112228144416498e-08	1.23760459662676e-05	3.73408934148513e-17	3.12595895214714e-09	3.14680174919762e-06
0.315112891823886	4:118320277:A:G:A:wC	0.3809071804457701	41	-0.11928822841077902	4	GTEx	1864.73753516164	1088.71278355526	1444.2060208841199	GTEX	2320.1282721125	1417.91193671482	1329.44992600793	0.0730282917833746	0.13883977086230898	0.144596062110454	GTTTACTATTCACAATGTTAAAGCTTTAGTGAATCCTCTAAGTGAGCAGGTGTTGAAGTAGCAAATAAAGCTACAGTAAAATAACATTTATTTTACTTCGTTTATGTAAACAATAATTTTAAGTTCTATGGAAGAGATGCCTGGGTGAGGATGACTTTAGATATTGTTTACAGATACTATATGAACAGAGCACATGGTTG	4.052437050629421e-05	0.0202049831753092	0.523190690308061	1.5964433332353502e-05	0.00607876893750777	0.40938542265845096
0.264562642583272	2:97572772:G:A:A:wC	-0.0863556300444358	42	0.7950682181854559	2	GTEx	352.0949248127249	409.532148177939	352.0949248127249	GTEX	422.319631001118	385.797243016296	610.550613268609	0.182229602665758	0.22441476564051	0.29960208557664303	GTTTACTCACAGCGGGCGAGGAGGGCCTGCCCGGCCCGGGGGTGAGGGGAGCAGGCAGGCCGGCAAAGCAGTGCCAGGGGTGGTTCCAGAAGGGAAGAGACGGGCAGGGTGGGTCAGGATGGGGCTGTTATCCAGAAATGAAGAAAAGCACCACAAGAAGCACCAAGAGGGTGCATGGATGAAAAGAAACCCACATGTGA	0.224353767690469	0.8422314013609742	0.0237117784165666	0.146554620971316	0.700382864587005	0.00796034219604941
0.47817336155474	2:97572772:G:A:R:wC	0.0616164298943893	42	0.7999244815273879	2	GTEx	316.812310444878	354.0494467191681	316.812310444878	GTEX	441.198869562202	369.56338104450896	552.700818194991	0.201374114081022	0.309250095835249	0.30492553306826	GTTTACTCACAGCGGGCGAGGAGGGCCTGCCCGGCCCGGGGGTGAGGGGAGCAGGCAGGCCGGCAAAGCAGTGCCAGGGGTGGTTCCAGAAGGGAAGAGGCGGGCAGGGTGGGTCAGGATGGGGCTGTTATCCAGAAATGAAGAAAAGCACCACAAGAAGCACCAAGAGGGTGCATGGATGAAAAGAAACCCACATGTGA	0.0346219612001691	0.9234173284827508	0.0257251048721562	0.0175702478629172	0.842071366837922	0.00870713814221733
-0.7854952967472629	11:62620636:T:C:A:wC	0.235058515447006	41	0.258868742683004	11	GTEx	41.159487236499096	21.0829264464644	23.744144839228202	GTEX	23.8170543360117	24.8539665456838	28.399030826200104	0.4245718896797179	1.37858403951444	2.00699484274236	GTTTACTCACCTGTAACTTCAGCCTGGAGTGAACACAGACACCTAGTTTTCCTGCAAAATCAAGAAAGAAAAATGTAGTCTTGAGAGACTTTCATTCTACGTCACATTTTACAATCTCTCAATTGTATCTATTGCTTGGCAGAAAGAAGTTTCAGGGCACATTTTATAGGAAACACTACTTAGCCCAAGAACTTCCTATT	0.0960291711840814	0.934961167226641	0.9305585329817628	0.0643008880752118	0.864611266274412	0.8973708927623429
0.6852890892750071	11:62620636:T:C:R:wC	-1.99615448645242	41	0.119640558868839	11	GTEx	55.053249404437715	41.17529835048779	48.109025855114794	GTEX	88.6390255800004	10.315573804045698	52.1587223290756	0.257337268655984	1.7769428546361798	0.7076941179368101	GTTTACTCACCTGTAACTTCAGCCTGGAGTGAACACAGACACCTAGTTTTCCTGCAAAATCAAGAAAGAAAAATGTAGTCTTGAGAGACTTTCATTCTATGTCACATTTTACAATCTCTCAATTGTATCTATTGCTTGGCAGAAAGAAGTTTCAGGGCACATTTTATAGGAAACACTACTTAGCCCAAGAACTTCCTATT	0.0139280648912147	0.4639247771126061	0.9077486344079742	0.007744746524723078	0.261282728802582	0.8657519022186121
-0.349009529578323	20:17445535:G:A:A:wC	-0.0901879922282257	42	-0.45887813540083	20	GTEx	1341.7455812472501	1295.49921207454	1341.7455812472501	GTEX	1053.60327738896	1217.32992472149	975.3986780603908	0.12656585377424198	0.152067631083873	0.22307332320920106	GTTTACTCCCTATCTTTTGGATGGCATGTAGGGGTTTCACAGTTTGGGGCTAGGAGCATTCTAGTACACAGGTCTGGTGAATATGTACACATTTGGTCAAGTATATGCCTAGGAAAAGAATTTCCAGGCCATAGCTTAAGCTTAACTTTAGAAGATACAGCCAAACAGTTTTCCAGTTTAGTTGGAATTACTTGCACGCT	0.0125625338887458	0.74132026096469	0.0983022285814438	0.00582393188556539	0.5531288397279089	0.0396791935592638
-0.36209451479327	20:17445535:G:A:R:wC	-0.146148791759155	42	-0.437747454871186	20	GTEx	838.4901648817403	947.836603200966	838.4901648817403	GTEX	652.183372521475	856.383764638813	618.340717853607	0.149757012660398	0.17263869958287	0.265460989949708	GTTTACTCCCTATCTTTTGGATGGCATGTAGGGGTTTCACAGTTTGGGGCTAGGAGCATTCTAGTACACAGGTCTGGTGAATATGTACACATTTGGTCAGGTATATGCCTAGGAAAAGAATTTCCAGGCCATAGCTTAAGCTTAACTTTAGAAGATACAGCCAAACAGTTTTCCAGTTTAGTTGGAATTACTTGCACGCT	0.0310984460802048	0.609444926053486	0.20980016676902305	0.0156112158589582	0.3972411465036401	0.0991458732658651
0.00276304017417619	2:10069400:A:G:A:wC	-0.651069210611201	42	0.26343690474301995	2	GTEx	1013.72565898792	1136.2305509394	1013.72565898792	GTEX	1014.9749226029303	723.812024064987	1217.81696934897	0.138070995706826	0.229647698251718	0.19374155116611305	GTTTAGAGACGGAGTCTCGCTCTGTCGCCCAGGCTGGAGTGCAGTGGCACAATCTCGGCTGACTGCAACCTCCGCCTCCCGGGTTCACGCCATTCTCCTGCCTCAGCCTCCTGTGTAGCTGGGACTACAGGTGCCCGCCTCCACACCTGGCTAAGTTTTTGTATTTTTAGTAAAGACGGGGTTTCACCGTGTTAGCCAAG	0.989943788257208	0.0155704051466261	0.32429302644005	0.9840340112823032	0.004581445244207521	0.17391422841626406
-0.266325036031977	3:124611913:T:C:A:wC	0.0199272032694322	42	-0.416716025007902	3	GTEx	939.930819587368	887.9998299210159	939.930819587368	GTEX	780.8380066949561	900.574721665613	704.425511235579	0.131071531380712	0.186772364947048	0.280831912406231	GTTTAGATAAGGCACTTAATTTACTCTGCTTTTAGTAGTCATGCCTAGGATTTACCACACTGCAAGAAATGAGTGACTCTGGTGACTCTTTTGTAGAGACTGATAGGCCTATGACACATGTATACAATTTTCTTTAATGTTAAGATTAACTTTTTAGGCTGGGTGCAGTGGTGTCTCATGCCTGTAATCCCAGCACTTTG	0.0759312823889024	0.960500110679132	0.271584328208052	0.0421631691606168	0.915032963690326	0.137845325241064
-0.0600489374264958	3:124611913:T:C:R:wC	-1.1400888770827	42	-0.06202045310012901	3	GTEx	1017.46562171976	1029.0351410222	1017.46562171976	GTEX	975.170468183134	466.92481821185095	976.595576692596	0.121899764443342	0.252253878147714	0.248316006701249	GTTTAGATAAGGCACTTAATTTACTCTGCTTTTAGTAGTCATGCCTAGGATTTACCACACTGCAAGAAATGAGTGACTCTGGTGACTCTTTTGTAGAGATTGATAGGCCTATGACACATGTATACAATTTTCTTTAATGTTAAGATTAACTTTTTAGGCTGGGTGCAGTGGTGTCTCATGCCTGTAATCCCAGCACTTTG	0.715874748721567	2.85107313973851e-05	0.8918917896504139	0.622288792701161	6.1953968603704e-06	0.802769693176841
0.226775445654003	3:188070267:C:T:R:wC	0.313394590124102	42	0.642065969448384	3	GTEx	999.9257915256352	1069.47389628695	999.9257915256352	GTEX	1168.71516724564	1328.2796086374499	1562.04612997476	0.138011458702872	0.16363540104520802	0.178126347650662	GTTTAGATCAGCTATTTTCTGAAGGAGTCGCTGACCTTCCCCACAATAGAAGCTGTTGATGTGGTCACGTCAGTGCCTCTTCGGGAGCTGTGTGACTGGCGAGCCCTCAGTTGCCACTTGGAAACGGTTGGAAACTGTAGATCAGGCACAGACATTGAATGTTTAGGAGCAAGAAGGGCTTGTGAATATCCCGTACTCTC	0.162383688700483	0.14176127938025102	0.00115163066852002	0.100349028394163	0.0554669479329162	0.00031268990218269303
2.7939849094682203	20:3220215:TC:T:A:wC	4.83982066096137	41	3.40026753516854	20	GTEx	285.680379146371	221.577202438221	215.199081533931	GTEX	1980.9888948806895	6347.52293994302	2276.06655158684	0.0755431524423209	0.117432451192619	0.106281316978322	GTTTAGGGGCTGGACGGGGCCGGGGAGCTTCTGGGAAAACGTTCGACTGCGCCACGAGCCCACCGAGCTGTGCGACTGAGGCAGACCCCGGGAGGGCTTCCCCGCGTCCGCTTTAAGTACGCGGCCGGCCCCTGTCTCCTCCTTTCGACCGGGGACCTCCGCAGGGCCACGCCCGCTGGCTGCCCCGCCTCCTGCATTT	6.013625309236073e-298	0.0	5.8285935067398736e-223	1.9744777059105082e-299	0.0	1.360609270544799e-224
0.841753119898719	12:90662045:A:G:R:wC	0.5442418494194461	41	0.8676729102318381	12	GTEx	703.4027209430528	460.776707850826	502.885641554383	GTEX	1260.40886578897	671.819737787162	916.910248364996	0.086621145382117	0.17633915599175698	0.135760831044517	GTTTAGGTTCTGGCAGCACAACTCTTAACATTTTGTGGAATACGGTTTCACAGATTACTAATCAGATACCAATATGGGACCTGCTGATTGCTGATTTTGAATAATGTTTACGATGCATTGTTAAGAGAGGAAAGAATATTGCAAGACAAAATGAATAATATACTCTTACTTTTAAAAACTTATGTGTACATCTAGGCTTA	1.2996920070147399e-21	0.00729823675036089	8.86413437292496e-10	2.53590359757146e-22	0.0020263983469884397	1.64602521184438e-10
0.769870130146271	12:90662045:A:G:A:wC	0.272301950995422	41	0.687179128421425	12	GTEx	1569.81163124029	1012.7947549442599	1215.4675370379	GTEX	2677.81490388591	1222.9212356066198	1956.14444778005	0.0617616419610752	0.17535671211687195	0.093302004105611	GTTTAGGTTCTGGCAGCACAACTCTTAACATTTTGTGGAATACGGTTTCACAGATTACTAATCAGATACCAATATGGGACCTGCTGATTGCTGATTTTGGATAATGTTTACGATGCATTGTTAAGAGAGGAAAGAATATTGCAAGACAAAATGAATAATATACTCTTACTTTTAAAAACTTATGTGTACATCTAGGCTTA	7.481986113299309e-35	0.2638157509495489	1.09424556282754e-12	1.15607017387972e-35	0.12045995465143597	1.77006473042477e-13
0.231506589157838	10:46323685:G:T:R:wC	0.4643839639527321	42	0.363381295189521	10	GTEx	596.940967492694	563.785571011112	596.940967492694	GTEX	699.858555649868	778.056099086853	768.148061334784	0.15336594261036202	0.182192380576726	0.31382477079397303	GTTTAGTAAAATACTGCCTCCTGTGTGCTTTGGTGTTTACTTTACCAAAGCAGTTTTTACGAATTCTTCTCTTGGATCCTGACTTGCAGAGGGTTTCCTGACTTCTTCTTTCTCAGCACATCATGGCCTGTACCGTGAAGTCTTTTATATGATAACCAGTCAGAAATGCCCGTGAGTATTGACTCTCCCTAACAGGCCAT	0.204302309931532	0.034097259856526	0.419551285636358	0.13116989180101	0.0108073817910354	0.246900174694876
0.475869782830595	10:46323685:G:T:A:wC	0.4414356850936679	42	0.742396403470206	10	GTEx	549.271269241848	537.486572475182	549.271269241848	GTEX	764.7914440673891	730.001074495772	921.093389042714	0.145540868436762	0.17870513412435302	0.258595624898306	GTTTAGTAAAATACTGCCTCCTGTGTGCTTTGGTGTTTACTTTACCAAAGCAGTTTTTACGAATTCTTCTCTTGGATCCTGACTTGCAGAGGGTTTCCTTACTTCTTCTTTCTCAGCACATCATGGCCTGTACCGTGAAGTCTTTTATATGATAACCAGTCAGAAATGCCCGTGAGTATTGACTCTCCCTAACAGGCCAT	0.00259206014205447	0.0416891071126755	0.0128927208273636	0.00107675182974572	0.0135041200796466	0.00409333906544254
0.894081888651471	17:65713350:G:T:R:wC	0.616811767356053	42	0.363594474466509	17	GTEx	461.269491471256	357.350922110111	461.269491471256	GTEX	857.194166744598	548.3382278059639	592.797910854919	0.131461702715838	0.289165766192308	0.273194145047221	GTTTAGTAATTGCCTATTAAATGGTTTCTCCCTAAGAACATCACAATTTATCTTTACTTATTTATTTAACATTATTGATTGAATCTGCCATGCTTATCTGAGAAACATACATTTCTCCCGGAAATAAAAACCTTGCCAAAAATCACACAGGGGACCTTCAACTTCACCTTCATCAAACTAGTCTGAATTTCCTGTAAGCT	4.04208995402797e-11	0.09120206460853597	0.337225678113636	1.03835918186685e-11	0.0329187158719369	0.18322145129584905
0.8025280808962859	17:65713350:G:T:A:wC	0.437749710819296	42	0.735606269518157	17	GTEx	790.5788092729201	575.8351596486181	790.5788092729201	GTEX	1378.2669828186	780.15646615787	1316.04111139766	0.116870467273674	0.18159590290466604	0.182280759971432	GTTTAGTAATTGCCTATTAAATGGTTTCTCCCTAAGAACATCACAATTTATCTTTACTTATTTATTTAACATTATTGATTGAATCTGCCATGCTTATCTTAGAAACATACATTTCTCCCGGAAATAAAAACCTTGCCAAAAATCACACAGGGGACCTTCAACTTCACCTTCATCAAACTAGTCTGAATTTCCTGTAAGCT	2.57333114723866e-11	0.048286434949198	0.00021656741294070602	6.5650317499491705e-12	0.0159275964644535	5.44705288191333e-05
-0.122105423174897	3:72160576:G:T:R:wC	0.291087141909731	42	-0.469777644071772	3	GTEx	601.5989054552269	536.798280370616	601.5989054552269	GTEX	552.27590990399	656.868534450983	433.60212722920096	0.150607102420104	0.227450416985327	0.343223698674736	GTTTAGTATGCTTTGTGTCTGTTTATTTTATAGTCAGAAATACTTTTAATAGCCTAGTAAATTGAAAATGGACTTTACTACCATCTGACTTTACCAGAGGTTTACAACCACTCAATTAATGGTATCAGTAATCTTCCTTCATAATTAGATGGTTAGTAGCTTTGTCAGGCACTGCTGTTAACTAAATTAGTACTCAGCAT	0.527570425027756	0.385475396101827	0.32032468290021004	0.4175065268949361	0.200621518567514	0.17108635761910698
0.303641039742551	3:72160576:G:T:A:wC	0.251003650970827	42	0.600368685604219	3	GTEx	503.712967195022	379.13488189205003	503.712967195022	GTEX	621.200581833932	451.297876388072	764.0889172617349	0.180686821239318	0.286122765855165	0.267387789826368	GTTTAGTATGCTTTGTGTCTGTTTATTTTATAGTCAGAAATACTTTTAATAGCCTAGTAAATTGAAAATGGACTTTACTACCATCTGACTTTACCAGAGTTTTACAACCACTCAATTAATGGTATCAGTAATCTTCCTTCATAATTAGATGGTTAGTAGCTTTGTCAGGCACTGCTGTTAACTAAATTAGTACTCAGCAT	0.151943156263341	0.5934633115763921	0.065328159517946	0.0928634778112022	0.380346204905815	0.0247481887998275
1.76703009862269	18:77960521:G:GA:A:wC	1.5591431110346	42	1.787543355019	18	GTEx	411.2068664418649	361.572091309237	411.2068664418649	GTEX	1398.76655900263	1065.31796773004	1421.07995818361	0.15030305606794	0.155324855048232	0.204539431276588	GTTTAGTATTTTGTCTATTAATGCTGATGAAACAATTTTTAATTTCTTTAATCTCCTACTACAGGTTAGAAAACGAACCACATAGTCCTGTAATGACAGAAAAAAATTGAAAACTGTATTTTAAAAATGATTTCTCAACAAGACCAGCCGGCCACTCAACCACTTCAGTACCTCGTTTCTGGATGAAGACCCTGAGCAGG	3.91055494981049e-31	8.352620010276139e-23	1.69641642492864e-17	6.54291925972469e-32	1.0380919551849e-23	2.3443844834507897e-18
1.39603631380678	18:77960521:G:GA:R:wC	1.54940341961158	42	1.291417227922	18	GTEx	298.500897958636	221.19480561746602	298.500897958636	GTEX	784.2745510965242	647.1539038209941	730.951574757893	0.12715909755890306	0.206427074585856	0.255550627687928	GTTTAGTATTTTGTCTATTAATGCTGATGAAACAATTTTTAATTTCTTTAATCTCCTACTACAGGTTAGAAAACGAACCACATAGTCCTGTAATGACAGAAAAAATTGAAAACTGTATTTTAAAAATGATTTCTCAACAAGACCAGCCGGCCACTCAACCACTTCAGTACCTCGTTTCTGGATGAAGACCCTGAGCAGG	2.7240262544875602e-27	3.9373807215865504e-13	2.01886980250923e-06	4.84058221459872e-28	6.104761218199231e-14	4.33856291860114e-07
-0.0177596011880795	2:201599708:A:G:R:wC	0.881814424190942	41	-0.154375767786193	2	GTEx	56.9672536567922	23.8631138130392	44.25111067958369	GTEX	56.098242405076896	43.9973272575068	39.567467332079204	0.33084577142327504	1.1272989786462602	0.639616681642546	GTTTAGTCCTACACACTATACAATATACCCATCAGAATCCAGAAATTAACAGCAGTTCACAACTACTATCTAATTATCAGACTCCATTCAAGATTCGCCAGTTGTCCCAATCAAGTATTTTATAGCAAAAATATTCAATACAGAATCTCACTTTTCATTTAGTTGTCCTGTCTCTGAGGTGTCCTGGAGCAGGAATCAGG	0.967828426671861	0.6433353380081529	0.8661984975355129	0.957190598718294	0.43407558874030894	0.809278673771216
-0.21791929865081	2:201599708:A:G:A:wC	0.13728053110278302	41	-0.0587214545866658	2	GTEx	92.12506356961501	47.5844901312595	46.35305394076161	GTEX	79.11190949177441	52.23000535709389	44.660367840565605	0.26867489291090696	0.6283703719563549	0.621533340407199	GTTTAGTCCTACACACTATACAATATACCCATCAGAATCCAGAAATTAACAGCAGTTCACAACTACTATCTAATTATCAGACTCCATTCAAGATTCGCCGGTTGTCCCAATCAAGTATTTTATAGCAAAAATATTCAATACAGAATCTCACTTTTCATTTAGTTGTCCTGTCTCTGAGGTGTCCTGGAGCAGGAATCAGG	0.4932940100557721	0.915544795949672	0.949655788149364	0.417314458855659	0.827062365018016	0.924729166778151
2.2625329759762405	5:128306267:C:A:A:wC	2.46620880366525	41	2.0191449899105702	5	GTEx	2644.00181443825	1387.61166365728	2113.68734724751	GTEX	12690.6417072797	7668.16735864361	8567.9346955977	0.051501046584735	0.0986011728143946	0.0763014552844166	GTTTAGTCTTGTGACGGTGTATGTGTCCAGGAATTTATCCATTTTTTCTAGATTTTCTAGTTTATTTGCGTAGAGGTGTTTATAGTATTCTCTGATGGTAGTTTGCATTTCCGTGGGATCAGTGGTTGTATCCCCTTTATCATTTTTTATTGTGTCTATTTGACTCTTCTCTCTTTTCTTCTTTATTAGTCTTGCTAGCA	0.0	9.34108809963271e-137	7.966068100148674e-153	0.0	4.530713936110467e-138	2.6040049185925678e-154
2.1610028886453403	5:128306267:C:A:R:wC	2.4419442240808	41	1.93142415365793	5	GTEx	2493.59422872326	1292.90669285834	1905.12363157311	GTEX	11154.9544000608	7023.607672460948	7264.257136418059	0.0541455233129711	0.0952780313232582	0.0747235184516928	GTTTAGTCTTGTGACGGTGTATGTGTCCAGGAATTTATCCATTTTTTCTAGATTTTCTAGTTTATTTGCGTAGAGGTGTTTATAGTATTCTCTGATGGTCGTTTGCATTTCCGTGGGATCAGTGGTTGTATCCCCTTTATCATTTTTTATTGTGTCTATTTGACTCTTCTCTCTTTTCTTCTTTATTAGTCTTGCTAGCA	0.0	1.5205573468277892e-143	7.630687351534616e-146	0.0	7.126800075426055e-145	2.5885788999225584e-147
0.0695555488561186	6:52779207:G:A:A:wC	-0.0745919437774246	42	-0.151366539643809	6	GTEx	375.7625430296569	349.977065480442	375.7625430296569	GTEX	394.725057433208	331.97591975393	337.066545768111	0.183939422827536	0.32078944488258304	0.38685995781380494	GTTTAGTGAAATCAGCAACTGAACTGCAGGGCAGGTTTCTGGGAAGATACTCTGCACAGACCTTTTTCCTGGGCATCAGACCCCCGATCCTGTACATCTACCTTCTGGCATGTTCACCTACCCACCCCTCAGGCAACTCCAACTGACCCTGTCCCAAACTGAAATCAGGTTTCAAATCTCAGAGATTAAAGCTCCACACT	0.784729374932191	0.909686204924468	0.822625165986996	0.705323786060923	0.8161293567076479	0.695597969525114
0.038706711869194	6:52779207:G:A:R:wC	-0.15507415592951598	42	-0.0115179887734536	6	GTEx	462.86210682159896	484.463827104862	462.86210682159896	GTEX	475.799337816375	435.195562861759	460.034406834302	0.19794045056816295	0.24463331310389605	0.31857324854017	GTTTAGTGAAATCAGCAACTGAACTGCAGGGCAGGTTTCTGGGAAGATACTCTGCACAGACCTTTTTCCTGGGCATCAGACCCCCGATCCTGTACATCTGCCTTCTGGCATGTTCACCTACCCACCCCTCAGGCAACTCCAACTGACCCTGTCCCAAACTGAAATCAGGTTTCAAATCTCAGAGATTAAAGCTCCACACT	0.892383057808682	0.72049740341406	0.98608909657681	0.844964547079886	0.52614315423687	0.9711588349551608
2.7428268286064	20:3220215:TC:T:R:wC	4.40377027400677	41	3.5003796050506604	20	GTEx	246.42057488254503	251.514455407753	186.745154583952	GTEX	1644.71814246232	5323.909920025851	2114.8269074110603	0.0803047028187269	0.132305451800186	0.111389674442928	GTTTAGGGGCTGGACGGGGCCGGGGAGCTTCTGGGAAAACGTTCGACTGCGCCACGAGCCCACCGAGCTGTGCGACTGAGGCAGACCCCGGGAGGGCTTCCCCCGCGTCCGCTTTAAGTACGCGGCCGGCCCCTGTCTCCTCCTTTCGACCGGGGACCTCCGCAGGGCCACGCCCGCTGGCTGCCCCGCCTCCTGCATTT	2.892359035834257e-254	1.985146706500698e-241	3.860788475862416e-215	1.117666350647489e-255	6.391498163136303e-243	9.325958494703051e-217
0.629500216586394	10:123276290:G:A:R:wC	0.798257546673014	41	1.65243344468243	10	GTEx	661.911833083367	376.019987130635	472.986036466659	GTEX	1022.9899447828799	654.296630751393	1487.9984751578302	0.0841762262953785	0.29207605643186496	0.145108257417756	GTTTAGGCAACAGGGCTGCAATGATGTTTATTTCTCTGTGAGGCAGAAATAACATCAAGCCCAAGATGGCAGGAGCATGCTTTGCAATGAAAGCAAACCGAAAGTCCATCCTATCGCAACATGCAGCAAGCCACCGATCCCCAAGGTAGGCAACACACTGCTTCTGTGCATCTGACATTCAGAGGTGCCGCTCCCCAGGC	3.0610024186495304e-13	0.0208005687823043	4.68702585502385e-29	7.52551804620953e-14	0.0062751405264513714	4.8213690470634686e-30
0.0803084581049413	10:123276290:G:A:A:wC	-0.16979941539284402	41	0.195155800851894	10	GTEx	466.95290877148005	344.580559872751	420.59029524106	GTEX	493.874346217697	306.353605555777	481.284310212939	0.115207790546903	0.30176942865619	0.182844136920291	GTTTAGGCAACAGGGCTGCAATGATGTTTATTTCTCTGTGAGGCAGAAATAACATCAAGCCCAAGATGGCAGGAGCATGCTTTGCAATGAAAGCAAACCAAAAGTCCATCCTATCGCAACATGCAGCAAGCCACCGATCCCCAAGGTAGGCAACACACTGCTTCTGTGCATCTGACATTCAGAGGTGCCGCTCCCCAGGC	0.560256545103967	0.756632306797219	0.394551167423164	0.485755926539939	0.573653272062164	0.28582094919928
-1.27755059060745	2:9890199:TTGCACCTGTTCATG:T:A:wC	-1.1761378780479	42	-1.02335828003662	2	GTEx	553.664649874054	579.8076904172519	553.664649874054	GTEX	227.945009664672	256.508267723673	271.222719791531	0.258196449461513	0.276532396351169	0.598474355213416	GTTTAGCCCCAGAAGTGGTGGGAGCAGATGCTTTGACCACAAACTAGAGCCATGAAGCCAGTTGTGGTGGCATGGAATGAACTGGGGAAGTATGAACAGGTGGGATGAATGAACTGAGGAACTGGCCTCAGACCCGGGGAAGTATTGCACCTGTTCATGGAAGATGATCAAAGAAGCGGCAGGTGC	2.36160391153837e-06	9.331789698637628e-05	0.189366031209358	7.498802544285949e-07	2.1077026255687306e-05	0.0872760289786736
0.378518029708871	3:188070267:C:T:A:wC	0.413827449832177	42	0.343068661909931	3	GTEx	1407.2670099200598	1545.84129983929	1407.2670099200598	GTEX	1830.4658597846399	2059.67909583913	1784.4731803883606	0.105732409853518	0.13066029536987198	0.167494143077751	GTTTAGATCAGCTATTTTCTGAAGGAGTCGCTGACCTTCCCCACAATAGAAGCTGTTGATGTGGTCACGTCAGTGCCTCTTCGGGAGCTGTGTGACTGGTGAGCCCTCAGTTGCCACTTGGAAACGGTTGGAAACTGTAGATCAGGCACAGACATTGAATGTTTAGGAGCAAGAAGGGCTTGTGAATATCCCGTACTCTC	0.000877509302700099	0.00564159947794024	0.100144028940369	0.000343643925205089	0.0015391376716949	0.0405362208636883
-0.10161973874095802	11:134812471:G:T:R:wC	0.17288770596366196	42	0.22795730991807894	11	GTEx	545.607559837127	431.198184636597	545.607559837127	GTEX	508.807593269529	486.139043298933	638.887316682148	0.154921970142396	0.286491170201513	0.27544985308195696	GTTTAGATCAGTGGACGGATTGGCACAAAATCTGGAATTATTATTTTCCAATAGAGAGAGAAAAGGGGCTTGTAGGAACTGTTCACTGAACCAGGCAGAGAAAAATATTTTTCAAGGTGTTTTTTTAAATGGTTTCAGTCTTTTAGACACAATTACAAGTACTTTTATAGAAATGTCTGTGTAACTAAGACAACACACAC	0.617916787387519	0.736066001916877	0.593038218103146	0.5118618095403921	0.54619866828167	0.407907328124149
0.0936920362760335	11:134812471:G:T:A:wC	0.121957310736709	42	0.18087072445477	11	GTEx	549.892855183437	475.171610824329	549.892855183437	GTEX	585.66934885583	517.174484989894	621.820476707078	0.183905568449073	0.225387520190119	0.34599701030005	GTTTAGATCAGTGGACGGATTGGCACAAAATCTGGAATTATTATTTTCCAATAGAGAGAGAAAAGGGGCTTGTAGGAACTGTTCACTGAACCAGGCAGATAAAAATATTTTTCAAGGTGTTTTTTTAAATGGTTTCAGTCTTTTAGACACAATTACAAGTACTTTTATAGAAATGTCTGTGTAACTAAGACAACACACAC	0.70562277026179	0.767406619184815	0.755914633296719	0.610431713890077	0.588438280393506	0.601146654756168
-0.0805657504065986	5:131703776:T:C:A:wC	0.4918086120613839	41	0.991127010741442	5	GTEx	94.97102021170929	38.1396933234721	56.9774553580984	GTEX	90.00575530854609	53.629092939528704	113.160620786576	0.24624187724314806	0.819097988477375	0.377624314860255	GTTTAGATTTCCTTGTTAAAAATCTGCTGGCCAGGTTAGGTTCCCTTTCTGTAGCTTTATTTTCAACTCATAATATAGTGACTATTAAATATTCTTTACCCAACACATTATATTGTAAAAATATACACTTAGTTCTGTTTCTATCACTAAGCCACTACTATTTTAAAAAGGAATATCTTGCATTGTTAAGTTTAGCAGCC	0.794107591518641	0.7376056248337041	0.0198834437153585	0.7435307240752509	0.5482216459803321	0.00867412122056992
0.35278319587206103	5:131703776:T:C:R:wC	0.708256281332883	41	0.8607718627752841	5	GTEx	220.567430662188	102.728595055903	127.885264061192	GTEX	281.692774158796	167.946333821631	232.55577472751	0.16923462880914494	0.464429089073354	0.258924326378785	GTTTAGATTTCCTTGTTAAAAATCTGCTGGCCAGGTTAGGTTCCCTTTCTGTAGCTTTATTTTCAACTCATAATATAGTGACTATTAAATATTCTTTACTCAACACATTATATTGTAAAAATATACACTTAGTTCTGTTTCTATCACTAAGCCACTACTATTTTAAAAAGGAATATCTTGCATTGTTAAGTTTAGCAGCC	0.0584922319108336	0.275032185849848	0.00250409066134876	0.0371074021145745	0.127258066252104	0.0008860430189329099
-0.516133800536121	10:133997031:C:T:R:wC	-0.0508026605267526	42	-0.77881816291651	10	GTEx	277.417619508539	188.405945682202	277.417619508539	GTEX	193.863022764949	181.927377442736	162.11270253801	0.244942011082077	0.4089788894182079	0.584232938957575	GTTTAGCATGTTGTATATATGTCTGGAGCACTTCATACACCTCTATCCACCACAGACACTCTTAATCACAGTTCTGTAATAATAATAAGGCAAACTATACGGCAAAGAGAAGCATGTAAATATGTACCAAATCCTTATGAAGTTGTAATTGTTTATATGTAAAAAGTATGTATATAGGAACGGGAGAAGGTGCAAGGAAT	0.0645296439283689	0.953481908426386	0.336239286457019	0.0351030787757261	0.9011424367389392	0.182511776900457
-0.0975986161442448	10:133997031:C:T:A:wC	0.0816639394336095	42	-0.124045607036842	10	GTEx	202.88358322692403	150.091853291767	202.88358322692403	GTEX	189.908671122758	158.639611136693	186.13979592334599	0.321114753394235	0.370541932068906	0.484778049340554	GTTTAGCATGTTGTATATATGTCTGGAGCACTTCATACACCTCTATCCACCACAGACACTCTTAATCACAGTTCTGTAATAATAATAAGGCAAACTATATGGCAAAGAGAAGCATGTAAATATGTACCAAATCCTTATGAAGTTGTAATTGTTTATATGTAAAAAGTATGTATATAGGAACGGGAGAAGGTGCAAGGAAT	0.829010129027571	0.914810561068353	0.889099916896438	0.76117598018532	0.8255670061267171	0.798042542965726
0.35400469433455994	2:231770099:A:G:R:wC	0.439940697050644	41	0.177514165695429	2	GTEx	154.25436307176201	117.37507669182199	106.377019876907	GTEX	197.402041090647	159.08415091063802	120.549294609174	0.17948455444924696	0.408960360813459	0.360893993579381	GTTTAGCCAGATCTAGTCAACTCTGGCACAACTTTCCTAAACTCTGTGTGGCCTCCACCGGCAAGCCGCTCCGAGACACCACTTGAACGAGAAACGCACACGTGTGTATGCATTCTCATCTGCACTACGCACAGCCCAAAGCCACCTACTGAGAAGAGAGGCTTTTTGGAGACATCTGTCTGCACCCTAAGCAGCCTTTG	0.0745972688697815	0.488737867487965	0.7172881394660379	0.048570724764131	0.282037341205265	0.622808824035033
0.620340827426857	2:231770099:A:G:A:wC	1.26983177869847	41	0.6987085878928929	2	GTEx	349.460108741765	269.464684931085	260.406391558004	GTEX	536.880635136121	649.7019562400151	422.497418475793	0.107219878965532	0.210904527209898	0.199423428245648	GTTTAGCCAGATCTAGTCAACTCTGGCACAACTTTCCTAAACTCTGTGTGGCCTCCACCGGCAAGCCGCTCCGAGACACCACTTGAACGAGAAACGCACGCGTGTGTATGCATTCTCATCTGCACTACGCACAGCCCAAAGCCACCTACTGAGAAGAGAGGCTTTTTGGAGACATCTGTCTGCACCCTAAGCAGCCTTTG	2.34416616158159e-08	9.592784843467499e-09	0.00136382777887593	7.22159012080261e-09	1.73466613890071e-09	0.00045893939707988
-1.76289673520211	2:9890199:TTGCACCTGTTCATG:T:R:wC	-0.6040316990711829	42	-1.3206704619925902	2	GTEx	248.489543571414	223.851816284391	248.489543571414	GTEX	72.8417756215953	147.478523079717	99.9679231624073	0.517807018898049	0.49555585457552	0.627658506738302	GTTTAGCCCCAGAAGTGGTGGGAGCAGATGCTTTGACCACAAACTAGAGCCATGAAGCCAGTTGTGGTGGCATGGAATGAACTGGGGAAGTATTGCACCTGTTCATGGAACAGGTGGGATGAATGAACTGAGGAACTGGCCTCAGACCCGGGGAAGTATTGCACCTGTTCATGGAAGATGATCAAAGAAGCGGCAGGTGC	0.0016383407816986304	0.415362834071346	0.0890652060343877	0.000662746430208585	0.22288317005443106	0.0353677521196079
1.53530275917888	1:205602677:G:A:R:wC	1.1299123540925802	42	0.8827921564123722	1	GTEx	115.224118263131	118.16808000957701	115.224118263131	GTEX	334.28054473769	258.71351132308604	211.784601522556	0.23134598450397495	0.3801771193448429	0.747419287337424	GTTTAGGATACACCTATTGGAAACATTTGTTTATAAAAAGATTTCATTTTAAAGCCCCCTACCAAGAACAGTTAAGGGTTGTGGAGATCTGCACACTACGCTGCTCTGTTCAAACTGGCAGTAAACATCTGATTCGGCCTTAGGGCCAGTAGTTGTGTCATATCCCTTTTAGACTGAGCTTACGGCATTGTCAATTGCAG	1.23019735216198e-10	0.010387539312401	0.4078403350792621	3.21453150681091e-11	0.00295800899639196	0.237554902921886
0.336847614379888	1:24470931:C:T:R:wC	-0.30078631137941403	41	0.130941231541754	1	GTEx	1101.36379384631	833.088804197363	862.53819373817	GTEX	1390.2903290043	676.545981854276	944.279195858419	0.0793181704309678	0.255961704490699	0.12501462240563802	GTTTAGCCCCTGGGGGAAGACTGGGGAGGCAGAGATCAGAGCATTTCTCCCCTCGTTTTCTGTTTGAGTGGCTTCCCCAGCAATGGCCATATCCCTCTGCAGTTCTGGCTCCCTCTGGACAGTCCATCAGCCAGGCAACCCCTTATGTCTTTCTTGTTCCTGTTTGGAGGCCAGCTCCTGGCTCTGGCAACACCTTCTCC	5.43583407527977e-05	0.4374548372302379	0.40445064681237103	2.1685502237643397e-05	0.239945783159286	0.294911753653901
0.468904357429162	1:24470931:C:T:A:wC	-0.4405968495820301	41	0.183060455224877	1	GTEx	772.927681947881	627.184568744167	667.220179619806	GTEX	1068.8367338767698	461.81582710251405	758.3528344074989	0.0935178983477847	0.232982420211964	0.162482966406902	GTTTAGCCCCTGGGGGAAGACTGGGGAGGCAGAGATCAGAGCATTTCTCCCCTCGTTTTCTGTTTGAGTGGCTTCCCCAGCAATGGCCATATCCCTCTGTAGTTCTGGCTCCCTCTGGACAGTCCATCAGCCAGGCAACCCCTTATGTCTTTCTTGTTCCTGTTTGGAGGCCAGCTCCTGGCTCTGGCAACACCTTCTCC	1.53186036647154e-06	0.148406313817249	0.365829198441084	5.329334398785149e-07	0.0586088227553385	0.25989303836587696
2.7194213457003	15:91424574:G:C:A:wC	1.8916139133061	42	2.7800778118009504	15	GTEx	171.895528569641	163.855680099961	171.895528569641	GTEX	1133.25946184348	607.3654553506469	1180.20179227299	0.145911832815501	0.21255956293452	0.228086319282272	GTTTAGCTGACACACACTTGCCCTCTCTCCCACGCCGGCAGTGTGCGAGGAAGGCTTCTCCCTGCACCAGAAGAGCTGTGTCCAGCACTGCCCTCCAGGCTTCGCCCCCCAAGTCCTCGATACGCACTATAGCACCGAGAATGACGTGGAGACCATCCGGGCCAGCGTCTGCGCCCCCTGCCACGCCTCATGTGCCACAT	1.5009055131076594e-76	4.115036789191269e-18	3.53807832776643e-33	1.5973734246193296e-77	5.62414728704665e-19	3.570318212037489e-34
2.79214887831886	15:91424574:G:C:R:wC	2.11344280204532	42	3.04821416134045	15	GTEx	136.422713042226	143.696020395738	136.422713042226	GTEX	943.4715873882319	621.022056720572	1129.8191310362402	0.14413353276866595	0.271664782440409	0.2181421846551	GTTTAGCTGACACACACTTGCCCTCTCTCCCACGCCGGCAGTGTGCGAGGAAGGCTTCTCCCTGCACCAGAAGAGCTGTGTCCAGCACTGCCCTCCAGGGTTCGCCCCCCAAGTCCTCGATACGCACTATAGCACCGAGAATGACGTGGAGACCATCCGGGCCAGCGTCTGCGCCCCCTGCCACGCCTCATGTGCCACAT	1.3090777560667795e-82	4.81708680617688e-14	2.5743433386257397e-43	1.3309607057304292e-83	7.275535881367041e-15	2.26166624924238e-44
1.24731388749966	1:25888000:C:T:R:wC	0.8717473832642829	42	1.60492824493871	1	GTEx	1126.01791622128	1125.35964414575	1126.01791622128	GTEX	2673.8164340099897	2058.58611532652	3424.86236005547	0.0898171547091114	0.128806370663892	0.138201436672236	GTTTAGGAATTTTAAATATTTTTTTAAAAGGAGTTTTAAAGGCAGTGGCCACAGGTCCATTTCTCAATTAAATTGAGTTGTCTGGGGGAGGGCAGGGAGCGGGGCTGAGGCTGGTGAGGCCTGAACTTGTAGACTTGAAAGAGGCTGGTGCTTTCTTCTCTCAGCCAGGGCTTCAGAAGGAAGCTAGATGTTTCCGGCTA	5.25308346130781e-43	7.830232306868779e-11	3.3513373853044894e-30	7.56786880932179e-44	1.30673794727231e-11	3.5412546229347704e-31
1.22894354659082	1:25888000:C:T:A:wC	0.7711610825722091	42	1.31280143967034	1	GTEx	899.019448755012	860.526172521392	899.019448755012	GTEX	2107.98081619493	1468.0796580150104	2231.07039728083	0.111442961227917	0.138467925167275	0.191431932535388	GTTTAGGAATTTTAAATATTTTTTTAAAAGGAGTTTTAAAGGCAGTGGCCACAGGTCCATTTCTCAATTAAATTGAGTTGTCTGGGGGAGGGCAGGGAGTGGGGCTGAGGCTGGTGAGGCCTGAACTTGTAGACTTGAAAGAGGCTGGTGCTTTCTTCTCTCAGCCAGGGCTTCAGAAGGAAGCTAGATGTTTCCGGCTA	1.5897010545647598e-27	1.34461197192071e-07	4.11387711309984e-11	2.81407226937418e-28	2.55853129877278e-08	6.99302593990892e-12
-0.357899043070657	1:144869084:C:T:R:wC	-0.549445249237983	42	-0.5964817277778721	1	GTEx	1007.64328433716	1030.95181300676	1007.64328433716	GTEX	787.713225929477	704.779229750144	666.1495858417479	0.16502622146052698	0.223472069540472	0.33475304769125297	GTTTAGGAGAAAATTCAGAAGCCTGCTTTCTTTCAGGGATTATGAACATGGGCAGCAGAATAGACAGGTAGCTCCTCCTAAGCAACAGGAGTGAGGTCACTGTTTCTTCCATCCAAGCCAAACTCCTTGGAGGGGTTAGTGTAAATGCCACTTGCCAGTTTTTAGCCCTACTTGTAGCTGGTTCTCAAATGTGGGTACAT	0.0562390347409153	0.0429038043193684	0.167112714479451	0.0301023939666285	0.0139450691879963	0.0747727167522926
-0.590773752307593	1:144869084:C:T:A:wC	-0.5502545584624531	42	-0.21590661701602895	1	GTEx	930.87713695833	1007.59012788062	930.87713695833	GTEX	616.8505968802131	687.663412771919	803.4070681794818	0.17385976499880304	0.206070645510126	0.262731235155047	GTTTAGGAGAAAATTCAGAAGCCTGCTTTCTTTCAGGGATTATGAACATGGGCAGCAGAATAGACAGGTAGCTCCTCCTAAGCAACAGGAGTGAGGTCATTGTTTCTTCCATCCAAGCCAAACTCCTTGGAGGGGTTAGTGTAAATGCCACTTGCCAGTTTTTAGCCCTACTTGTAGCTGGTTCTCAAATGTGGGTACAT	0.0016759217222798	0.0247100080206667	0.5961046450113521	0.000678828879145508	0.00758009065168645	0.411203542822464
1.5116541186591297	1:205602677:G:A:A:wC	1.12208752477523	42	1.25294828658333	1	GTEx	148.973058542965	150.502847652631	148.973058542965	GTEX	425.26585475285003	327.633876369967	354.369420612083	0.20932681873313105	0.32815225036468	0.428608201196286	GTTTAGGATACACCTATTGGAAACATTTGTTTATAAAAAGATTTCATTTTAAAGCCCCCTACCAAGAACAGTTAAGGGTTGTGGAGATCTGCACACTACACTGCTCTGTTCAAACTGGCAGTAAACATCTGATTCGGCCTTAGGGCCAGTAGTTGTGTCATATCCCTTTTAGACTGAGCTTACGGCATTGTCAATTGCAG	2.08868997550438e-12	0.00241988440084495	0.0110472976603005	5.14163235522597e-13	0.000627567807477062	0.00346348011476481
4.8436943510191615	4:189376734:T:TA:A:wR:Alt_4-189376705-R	5.2689271530666515	42	6.12543240659836	4	GTEx	1511.41163110151	1449.42257320156	1511.41163110151	GTEX	43396.221544606604	55884.460213364015	105512.653384838	0.0713911197612112	0.0822549707092411	0.0875989118100801	GTTTACCTTGAATACTTGAAGACCAGAATGAAGATTCTTGGGGTGAAGAATTACAGCCTTAGCATGGAGCAGGCCTCGGTGCATCGGCTTTCAGCTAGGCATGCCTGCCAATGTTCAACGTCCTCCTGGGATACGGAAGGCACCGTGATAAGACATCTGGGCAAGTCAACAGGAAGGTGGATATCCAAATCTCTCTCTTC	0.0	0.0	0.0	0.0	0.0	0.0
5.05000338517952	4:189376734:T:TA:R:wR:Alt_4-189376705-A	4.6026273737478895	42	6.55011842650846	4	GTEx	1177.14134279064	1298.29315352551	1177.14134279064	GTEX	38996.05675844	31531.795595418906	110312.71171409801	0.0703435604319482	0.0803553140157702	0.0886423151163528	GTTTACCTTGAATACTTGAAGACCAGAATGAAGATTCTTGGGGTGAAGAATTACAGCCTTAGCATGGAGCAGGCCTCGGTGCATCGGCTTTCAGCTAGGCATGCCTGCCAATGTTCAACATCCTCCTGGGATACGGAAGGCACCGTGATAGACATCTGGGCAAGTCAACAGGAAGGTGGATATCCAAATCTCTCTCTTC	0.0	0.0	0.0	0.0	0.0	0.0
4.79088706642666	4:189376734:T:TA:A:wR:Alt_4-189376705-A	4.815110393961451	42	6.40095123290108	4	GTEx	1194.75894425316	1328.01066809857	1194.75894425316	GTEX	33070.6179463389	37383.7504839772	100959.34012531099	0.0690051481524893	0.0890692264787913	0.0924016085743837	GTTTACCTTGAATACTTGAAGACCAGAATGAAGATTCTTGGGGTGAAGAATTACAGCCTTAGCATGGAGCAGGCCTCGGTGCATCGGCTTTCAGCTAGGCATGCCTGCCAATGTTCAACATCCTCCTGGGATACGGAAGGCACCGTGATAAGACATCTGGGCAAGTCAACAGGAAGGTGGATATCCAAATCTCTCTCTTC	0.0	0.0	0.0	0.0	0.0	0.0
-0.0856156857150121	2:130973170:T:A:R:wC	-0.261218378034013	42	-0.4895709762314229	2	GTEx	715.072688669697	575.624708190662	715.072688669697	GTEX	674.10933699444	479.92050833642304	509.2386823970529	0.162904201222707	0.222307391687836	0.272775016686196	GTTTAATGTAGAATTCTTTAAAAAATCAAAACCACAATGAGATACCATGTCATGTCAGTTAGAATGGTGATCATTAAAGAGTCAGAAAACAACAGATGTTGGAGAGGATGTGGAGAAGTAGGAACACTTTTACACTGTTGGTGAAGCTGTAAATTAGTTCAACCATTGTAGAACACAGTGTGGTGATTCCTCAAGGATCT	0.695982444510007	0.4374985786416121	0.163283768842001	0.5991950055706661	0.239981771544016	0.0726888568361842
2.2987149834075096	15:93309431:A:G:A:wC	2.5807625428933503	41	2.18439962563712	15	GTEx	953.11360599969	514.057648452172	730.704632440139	GTEX	4689.386191719222	3075.21001252897	3323.35627877951	0.0554800456640226	0.113435396325567	0.0967969888643765	GTTTAAGGTAAAGGTAACAAGAGAAATTTCTCCCCAGAAGCAGATGGCATACTAGACTTGGAAAGTTTTCCCAAAATTAGGCAGCAAAACTTCTCTGCCGTCATGAAAGACTTATGCCTTTTTCTTTTTTCCTCATTTCCTCCTGTCCTAATATTTTCCTTTTTCCTACAGGAAAATCTGTAGGACCATAATCAAGCTTT	0.0	2.56831650519833e-113	2.1969075535057798e-111	0.0	1.4044061663744392e-114	9.182934009238616e-113
0.0668812396397049	5:177452029:A:G:R:wC	0.21390610040866095	41	0.191838441054613	5	GTEx	2226.48912882796	1183.81564994209	1689.50913244118	GTEX	2332.17167827387	1373.04104034898	1930.16528281064	0.0664818976420517	0.144491894170625	0.130202224801586	GTTTAAGTCTAACATTTAAGTCTTTAATCCATCTTGAATTAATTTTTGTAAAAGGTGTAAGGAAGGGATCTAGTTTCAGCTTTGTACATATGGCTAGCCAGTTTTCCCAGCACCATTTATTATATAGGGAATCCTTTCCCCATTTCTTGTTTTTGTCAGGTTTATCAAAGATCAGATAGTTGTAGATATGTGGCATTATT	0.387695687441995	0.293815008435001	0.22228268496914896	0.314412309617333	0.138765975744693	0.140646350040554
0.120808069170212	5:177452029:A:G:A:wC	0.380773650473181	41	0.4535493014881071	5	GTEx	1689.02724436348	862.104716666949	1224.8978440636301	GTEX	1836.03797597878	1123.17953037395	1678.4725293224499	0.0670371636250579	0.173437414723927	0.116819513386487	GTTTAAGTCTAACATTTAAGTCTTTAATCCATCTTGAATTAATTTTTGTAAAAGGTGTAAGGAAGGGATCTAGTTTCAGCTTTGTACATATGGCTAGCCGGTTTTCCCAGCACCATTTATTATATAGGGAATCCTTTCCCCATTTCTTGTTTTTGTCAGGTTTATCAAAGATCAGATAGTTGTAGATATGTGGCATTATT	0.105658339721155	0.0796804015119626	0.00033966385866985	0.0715287430919763	0.0281311361779742	0.000103396970156167
0.0748028666752311	4:171263044:GTCT:G:R:wC	-0.0991133102565513	42	-0.0324188746391286	4	GTEx	1074.5882067253199	1047.7423388727	1074.5882067253199	GTEX	1131.34207396654	978.217642053688	1051.42579672538	0.136381710644651	0.16599761272227698	0.215228726726574	GTTTAAGTTGGTGTCTCACTGTGGTTTTAATTTGTGTTTCTCTGATGAGTAATGAGTGATGTTGAGCATTTTTTCATATGTTTGTTGCTGCTTGTATGTCTTCTTTTGAAAAATTTATGATTGTGTCCTTTGCCCACTAGAGTAGGAGGTCCCCAGGCCCCAGGCCATGGACTGGTCCATGGCCTGTTAGGAATCAGGTT	0.68240617023153	0.739289380986581	0.93727633216886	0.5833612207536939	0.5504561594103249	0.8802713644931851
0.230748429552554	4:171263044:GTCT:G:A:wC	-0.0275055205350788	42	0.13065917328181098	4	GTEx	1134.47204123655	1138.91649733782	1134.47204123655	GTEX	1331.32470808598	1117.2048634105001	1242.03675351772	0.12297963753908	0.146199335787172	0.23630602241227305	GTTTAAGTTGGTGTCTCACTGTGGTTTTAATTTGTGTTTCTCTGATGAGTAATGAGTGATGTTGAGCATTTTTTCATATGTTTGTTGCTGCTTGTATGTCTTTTGAAAAATTTATGATTGTGTCCTTTGCCCACTAGAGTAGGAGGTCCCCAGGCCCCAGGCCATGGACTGGTCCATGGCCTGTTAGGAATCAGGTT	0.104653801744341	0.9278370523700192	0.7399976159957551	0.0606121602164206	0.850769170825414	0.58031573612294
0.155732754661295	10:69875568:G:C:A:wC	-0.299600619402078	42	0.0434162331224499	10	GTEx	238.57849378811198	235.16238642330399	238.57849378811198	GTEX	266.229113360655	191.080264975862	246.465255611579	0.223342071485618	0.343020990171163	0.5342215488930311	GTTTAATAAAATTTGAAGTCCTTTCCATGGTCTGCAAGACCTTAAATGATCTGGCCTTGAACCTTTCTGCCCTCATTTTCTTTGGCTCTTCTTTTTCACCCACTTCTTCGCTCACTGGGCTTGACTTAAACATACAAAACACTCACCTCTTCAGGCTTTGATGCTTACTTCTACCTCTGTCAGGAACATTTTTTTTTACC	0.5934221567980339	0.5954365019711889	0.967403357499703	0.485625354542066	0.382435422854003	0.935227160360149
-0.0927541489750838	10:69875568:G:C:R:wC	-0.177017675432728	42	-0.851302861500182	10	GTEx	363.88660701889603	335.767221114755	363.88660701889603	GTEX	341.380818449985	296.825759757532	202.303052066577	0.18874592791067	0.315638477901449	0.456066633189407	GTTTAATAAAATTTGAAGTCCTTTCCATGGTCTGCAAGACCTTAAATGATCTGGCCTTGAACCTTTCTGCCCTCATTTTCTTTGGCTCTTCTTTTTCACGCACTTCTTCGCTCACTGGGCTTGACTTAAACATACAAAACACTCACCTCTTCAGGCTTTGATGCTTACTTCTACCTCTGTCAGGAACATTTTTTTTTACC	0.71659433533766	0.75754627335245	0.14310396683783802	0.623127079689327	0.57491743388043	0.0619547453507015
0.0035953670556327796	1:210563823:A:AAGAT:A:wC	-0.0325097646829762	41	-0.005945368480367671	1	GTEx	722.2711397884558	238.198871899045	533.181957360896	GTEX	724.165399427262	232.656791686409	531.502439968226	0.0935526115281961	0.33180894911791603	0.157494929872733	GTTTAATAATAAAGAATTCGTTTCTTATTAGGAAGATATTAAAACTCTAAGTTTATTTGCTTCAAAATATATAAAGCAAAAAGTGATCATAAACATAAAGATAGATAGGTCTATTATTGTAGGGAGAGATTTTTTTTCTTTCAGTAGTTTTCGGGGTACAGGTGGTTTTTGGTTACATGGATAAATTCTTCAGTGGTGAT	0.977146972281605	0.964014769539115	0.980054931406466	0.969343647303105	0.9219502713803792	0.969887339829295
0.000609991906013634	1:210563823:A:AAGAT:R:wC	0.14240894456412198	41	0.0391612018310957	1	GTEx	335.74429359917195	92.9366637712496	259.844463251747	GTEX	335.956044762647	102.641139305506	267.495340622346	0.14712488906851198	0.4617311583719961	0.232011957753365	GTTTAATAATAAAGAATTCGTTTCTTATTAGGAAGATATTAAAACTCTAAGTTTATTTGCTTCAAAATATATAAAGCAAAAAGTGATCATAAACATAAAGATAGGTCTATTATTGTAGGGAGAGATTTTTTTTCTTTCAGTAGTTTTCGGGGTACAGGTGGTTTTTGGTTACATGGATAAATTCTTCAGTGGTGAT	0.9976841827802329	0.876654241383427	0.907892120346213	0.9966919143816948	0.7577597653541851	0.865962151539927
2.20129062373242	14:78066371:C:A:A:wC	2.10625676952552	42	2.12530618074264	14	GTEx	671.5836468498179	606.959373937732	671.5836468498179	GTEX	3088.55065967316	2611.92447579185	2929.9386975216303	0.101600873408142	0.130350006243075	0.145684028403651	GTTTAATACCAGTGCTGAACTCTCCCTAACTATGAAATTATTTAAACTATTTACTCTCAACTGTACACATCATTAAAAAGCCTGGAAATTACAGAGCCCACCCACCGCAGTCTCAATCCAACATGCAGCGAGTTTACAGGTCAGGAATGCTATGGGTGGGTCTCTTTTAAAGATATCCGCCTTGATTTCAGGCACACCCA	4.83233608471694e-103	1.22780300806624e-57	3.9638393627593896e-47	4.289256306863368e-104	9.898680099440739e-59	3.32602743308196e-48
2.1004392612693	14:78066371:C:A:R:wC	1.66675153786512	42	1.74746455409206	14	GTEx	419.53975408868797	386.90801853290395	419.53975408868797	GTEX	1798.6853209729602	1228.5232025655198	1407.7253348678198	0.118024981380738	0.17718148863214706	0.18555816797334496	GTTTAATACCAGTGCTGAACTCTCCCTAACTATGAAATTATTTAAACTATTTACTCTCAACTGTACACATCATTAAAAAGCCTGGAAATTACAGAGCCCCCCCACCGCAGTCTCAATCCAACATGCAGCGAGTTTACAGGTCAGGAATGCTATGGGTGGGTCTCTTTTAAAGATATCCGCCTTGATTTCAGGCACACCCA	6.730624427003637e-70	3.89837632526004e-20	3.5857750457969795e-20	7.51384831802444e-71	5.10354881489985e-21	4.62655381889404e-21
1.46103058540298	16:16060994:C:T:R:wR:Alt_16-16060881-R	0.488788772365182	42	1.66501243659113	16	GTEx	964.4609546213112	905.822275416729	964.4609546213112	GTEX	2653.24688874007	1271.2948913541	3060.60792752661	0.117058257104319	0.13326381434475	0.142936407603155	GTTTAATAGGGCTCTTTCATCTTTAACTTTGGTCCCCTGCCCCCTGAGATCCGTGGAGTGAGCCGTTTGACGCTTGGTACTTGGGACAAAGCTGGCCTATGTCCAGTTCTCTGCATACTTGGTAGGGGAGTGTTTGGAGAAAAGGCTCACCTCTGAGTCACACCCTCTATATTCTCCAAAGGGCCATGGGGATGGGGTGG	5.9534336684252e-35	0.0009864716102947972	2.2130402456455795e-30	9.45197103585066e-36	0.000244619480121637	2.331943126789469e-31
1.52158302363129	16:16060994:C:T:A:wR:Alt_16-16060881-R	0.530883168273626	42	3.03066737799824	16	GTEx	839.573753039161	819.7717390186549	839.573753039161	GTEX	2408.99065330407	1184.72970129221	6855.90482148344	0.102382121194347	0.16797700380509695	0.131893074793051	GTTTAATAGGGCTCTTTCATCTTTAACTTTGGTCCCCTGCCCCCTGAGATCCGTGGAGTGAGCCGTTTGACGCTTGGTACTTGGGACAAAGCTGGCCTATGTCCAGTTCTCTGCATACTTGGTAGGGGAGTGTTTGGAGAAAAGGCTCATCTCTGAGTCACACCCTCTATATTCTCCAAAGGGCCATGGGGATGGGGTGG	4.31842925403607e-49	0.0057658806116129	1.511625928732449e-115	5.8332929662532075e-50	0.00157524845426751	7.698762402386037e-117
1.2841080900772	16:16060994:C:T:R:wR:Alt_16-16060881-A	0.193559855762388	42	1.53752182130948	16	GTEx	1121.58551840128	1120.86603186349	1121.58551840128	GTEX	2729.5471444158998	1281.2843911684802	3259.4596832838397	0.122640778744207	0.16877010874756998	0.160722784290553	GTTTAATAGGGCTCTTTCATCTTTAACTTTGGTCCCTTGCCCCCTGAGATCCGTGGAGTGAGCCGTTTGACGCTTGGTACTTGGGACAAAGCTGGCCTATGTCCAGTTCTCTGCATACTTGGTAGGGGAGTGTTTGGAGAAAAGGCTCACCTCTGAGTCACACCCTCTATATTCTCCAAAGGGCCATGGGGATGGGGTGG	6.374721537311468e-25	0.451922643743515	8.71431062428693e-21	1.18040182362188e-25	0.251429276337036	1.1080377150651299e-21
1.37879643581766	16:16060994:C:T:A:wR:Alt_16-16060881-A	0.639610165453104	42	3.02012207802146	16	GTEx	1347.7477135502302	1295.2319000691805	1347.7477135502302	GTEX	3503.00998499432	2018.32615767338	10933.9008300189	0.107157498812406	0.14306005185133	0.106105116347363	GTTTAATAGGGCTCTTTCATCTTTAACTTTGGTCCCTTGCCCCCTGAGATCCGTGGAGTGAGCCGTTTGACGCTTGGTACTTGGGACAAAGCTGGCCTATGTCCAGTTCTCTGCATACTTGGTAGGGGAGTGTTTGGAGAAAAGGCTCATCTCTGAGTCACACCCTCTATATTCTCCAAAGGGCCATGGGGATGGGGTGG	4.47027324944072e-37	3.56099175077786e-05	8.482009144743002e-177	6.902417596165808e-38	7.788352883650951e-06	3.317886625973177e-178
-0.0407681077977861	X:70338118:G:A:A:wC	-0.182282268688135	42	0.029946088336408	X	GTEx	703.080414964308	602.227282433307	703.080414964308	GTEX	682.893131773685	530.4228408627761	718.767228287432	0.15991129891434305	0.246487267291375	0.24561522480007295	GTTTAATAGGTTCTTTCTCATGCATACATAGTTTCTAATGTTCACAATAGCCCCTTGAAGGAGGTGTTAGCGCACCTATTTTTCAGATGCCGGAACTAAAAAACGAACTGATCTGTAATAGACGGAGTTCCTAACCAATGCAAATATTATTGAAGACTTTTCTAGGCCAAAACCGAGCTAGGCTATGGGAACCGAAGTCC	0.857823895621633	0.6658028636426869	0.949793257122458	0.798767889565482	0.45959128799045	0.902960183031914
0.551733598082811	X:70338118:G:A:R:wC	0.897972803289996	42	1.25010973261118	X	GTEx	584.636154490399	579.526825982029	584.636154490399	GTEX	857.3545627909282	1080.25625813598	1393.8397048393201	0.133822213263981	0.17899044431247	0.25440333599528	GTTTAATAGGTTCTTTCTCATGCATACATAGTTTCTAATGTTCACAATAGCCCCTTGAAGGAGGTGTTAGCGCACCTATTTTTCAGATGCCGGAACTAAGAAACGAACTGATCTGTAATAGACGGAGTTCCTAACCAATGCAAATATTATTGAAGACTTTTCTAGGCCAAAACCGAGCTAGGCTATGGGAACCGAAGTCC	0.00010458797452278	2.58102843246069e-06	4.068758057722e-06	3.74156491486943e-05	5.251853267431638e-07	8.928735212854998e-07
0.0403549596763261	8:86163863:C:A:A:wC	0.4206492586326379	42	0.161661378153422	8	GTEx	212.20096449804	66.1661002962325	212.20096449804	GTEX	218.318727060226	88.6279567309614	236.36671881813305	0.24731277535704504	0.555802108131454	0.499744457578415	GTTTAATAGTTTTTATAGATATTTCATGATTTGTTTCTGCAAAGTTTTAGCCGTAATTATTTTAGCATTATTTGCAAACCTATAATGCCATTTAAGTACATGCTTTAATAGAAAAAGTTTAGTTTAAAAAAAACTTATTCTCTTATTTTAATTGCCAAAGTAATATCCACTCATAGTAAATGAAACAATATGGAAACATA	0.910611632479032	0.656714886385274	0.8561701328028058	0.870381612325567	0.4491500470732561	0.7463256287950151
0.180166577365993	8:86163863:C:A:R:wC	-0.268400750974779	42	-0.25535164941795	8	GTEx	420.370579563797	171.78476204664102	420.370579563797	GTEX	476.184381475204	142.64080849752	350.884481675267	0.17044819657037694	0.493252322931841	0.5371728551109161	GTTTAATAGTTTTTATAGATATTTCATGATTTGTTTCTGCAAAGTTTTAGCCGTAATTATTTTAGCATTATTTGCAAACCTATAATGCCATTTAAGTACCTGCTTTAATAGAAAAAGTTTAGTTTAAAAAAAACTTATTCTCTTATTTTAATTGCCAAAGTAATATCCACTCATAGTAAATGAAACAATATGGAAACATA	0.395114308097953	0.7658520450487151	0.7802349355579971	0.290504000373547	0.586341743952443	0.634528859652942
-0.343030312898771	9:112426:T:A:A:wC	-0.151784133251281	41	-0.105662209929405	9	GTEx	1049.8956962355498	448.2612680068309	695.938431999116	GTEX	828.0230089780949	403.419169011945	647.525033440646	0.0890817357153483	0.264843009457856	0.18329541827585705	GTTTAATCTTATTGTTCTCTTTGCCTGGATTTGGGAATAGAAACTGCTTCACTGGCTAAGTAAATCATAACTGTCCCAAAATATTCTTAATTACTGATTACAATAAACATATCCCTTCGTTCTAAGAACAATTAAGAAAATGAAGTTTATGTTCAGGTAAACCTGACAATGTTAAGGTAGTTGAGTAACAGGGAAGGAAT	0.00027325823875165497	0.75138880513029	0.667177840015725	0.00011776303137907199	0.566570329004867	0.5643052831419749
-0.218535689734977	9:112426:T:A:R:wC	-0.375744100991063	41	-0.591207666766993	9	GTEx	1110.7521373182801	584.2380555248841	887.441348405568	GTEX	954.1991556602901	450.369281659747	589.512283879953	0.0860036422010573	0.268101555288094	0.152340082987832	GTTTAATCTTATTGTTCTCTTTGCCTGGATTTGGGAATAGAAACTGCTTCACTGGCTAAGTAAATCATAACTGTCCCAAAATATTCTTAATTACTGATTTCAATAAACATATCCCTTCGTTCTAAGAACAATTAAGAAAATGAAGTTTATGTTCAGGTAAACCTGACAATGTTAAGGTAGTTGAGTAACAGGGAAGGAAT	0.0193381725714233	0.328649023722803	0.00034180449750655496	0.0110534320842096	0.16106486251025398	0.00010409580580347901
2.42614360968131	15:93309431:A:G:R:wC	2.51321180877974	41	2.1407565654780303	15	GTEx	800.7196524699568	427.112609207966	623.0743216406411	GTEX	4312.95037572816	2438.74528804263	2747.59837045668	0.0562771441972802	0.115571497893336	0.0865554808039195	GTTTAAGGTAAAGGTAACAAGAGAAATTTCTCCCCAGAAGCAGATGGCATACTAGACTTGGAAAGTTTTCCCAAAATTAGGCAGCAAAACTTCTCTGCCATCATGAAAGACTTATGCCTTTTTCTTTTTTCCTCATTTCCTCCTGTCCTAATATTTTCCTTTTTCCTACAGGAAAATCTGTAGGACCATAATCAAGCTTT	0.0	1.3043828778738693e-103	1.2984303182960592e-133	0.0	7.545718981487647e-105	4.751925345991038e-135
1.21155750391182	20:54943532:C:G:A:wC	0.8883646805666859	42	0.104290931655255	20	GTEx	419.013801678937	414.956934379578	419.013801678937	GTEX	971.303581173589	768.657035102153	449.21265830282096	0.131584678876763	0.20682066274226305	0.329238621888552	GTTTAAGGGCTTAAATCTCAAACTTTGTTAGGAGTAACAGGAGCGTGCTGAGCGGGCAAGCAATAAAACAAATCATACCAAAAAGCCACATTGCTCTCTGCTAAGCCCCAACCCCACTCCACTCCTGTGGCCAGGGGTCCAAACAGAAAATAACCGGAGAAGACAAGGAGGTCAAAGGATCAGGGAACTAAGCATTATGT	1.62472322128798e-19	7.77330102763485e-05	0.8595673438466941	3.34007780963429e-20	1.74427264618874e-05	0.751422708124032
0.839119597415293	20:54943532:C:G:R:wC	0.317927915749602	42	-0.443044678051476	20	GTEx	463.005200839972	454.022313368553	463.005200839972	GTEX	828.8167855286232	565.98869298387	341.620354801546	0.14805082137092002	0.197858674671367	0.366671999580541	GTTTAAGGGCTTAAATCTCAAACTTTGTTAGGAGTAACAGGAGCGTGCTGAGCGGGCAAGCAATAAAACAAATCATACCAAAAAGCCACATTGCTCTCTCCTAAGCCCCAACCCCACTCCACTCCTGTGGCCAGGGGTCCAAACAGAAAATAACCGGAGAAGACAAGGAGGTCAAAGGATCAGGGAACTAAGCATTATGT	4.968443526446981e-08	0.242630515865638	0.394701786756782	1.4465889323528502e-08	0.108088713737503	0.22693723562040105
-0.283460642361533	2:128529244:T:C:A:wC	-0.28758650254254603	41	-0.748979429849442	2	GTEx	1155.19159798354	785.3524033205838	834.057202756407	GTEX	948.837609864599	643.123192460912	496.110894430485	0.0879046354513759	0.217154182510722	0.214337774439119	GTTTAAGATCAGGCTGGGGAACATAGTGAGATTCCCATCTCTACAAAAAATAAAAACACTAGCTGGACATGATGGCATGCACCTGTAGTCCTAGCTATTCGGGAGGCTGAGACAGGAGAATCACTTGAGTCCAGAATTTTGAGGTTGCACTGAGCCATGATCATGCCACCGCACTCCAGCCTGAGTGACAGGGAGAGACC	0.00256551261037072	0.364246462982422	0.00140900874365431	0.0012613197656911	0.185389337638218	0.00047514923753965
0.10796366418536503	17:15573116:G:C:R:wC	0.237240273527788	41	-0.323959584279326	17	GTEx	599.503267629991	434.873636543168	451.219218574759	GTEX	646.130460887861	512.5167357761679	360.07764148535597	0.099377871331664	0.251283416494611	0.227145722018727	GTTTAACATTGCAGCAGGAGGCTGTACCACCACCTCGTGGGGATATACTGCCACAGTAAATTGGTTATCTAAAAATTCCTGAATCTCAGTGCTACTGCCGTTTTGGGTGGGACAATCCTTTTTTGTAGGGGCTGTCCCGTGCATTGTAGGATGATTAGCAGTATCCCTTGCCTCTATCCTCTAGGTGCCAGTAACACCCC	0.348110640248567	0.557924418460236	0.23924979780667305	0.277304087344214	0.34511122904178193	0.15380508635861098
-0.13847477697412194	2:73878352:C:T:R:wC	-0.457204370084565	42	-0.06070408690422401	2	GTEx	160.741825849827	158.223824339716	160.741825849827	GTEX	146.38826573535601	115.401384191453	154.385239747338	0.321559259830876	0.441467643996814	0.521293114384485	GTTTAACATTTTGAGGAAATGCCAAACTGTCTTCCAAAGTGTCAGCTGTAGTTTACTTTCCCACCAGCAGTGAACCTTATTTTACTCCACTGCCTGCCTCAGCACTACTGCCTAGAACATAAAGGGAAGAAGCAATAGCTGTTTTTTTACCAAGAAGTTATTAGATGCCCAGCACTGTGAGAAAGAGGGCTTCCCATGTT	0.7531761537368008	0.50975948767666	0.9521960631058242	0.666733550277858	0.300367143172494	0.907296665076577
-0.7230004516822129	2:73878352:C:T:A:wC	-0.0286755149287223	42	-0.927701911404366	2	GTEx	208.43992491249801	195.071080713051	208.43992491249801	GTEX	126.319711822657	191.247332966366	109.737723246767	0.3886879709660179	0.3663306916372261	0.5707263585854411	GTTTAACATTTTGAGGAAATGCCAAACTGTCTTCCAAAGTGTCAGCTGTAGTTTACTTTCCCACCAGCAGTGAACCTTATTTTACTCCACTGCCTGCCTTAGCACTACTGCCTAGAACATAAAGGGAAGAAGCAATAGCTGTTTTTTTACCAAGAAGTTATTAGATGCCCAGCACTGTGAGAAAGAGGGCTTCCCATGTT	0.108072235208941	0.9714151761411222	0.218088107160744	0.0628706670352204	0.937607175501624	0.104061206090786
-0.47429238012537	17:37149946:A:T:R:wC	1.57696914511731	41	-0.6445922987848579	17	GTEx	70.6022916890877	48.4690883228583	62.668439392325105	GTEX	50.7466434853641	144.586426116735	40.0158524409317	0.38452473470553705	0.5931566603716178	0.7033226250190049	GTTTAAGAAATCCTCCACTATTCTGGTGGGGCGTGGTGGCTCACACCTGTAATCCCTGCACGTTGGCAGACTGAGGTGGGCAGATCACTGGAGGTCAGGAGTTCAAGACCAGCCTGGCCAAGGTGAAACCCCGTCTCTACTAAAAATACAAAAATTAGCCGGGCATGGTGGCACATAGCTGTAATCCCAACTACTCAGGA	0.28223911117773304	0.0254974100721838	0.472788587057981	0.21740758466396695	0.00784649426750085	0.35940685945370004
-0.36859854488330496	17:37149946:A:T:A:wC	1.14868722505041	41	-0.3382458112470589	17	GTEx	356.560237224974	205.079327598214	236.35143396803397	GTEX	276.12416276371005	454.855288718912	186.997523827691	0.15746371630176598	0.292722433479782	0.298320855740971	GTTTAAGAAATCCTCCACTATTCTGGTGGGGCGTGGTGGCTCACACCTGTAATCCCTGCACGTTGGCAGACTGAGGTGGGCAGATCACTGGAGGTCAGGTGTTCAAGACCAGCCTGGCCAAGGTGAAACCCCGTCTCTACTAAAAATACAAAAATTAGCCGGGCATGGTGGCACATAGCTGTAATCCCAACTACTCAGGA	0.0321761583888956	0.000366047266797962	0.362337307405942	0.0192400247390314	8.70358927768932e-05	0.256864914513978
-0.8056085192648291	4:156811320:C:T:R:wC	-0.491810785429989	42	-0.870848227920655	4	GTEx	1303.58137428864	1296.8231699508501	1303.58137428864	GTEX	746.028099306082	922.5706254453	713.589828626187	0.167139087836774	0.18000147272370498	0.25399792485670897	GTTTAAGAATTTTAGCCAACTGTGTTGCACATGCTTATGAGAAGAATGTTCTACTGCAGTAGGTCAGAGCTAATGAGGAGTTTTCCTCCATCCTCCCAGCCTTGAGAGTGCTTCTATGTTGGCAAAAGAAAGCTCCATTACATTTCACCGGTGATACAAGAAGATATGCATTTGTTTATATGCATGTCATCACCTGGTAC	4.44535706532607e-06	0.0208460722188272	0.00216139545919576	1.4356633339349801e-06	0.00629015213274222	0.000606782688663651
-1.07783011308748	4:156811320:C:T:A:wC	-0.287630382841959	42	-0.6843979464776709	4	GTEx	811.563057998568	778.6940472075902	811.563057998568	GTEX	383.890198528306	637.816309962189	506.246572023115	0.199874632086794	0.260392013466118	0.353909676963136	GTTTAAGAATTTTAGCCAACTGTGTTGCACATGCTTATGAGAAGAATGTTCTACTGCAGTAGGTCAGAGCTAATGAGGAGTTTTCCTCCATCCTCCCAGTCTTGAGAGTGCTTCTATGTTGGCAAAAGAAAGCTCCATTACATTTCACCGGTGATACAAGAAGATATGCATTTGTTTATATGCATGTCATCACCTGGTAC	2.3098296585260802e-07	0.473607976047712	0.125909716861268	6.947218005772308e-08	0.269330679032763	0.0531351464688626
-0.0504294040793324	4:76444183:A:G:R:wC	0.412729707649749	41	-0.13400733087877198	4	GTEx	676.058509745643	467.985933395622	526.045898977299	GTEX	652.638882687549	623.077845830554	479.229607743268	0.109620049497144	0.23571781641373504	0.16847770818746802	GTTTAAGAGAAACCTATGTAGAACATCACTTTTTTTTAACTAAACTTTATGTTGAAGTAAAATATATTTGTGGAAGAGTGCTTGTAAGTGTACAAATCAATGAGTTTTCACAAAGTGGGTACACTCATGTCACTCCCCTCAGACCAAGATATAAAACATTGCAAGTGACCCAGAAGCCTCCCTCACATGCTTTCCCAGTC	0.708375567593458	0.191222438960508	0.539691281111079	0.645488841957516	0.0799548175571425	0.42638030152923295
-0.168501243460957	4:76444183:A:G:A:wC	0.29732986392760696	41	0.0496659784707594	4	GTEx	479.2007315928929	265.477893629217	360.703818873018	GTEX	426.88489228473	326.21566094189603	373.411445725429	0.118415289448883	0.336687044362292	0.195206153448323	GTTTAAGAGAAACCTATGTAGAACATCACTTTTTTTTAACTAAACTTTATGTTGAAGTAAAATATATTTGTGGAAGAGTGCTTGTAAGTGTACAAATCAGTGAGTTTTCACAAAGTGGGTACACTCATGTCACTCCCCTCAGACCAAGATATAAAACATTGCAAGTGACCCAGAAGCCTCCCTCACATGCTTTCCCAGTC	0.209691002962962	0.5902575423229439	0.8585033541946959	0.154745246190934	0.37717978102831495	0.799164655474542
-0.383069643580708	2:128529244:T:C:R:wC	-0.6818873387399809	41	-0.843471643585428	2	GTEx	871.1863447931081	704.488187064919	625.714671774764	GTEX	667.920027779805	438.88500997673896	349.118713663141	0.105111999789254	0.27600536513435303	0.21221014810173705	GTTTAAGATCAGGCTGGGGAACATAGTGAGATTCCCATCTCTACAAAAAATAAAAACACTAGCTGGACATGATGGCATGCACCTGTAGTCCTAGCTATTTGGGAGGCTGAGACAGGAGAATCACTTGAGTCCAGAATTTTGAGGTTGCACTGAGCCATGATCATGCCACCGCACTCCAGCCTGAGTGACAGGGAGAGACC	0.0005956562811042152	0.0416517004580766	0.000236857205716084	0.000268021554907862	0.0134902337307075	7.04680692341198e-05
0.21513600211453893	9:100951838:G:T:A:wC	-0.0682592645181274	41	0.550366328598062	9	GTEx	1395.4482367074	934.7549701254	1019.05932766548	GTEX	1619.97953835715	891.80110916885	1493.02170357733	0.071501099431547	0.194565371592163	0.131066285976827	GTTTAAGGCTGAAACCCCTCGGTGGGGAGCTAGCTACCTGCCTCTAAGGGGATTCATTTAATGAATCTCCTTCCAATCTCGGCTTTGCTACTGAGATTTTTTCACTCTAAGAGGTTGGCTGTCAGAGCTCAAACAAATTCAGCAACTGCTGAGTCTACCCCCATTTCACAGATGGAGAAAGTGAGGTCCAGAGAGGGGAA	0.0050889321040109	0.85760012629189	9.50598425834908e-05	0.0026223953024208197	0.7257162933209941	2.67924816314346e-05
0.40795884481358	18:55715670:A:G:R:wC	0.115912623643705	42	-0.0112442793058591	18	GTEx	838.156637692925	846.7843750132919	838.156637692925	GTEX	1113.10972890267	917.5926353683052	832.339228259476	0.125559606626552	0.212312109688866	0.266070561665145	GTTTAAGATGCTGTCACTTTTAAGATGCGCCATGAGAGCAAAGTGCTAAGCCTTGTGCACATACTATGTCATTTAGTTCTCATGAGAACTGTGTGAGGTAGGCTGTGATTTACAGATGAGGAATGAAAGCTCAAAGAGGTTACGTGACCTGCATAAGGACACAAAACAAGTTAAGTTATGGAGCCAGCTATTTTGAATAG	0.00277533338939353	0.7648975865031541	0.9836640675396	0.00115760636317348	0.5850976285478979	0.966291020583798
0.241173534403659	18:55715670:A:G:A:wC	0.0575760454079597	42	-0.426081984517985	18	GTEx	597.327458995553	652.356444072571	597.327458995553	GTEX	706.4874193867599	679.319929212986	443.885415152733	0.159596428024719	0.210676013830938	0.315123626081087	GTTTAAGATGCTGTCACTTTTAAGATGCGCCATGAGAGCAAAGTGCTAAGCCTTGTGCACATACTATGTCATTTAGTTCTCATGAGAACTGTGTGAGGTGGGCTGTGATTTACAGATGAGGAATGAAAGCTCAAAGAGGTTACGTGACCTGCATAAGGACACAAAACAAGTTAAGTTATGGAGCCAGCTATTTTGAATAG	0.203740848756713	0.892301266873437	0.32771997249407603	0.130751208176788	0.7846288511275609	0.176339947641447
0.40244046560834296	14:93112974:G:A:A:wC	-0.0150124701015656	42	-0.7362758184835029	14	GTEx	1169.07194390807	1280.9027390300698	1169.07194390807	GTEX	1545.26430946906	1268.00521926316	701.629199959956	0.12437569645683698	0.180422255809359	0.247049646566426	GTTTAAGCGATTCTCCTGCCTCAGCCTCTGGAGTAGAGTAGCTGGGATTGCAGGCACCTGCCACCACGCCTGACTAATTTTTGTATTTTTAGTAGAGATAGAGTTTCACCATGTTGACCAGGCTGGTCTTGAACTCCTGACCTCAGGTGATCCGGCCCGCCTCGGCCTCCCAAAGTGCTGGGATTACAGGCGTGAGCCAC	0.0029014264871682	0.9695365459843308	0.00931089602852555	0.0012135159511009802	0.933686614282755	0.00287989971560076
0.15515728319482	14:93112974:G:A:R:wC	0.281756881080026	42	-0.6758721949292641	14	GTEx	886.028839554026	938.128954343835	886.028839554026	GTEX	985.165059816556	1140.69693121778	553.303261313124	0.144798288986289	0.160482110033367	0.36016291651735	GTTTAAGCGATTCTCCTGCCTCAGCCTCTGGAGTAGAGTAGCTGGGATTGCAGGCACCTGCCACCACGCCTGACTAATTTTTGTATTTTTAGTAGAGATGGAGTTTCACCATGTTGACCAGGCTGGTCTTGAACTCCTGACCTCAGGTGATCCGGCCCGCCTCGGCCTCCCAAAGTGCTGGGATTACAGGCGTGAGCCAC	0.387878110800386	0.18964363206071694	0.140419347782716	0.28392630844810496	0.0791413069876418	0.0605765683730943
-0.18368051484399106	9:19371120:CTTT:C:A:wC	-0.40567775128579897	42	0.231607574873218	9	GTEx	480.041816152232	491.78040774333397	480.041816152232	GTEX	422.142541902649	371.408083342081	562.410628031877	0.18752107342702806	0.318331945793019	0.29302120835500395	GTTTAAGGACAGGAATGTAATATTAGAAATGTCATATTATGGCTTCTGAAGCTTCTAAAGAAAGTGATACCAAGTGTCACTAGAATCAGCCTTACGTCTTTTTCTCTGTACATCAGTGCATTTCTTAAGTTTTCCTGTCATCTTTAACAACTGAGTCATGAAGCTCACTTTTAGTGTTTCATTTGTAACATTTTAAT	0.434923843455748	0.38812742386196	0.613203483769619	0.327323445955987	0.202526677913319	0.429287006028145
-0.407241013182957	9:19371120:CTTT:C:R:wC	-0.19448690406887606	42	-0.174128361926458	9	GTEx	504.755730605177	426.917388712355	504.755730605177	GTEX	380.27445324193	373.039358559405	447.234763720598	0.210134837203537	0.31489307770384	0.342920421375642	GTTTAAGGACAGGAATGTAATATTAGAAATGTCATATTATGGCTTCTGAAGCTTCTAAAGAAAGTGATACCAAGTGTCACTAGAATCAGCCTTACGTCTTTTTTTTCTCTGTACATCAGTGCATTTCTTAAGTTTTCCTGTCATCTTTAACAACTGAGTCATGAAGCTCACTTTTAGTGTTTCATTTGTAACATTTTAAT	0.0923855316760534	0.7287909899488599	0.763682010537307	0.0526233974850588	0.536820327037109	0.6116071660865071
-0.0448643490277804	3:143533737:A:C:R:wC	0.3900684351777151	42	-0.0413971445944827	3	GTEx	1549.45577863662	1505.1677315162399	1549.45577863662	GTEX	1500.98417477405	1972.6129841896798	1508.48772492939	0.12721878883842402	0.13795763832245098	0.25385347779844103	GTTTAAGGACCAAGGGGAAATCCTTTGGGTTTCATAATTAGGAAGTGGTTTTTGATCATTTCTGACTGCCTTACACCAAGAAGTGGGTACAGGAGGTTAAGGAAAAAATGAGTGATGGCAAGGTAGGAACAGTGGGCTCTGGGCCTTTCACAGGGCAGGCTGAGCAGTGGCTTTTTCAGGAATCTGATAAATGGCTCTTG	0.8001388370840551	0.0159157639171217	0.931680047796904	0.724347057686788	0.00469202244200801	0.870459418435218
0.253334626148915	3:143533737:A:C:A:wC	0.232132052891604	42	0.516206407288435	3	GTEx	1101.79392519989	1100.3448343810498	1101.79392519989	GTEX	1313.12444061487	1292.68976513106	1576.00438825517	0.12702454095044502	0.18015767892756	0.203709317364899	GTTTAAGGACCAAGGGGAAATCCTTTGGGTTTCATAATTAGGAAGTGGTTTTTGATCATTTCTGACTGCCTTACACCAAGAAGTGGGTACAGGAGGTTACGGAAAAAATGAGTGATGGCAAGGTAGGAACAGTGGGCTCTGGGCCTTTCACAGGGCAGGCTGAGCAGTGGCTTTTTCAGGAATCTGATAAATGGCTCTTG	0.0822321081371149	0.381254012069557	0.0324870461988434	0.0461110392512689	0.197574124591447	0.0112757678445658
0.303229789396892	9:100951838:G:T:R:wC	-0.6647770055210601	41	0.443503994605015	9	GTEx	581.738852769292	483.052010302278	450.646582282215	GTEX	717.8753593432872	304.602300756385	613.481268946477	0.103039948169429	0.282157543620717	0.154882253081737	GTTTAAGGCTGAAACCCCTCGGTGGGGAGCTAGCTACCTGCCTCTAAGGGGATTCATTTAATGAATCTCCTTCCAATCTCGGCTTTGCTACTGAGATTTGTTCACTCTAAGAGGTTGGCTGTCAGAGCTCAAACAAATTCAGCAACTGCTGAGTCTACCCCCATTTCACAGATGGAGAAAGTGAGGTCCAGAGAGGGGAA	0.00622060006250943	0.0550789243999757	0.0103385436461659	0.00325219425329997	0.0184704798586135	0.0041900023175546214
0.0369213866931002	2:130973170:T:A:A:wC	-0.312345073627282	42	-0.553793967787376	2	GTEx	313.4474946379661	305.011944900659	313.4474946379661	GTEX	321.77275559909305	245.514102438455	214.203285576711	0.197826217717656	0.328345377691456	0.501217494381258	GTTTAATGTAGAATTCTTTAAAAAATCAAAACCACAATGAGATACCATGTCATGTCAGTTAGAATGGTGATCATTAAAGAGTCAGAAAACAACAGATGTAGGAGAGGATGTGGAGAAGTAGGAACACTTTTACACTGTTGGTGAAGCTGTAAATTAGTTCAACCATTGTAGAACACAGTGTGGTGATTCCTCAAGGATCT	0.897468165680674	0.554247455225905	0.446393515678351	0.8519464639502521	0.341467384170689	0.26920399607024303
-0.0115792020652327	10:15014844:T:C:A:wC	0.396473433885236	41	-0.061292046417635	10	GTEx	802.18663082668	503.743735836759	708.2237777494611	GTEX	796.030070695134	662.985900231519	678.723182483602	0.116625128438185	0.20618083220758104	0.133413657720612	GTTTAATGTTTTGTGAAACACAAAAGCCATGAGAATTGGTATCTGCTAATCACCTTGTCCTGTTCTAAGAACTGGCTGCAGATGCATTAAAGTTGTACTCTCTTGGTCCTGCTCTTTTTGTCCATTTTATTTTATTTTGAGACAGAGTCTCGCTCTGTCGCCCAGGCTGGAGTGCAGTGGTGCAATCTCGATTCACTGCA	0.939505351049837	0.139669096915059	0.7368469902297421	0.920911469159097	0.0544875462866029	0.645937196510682
0.300960646445802	18:28723232:T:C:R:wC	0.336300294892118	41	0.9921737430699332	18	GTEx	1649.8323367950302	1249.72303164854	1416.4917088767902	GTEX	2032.88204366288	1578.05253260156	2816.64850412168	0.0638320013858622	0.148289744025948	0.107044219217759	GTTTACCGCCTAAGGAAAAGTTTACTCATGGTACAGGAAGAGCTTGTTTGGAGTTGTGAGCCAGCCTGTACTACTGTCTCCGTAGGCTAGTTCCTTACTTATCTTAAGAAGTTGAAATGTAAAGGACACCAGAGAGAGAGCCTCTCCTCCTTCACCCTACATAAAGATTTAATGCCAAGGAATCTGGTAGCAGAGCTTAA	6.60240375089981e-06	0.0676754235503457	1.46537993659176e-19	2.41845432193667e-06	0.0233377755491653	1.8821421811977295e-20
-0.0780673598694956	10:15014844:T:C:R:wC	-0.145243013962608	41	-0.0707052237102771	10	GTEx	478.535215523592	315.49899171430803	379.7946190039791	GTEX	453.491704783659	285.28958277777696	362.280791099171	0.11379078933732	0.329377569070463	0.231426988214008	GTTTAATGTTTTGTGAAACACAAAAGCCATGAGAATTGGTATCTGCTAATCACCTTGTCCTGTTCTAAGAACTGGCTGCAGATGCATTAAAGTTGTACTTTCTTGGTCCTGCTCTTTTTGTCCATTTTATTTTATTTTGAGACAGAGTCTCGCTCTGTCGCCCAGGCTGGAGTGCAGTGGTGCAATCTCGATTCACTGCA	0.566867966017411	0.816011174277315	0.828633681219818	0.4926749911380121	0.659240458228658	0.759971290653751
0.0731698675614688	22:30983739:A:G:R:wC	-0.144519728515042	42	0.453965202799997	22	GTEx	695.112914867455	802.272037034508	695.112914867455	GTEX	732.18455493196	725.693569688446	951.101641470195	0.150642584749302	0.19401217983834	0.216249904761881	GTTTACATGGGAGGATGGCACAGCAAAGCAGCTCCGTTTTTCAACTGAGAACAGAAGCCAAGTGACCTGACACTGACAGGATGAGAAAGGCTGGCCTCCATTGCCAACACCAGACTATATCAGCATGAAACAAGCTGTGGGTCTGTGTGTGACACTGAGACACCCAGAAAAATGCAACGGAGTCCTGTTTTGGGGCCAGG	0.7201337071418291	0.6630500487695171	0.0899772644265373	0.6271668722053659	0.456332001406353	0.0357938131832124
-0.074479574192929	22:30983739:A:G:A:wC	-0.407019718142807	42	0.382444527134944	22	GTEx	862.1899354522079	866.502560376431	862.1899354522079	GTEX	819.696748412428	653.245438687803	1124.10322606236	0.18337775200667	0.251429875630823	0.28057371987619	GTTTACATGGGAGGATGGCACAGCAAAGCAGCTCCGTTTTTCAACTGAGAACAGAAGCCAAGTGACCTGACACTGACAGGATGAGAAAGGCTGGCCTCCGTTGCCAACACCAGACTATATCAGCATGAAACAAGCTGTGGGTCTGTGTGTGACACTGAGACACCCAGAAAAATGCAACGGAGTCCTGTTTTGGGGCCAGG	0.7679981551107771	0.238098166533165	0.322822712131686	0.684629584084703	0.10548599173169	0.172857185722633
0.748515507731864	4:164419415:T:TAATAGA:A:wC	1.90948731696804	41	0.371612489608941	4	GTEx	1582.85421000419	664.303405423631	1256.71674241393	GTEX	2659.41642319322	2496.80435643216	1625.38766097954	0.0613613039003238	0.13705410734910906	0.128432001036354	GTTTACATTCTTTTGCTACCACAGACATTGCAATACTGCTGCATTGATTATTTATCCCCCCTTTGGTACACGTGTAAATATGTCTGTAGAATAAATTAATAGAAATAGAATTTCTTGGTTAAAAGATTTTTTTTTTTTTTTTTTTGAGACAGAGTCTTGCTCTGTCACCCATGCTGTAGTGCAGTGGCGTGATCTCGGCT	2.0066230451957e-33	4.3140991919354396e-43	0.00948916231383931	3.166251407801309e-34	4.02815421528033e-44	0.00381026296474279
1.3048465361488002	4:164419415:T:TAATAGA:R:wC	2.05987443281582	41	0.883079702156121	4	GTEx	846.436412208782	425.82490941847	604.982279044112	GTEX	2091.04162268271	1775.3576619658802	1115.18592432816	0.0874832330529532	0.154146432843862	0.13228730091133	GTTTACATTCTTTTGCTACCACAGACATTGCAATACTGCTGCATTGATTATTTATCCCCCCTTTGGTACACGTGTAAATATGTCTGTAGAATAAATTAATAGAATTTCTTGGTTAAAAGATTTTTTTTTTTTTTTTTTTGAGACAGAGTCTTGCTCTGTCACCCATGCTGTAGTGCAGTGGCGTGATCTCGGCT	2.04202348407236e-49	1.02394069211558e-39	1.38410116417494e-10	2.617436191833289e-50	9.93372214481609e-41	2.46443698210038e-11
2.06227682544499	22:45218223:C:T:R:wC	2.30150376265341	42	1.5650983107317702	22	GTEx	533.210985156186	516.946665774819	533.210985156186	GTEX	2223.44270992957	2547.15623983978	1577.69230051376	0.0990221143514	0.119934233924737	0.17811972000734602	GTTTACATTTTCTTAATATGAAAAATGCCTGCATTGTTCTGCCGCCAACTCCCCCTCCCTCCCTGCAACCCTCGGCCTCTCTGCTGGCGCCTAATCGTTCTTTATTCTCTTGCTTCTGCTTTCTTAGTCACAAGTTTGGGAAGAAAGTCATCTATTTCAACTACCTGAGTGAGCTCCACGAACACCTTAAATACGACCAG	2.6698627560178682e-95	6.7308628497721675e-81	1.1188865756120097e-17	2.4938654426230787e-96	4.5110699030121595e-82	1.5391147852701599e-18
2.22268564707278	22:45218223:C:T:A:wC	2.2318145965198504	42	2.0947820274344298	22	GTEx	576.9315691998651	568.805902913871	576.9315691998651	GTEX	2692.4334850813	2673.4413056545104	2467.71255860342	0.117755553136517	0.125629447682536	0.19225250155131896	GTTTACATTTTCTTAATATGAAAAATGCCTGCATTGTTCTGCCGCCAACTCCCCCTCCCTCCCTGCAACCCTCGGCCTCTCTGCTGGCGCCTAATCGTTTTTTATTCTCTTGCTTCTGCTTTCTTAGTCACAAGTTTGGGAAGAAAGTCATCTATTTCAACTACCTGAGTGAGCTCCACGAACACCTTAAATACGACCAG	1.7341655049500594e-78	1.804860286496619e-69	1.0715989988353599e-26	1.81670248965196e-79	1.3180067046114296e-70	1.20444646347918e-27
-0.233667902412398	8:28576562:C:A:A:wC	-0.442416438418618	42	-0.138297855005233	8	GTEx	592.7460942681109	578.8839017790281	592.7460942681109	GTEX	503.66203854034796	425.771739276871	538.383692448373	0.17523763900706002	0.32135544355451395	0.281683121247072	GTTTACCATCTTCAGAATTAAACTTGGCATTCTAGGAGAGAGATGGCGACCATCTCTCTTAAATGTGCAGCCTTAGAGCAGGTCTTAAGCAGACTGCCAACTATTTAACCTGCTGCATATGTAGTTACTTCCTGGCAGAAGGTAGCAAAAAGTCTGATGGGCCACACGTTGCTAGAAGTCTCGGTTTTTAAAAAATGTAC	0.269689227733939	0.339936539747291	0.772479367289783	0.182389277830962	0.168598859620996	0.6234479347938799
-0.190812550263717	8:28576562:C:A:R:wC	-0.357166232317003	42	-0.0485768209748264	8	GTEx	816.025185178436	724.09019854728	816.025185178436	GTEX	714.8898025142371	565.372861272235	789.969027288045	0.170151085313161	0.27596662214663	0.282308128746919	GTTTACCATCTTCAGAATTAAACTTGGCATTCTAGGAGAGAGATGGCGACCATCTCTCTTAAATGTGCAGCCTTAGAGCAGGTCTTAAGCAGACTGCCACCTATTTAACCTGCTGCATATGTAGTTACTTCCTGGCAGAAGGTAGCAAAAAGTCTGATGGGCCACACGTTGCTAGAAGTCTCGGTTTTTAAAAAATGTAC	0.363523966733624	0.37853920376974703	0.927638240219051	0.26210482560139103	0.195583546073129	0.8633823268937629
1.39558626768532	17:39619439:GC:G:A:wC	-0.31803697241428003	42	0.959367599244198	17	GTEx	90.1754022375697	84.95279923674491	90.1754022375697	GTEX	237.698335258428	68.1221716729399	175.020584926352	0.224875602372335	0.782120044465312	0.4969523425203271	GTTTACCATGGCCTGCTTCAGAAAGAACCAAGAAGAGCCAAATCTCCCTTTGATGCTGGAAATGAGCCCTCCCTACACCAGTCACTTTGGAAACGGAAGCCAGAAAGGTCAAATGACTTGTTCAAGGGTAAACAGCTGGTACATTATGGAACCACAGTTTCTGTTCGTAAATCTGATCCTAAATCCCTCCTTTCTTCTG	1.9853559467252807e-09	0.832337747313461	0.126696465843804	5.43374534666963e-10	0.6842764738728921	0.0535446407169199
1.6422166793746698	17:39619439:GC:G:R:wC	0.16383708600925698	42	1.9814905619296297	17	GTEx	130.326870503174	104.281886285867	130.326870503174	GTEX	406.22088318654	116.725929150896	513.1733447960701	0.241210461882244	0.466869671978389	0.30757202705824	GTTTACCATGGCCTGCTTCAGAAAGAACCAAGAAGAGCCAAATCTCCCTTTGATGCTGGAAATGAGCCCTCCCTACACCAGTCACTTTGGAAACGGAAGCCCAGAAAGGTCAAATGACTTGTTCAAGGGTAAACAGCTGGTACATTATGGAACCACAGTTTCTGTTCGTAAATCTGATCCTAAATCCCTCCTTTCTTCTG	3.8490465777140895e-11	0.8575598968092769	6.57826033426188e-10	9.88057408648723e-12	0.7256432553901221	1.17627743700269e-10
0.8636494697069781	20:61463522:C:A:A:wC	0.445387808839564	42	0.977864863547982	20	GTEx	460.67488081930605	483.69397679036695	460.67488081930605	GTEX	839.806486888935	658.771560290517	907.233703647932	0.156218247875317	0.197192543581307	0.265906335650408	GTTTACCATTCCTGGGCCCAGGGCAGGCTCACTTTAGGGATTCCTGCCATTCCTCTAATCCAGAGCCTTCTCTCCACATCCAGGGTCCGGGAGGTGCCGAAGGCCCTAAGGGAGACCAGGTGAGCTGGGCACAGGCTGGGGCAAAAGGAATGAAGGCAAAGCTGCACAGCTTCTCCCAGGCTCCTCCTGTCCCGGCTCTG	1.0914936500850599e-07	0.0691167877113041	0.0008796422334195929	3.23017116228313e-08	0.0239055216282213	0.000235550814634081
0.589384471137076	20:61463522:C:A:R:wC	0.07684074670612899	42	1.37409557573874	20	GTEx	242.199570161931	281.69874589496396	242.199570161931	GTEX	363.613911353361	297.01367805670503	627.629482547646	0.197909747200754	0.30201435941375604	0.26695107237354604	GTTTACCATTCCTGGGCCCAGGGCAGGCTCACTTTAGGGATTCCTGCCATTCCTCTAATCCAGAGCCTTCTCTCCACATCCAGGGTCCGGGAGGTGCCGCAGGCCCTAAGGGAGACCAGGTGAGCTGGGCACAGGCTGGGGCAAAAGGAATGAAGGCAAAGCTGCACAGCTTCTCCCAGGCTCCTCCTGTCCCGGCTCTG	0.00657188872951308	0.9005444846209151	1.24506799864537e-06	0.002900917732606	0.799165337864178	2.64165882324517e-07
-1.0314885458187	10:73867454:C:T:R:wC	-0.831774120807237	42	-1.01182756293507	10	GTEx	185.007058789394	178.607280077901	185.007058789394	GTEX	90.6133201943215	100.313316473475	91.35257954136401	0.554864131008173	0.710868312923047	0.950813831602467	GTTTACCCTAAGGTAAGTCATGCTCCTCTACACACAGACACACATACCTTCACCTAGGTACAAAAAAATTGATATTTCTTTTCTACTGAAGAAAGGGCACAAAAAGTTTCTTGGGCAGACTAGACGTTTTTAATGCTTTCCTATTGTGAAAATAAGTAATTCAAAATCTAAGCTGTTGGAATCTTAACATATTGTAAGGC	0.108316896090629	0.4400255586110179	0.467317598289761	0.0630281279615882	0.24196802603615	0.287251690979755
-0.3755275520002829	10:73867454:C:T:A:wC	-0.4535364386144721	42	-0.12218817680568902	10	GTEx	222.45710409904495	200.934679942829	222.45710409904495	GTEX	171.496368339296	146.708971162725	204.438371536442	0.278245004511652	1.12722315879281	0.50409589329422	GTTTACCCTAAGGTAAGTCATGCTCCTCTACACACAGACACACATACCTTCACCTAGGTACAAAAAAATTGATATTTCTTTTCTACTGAAGAAAGGGCATAAAAAGTTTCTTGGGCAGACTAGACGTTTTTAATGCTTTCCTATTGTGAAAATAAGTAATTCAAAATCTAAGCTGTTGGAATCTTAACATATTGTAAGGC	0.2632248421893361	0.834341090076333	0.8954189364378391	0.177134988496163	0.687427636558028	0.8084774085828209
0.217025005426463	22:24271291:C:T:R:wC	-0.7819515915876191	41	0.613402088881934	22	GTEx	113.559424487743	71.4468581365505	57.6507415776657	GTEX	132.206614720285	41.61654335265779	87.91471048793129	0.195318875869372	0.800401868293097	0.4057867942950829	GTTTACCCTCACATCCTCACCACCTGCTTCTTTGTTTGATCACCAATAAATAGTGTGGGCTCCCAGAGCTCGGGGCCTTTGCAGCCTTCAATCTAGTGCCGGCCCCCCGGACCCACTTTATGCACTTTTAACTTATCTTTTCACATTCCTCTGACCCCGCCAGACTTTGTAGCCCCCACGGCCTGGTGTTAGGCCTGATC	0.33640841883828304	0.540584413577666	0.209075540846216	0.266511640874444	0.328594533473723	0.130626386347047
0.246634389488183	22:24271291:C:T:A:wC	-1.03961199845932	41	-0.308548446569201	22	GTEx	323.458149665053	231.203862042098	288.780487028374	GTEX	384.10075534352404	112.439120549107	232.989082446429	0.14211257088238094	1.15414101578526	0.249279979924114	GTTTACCCTCACATCCTCACCACCTGCTTCTTTGTTTGATCACCAATAAATAGTGTGGGCTCCCAGAGCTCGGGGCCTTTGCAGCCTTCAATCTAGTGCTGGCCCCCCGGACCCACTTTATGCACTTTTAACTTATCTTTTCACATTCCTCTGACCCCGCCAGACTTTGTAGCCCCCACGGCCTGGTGTTAGGCCTGATC	0.120266795996824	0.5809825182040319	0.31504546810814	0.082654743799321	0.367712282196731	0.215805572127375
-0.587671568045359	6:98539519:C:T:R:wC	-0.92197514818704	41	-0.8559127147633149	6	GTEx	492.131901570415	264.963053476281	293.434647668072	GTEX	327.89187441601797	139.799223725803	162.126233346515	0.132336130229738	0.387893982273441	0.3223504516241	GTTTACCCTTCCATTACAGGTGATAAGGGCCTCTTTATAAGGTACAACTGAGACTCTCTGATTCACACACTTAACTATAAAGTCCTTGTTAACAACCCTCCATCTCTCATTGTTCTTCTAAAGGACATCTCACTCTGATTTGTAGACACTGTTTCCCACCTGTTTTTTAGATGTCAAAATTATTACACCTGCCATGGCAG	2.32837490697394e-05	0.0524000664697446	0.0183442462096175	8.964621401641319e-06	0.0174600478493649	0.00792557172888371
-0.3552192219995429	6:98539519:C:T:A:wC	-0.8580527279079979	41	-0.8621243424266858	6	GTEx	378.708256338262	255.941814866221	278.065319742984	GTEX	296.322486732978	141.071301936622	152.822352180891	0.12638160942494	0.3870409718676111	0.36776728470913	GTTTACCCTTCCATTACAGGTGATAAGGGCCTCTTTATAAGGTACAACTGAGACTCTCTGATTCACACACTTAACTATAAAGTCCTTGTTAACAACCCTTCATCTCTCATTGTTCTTCTAAAGGACATCTCACTCTGATTTGTAGACACTGTTTCCCACCTGTTTTTTAGATGTCAAAATTATTACACCTGCCATGGCAG	0.009186866522668721	0.0759668411700909	0.0400601601214035	0.00494357603719218	0.0266261119917566	0.0190673493355859
0.169131196514037	18:28723232:T:C:A:wC	0.365828744270732	41	1.43718622053394	18	GTEx	2390.97186144767	1754.81301380599	1922.1073045232895	GTEX	2688.23414351783	2261.2732761821107	5204.3500639820895	0.06273997789045299	0.1082453541728	0.105532850623609	GTTTACCGCCTAAGGAAAAGTTTACTCATGGTACAGGAAGAGCTTGTTTGGAGTTGTGAGCCAGCCTGTACTACTGTCTCCGTAGGCTAGTTCCTTACTCATCTTAAGAAGTTGAAATGTAAAGGACACCAGAGAGAGAGCCTCTCCTCCTTCACCCTACATAAAGATTTAATGCCAAGGAATCTGGTAGCAGAGCTTAA	0.0127179485499852	0.00277651488033328	3.753600734217539e-41	0.0070230686761657895	0.0007258469650841219	3.114085354534129e-42
0.13293571534589402	17:15661955:T:C:R:wC	-0.322422251152693	42	0.0124793952390025	17	GTEx	190.08622159931	199.44447765426497	190.08622159931	GTEX	208.580952449015	159.567387671381	191.38555775257197	0.258108134086238	0.474656297162521	0.683096086195883	GTTTACATCTCCAAAGGCCAGTCCCAAACACGCCAGAGTGCAATGCCCTCCCTCAGACCCAGGGCCATCCTCGGAGCAGCCGGGAGGCAGCCTGTCCACTCTTACCACAGGCAGGTCGCCCAGGCAGCCTCCTCTTAGAGCTCCTGAATTCTGGAGCATCAAATAGAAATGTGAAAAACAGGCTGGGCATGGTGGCTCAC	0.7022153295444019	0.6969201271535529	0.993260918669234	0.6065258755274789	0.496963507105235	0.985424359543486
-0.32903850226099896	17:15661955:T:C:A:wC	0.10157677202415302	42	0.0211788012116518	17	GTEx	414.164045438712	427.826099183859	414.164045438712	GTEX	328.93209831667804	458.746059127585	419.99959614230795	0.243060833524172	0.350593691845303	0.411181528258823	GTTTACATCTCCAAAGGCCAGTCCCAAACACGCCAGAGTGCAATGCCCTCCCTCAGACCCAGGGCCATCCTCGGAGCAGCCGGGAGGCAGCCTGTCCACCCTTACCACAGGCAGGTCGCCCAGGCAGCCTCCTCTTAGAGCTCCTGAATTCTGGAGCATCAAATAGAAATGTGAAAAACAGGCTGGGCATGGTGGCTCAC	0.261560744089827	0.885034867485538	0.979913903758994	0.17582284836360298	0.7720244147539659	0.958921380202958
0.0842102756860991	4:187102233:C:G:A:wC	1.03573217704086	41	0.0498766997042129	4	GTEx	739.022763647666	497.53394002717795	482.728791907212	GTEX	783.2661996992322	1020.4216158448199	499.790251895125	0.094342757161133	0.166726964137155	0.160356417266909	GTTTACAGTCCCACCAACAGTGTAAAAGTGTTCCTATTTCTCCACATCCTCTCCAGCACCTGTTGTTTCCTGACTTTTTAATGATCGCCATTCTAACTGGTGTGAGATGGTATCTCATTGTGGTTTTGATTTGCATTTCTCTGATGGCCAGTGATGATGAGCATTTTTTCATGTGTCTGTTGGCTGCATAAATGTCTTCT	0.44762385201456	2.9528336812881893e-09	0.825291139135836	0.3720718130053369	5.22659621128319e-10	0.7557728694967629
2.80947421026825	16:90143727:C:T:A:wC	2.56011105126953	42	2.5688062641546403	16	GTEx	269.44474283186696	322.85009546348596	269.44474283186696	GTEX	1885.2351599580304	1902.98035807608	1597.56923975249	0.12968809749073598	0.15978968165962	0.198699653230606	GTTTACAAGGGTTTCACGCTGCACGACAAAGGCTCCCCATGCTCTTCACAGTCTCCCGTTTTCTCCTGCCGCGGTGTTCACCCTGGCCGGGCGTCTTCTTGGAGCCGCTCAGGAGGTGAGACGCGGTGGGTGCCAGCCTGTAGTGCTGCCAGCCAATCAGCGTTGAGACCAAGGCGAGCCCGCCAATCGGCAGTCAGGAG	5.128023069269749e-103	1.1071398570808895e-56	3.2845333039507303e-37	4.5525743915627975e-104	9.007247486891759e-58	3.12500580741888e-38
0.113367969653862	1:2296097:A:T:R:wC	-0.091345072082637	41	0.150245397636933	1	GTEx	1248.1905924656098	818.913048436816	964.918149387901	GTEX	1351.4048171852698	768.8413873532471	1070.73556602301	0.0705176832868683	0.191870789094059	0.11600239507242098	GTTTAATTAGATCCCATTTGTCAATTTTGGCTTTTGTTGCCATTGCTTTCGGTGTTTTAGACATGAAGTCCTTGCCCATGCCTATGTCCTGAATGGTAAAGCCTAGGTTTTCTTCTAGGGTTTTTATGGTTTTAGGTCTAACGTTTAAATCTTTAATCCATCTTGAATTAATTTTTGTATAAGGTGTAAGGAAGGGATCT	0.15257153989513	0.7992929820883531	0.2905746753275269	0.107911183374484	0.6340202556992939	0.19525393383565806
0.020059056798864	1:2296097:A:T:A:wC	0.0608796411481038	41	0.0624443663089639	1	GTEx	1718.26718158603	933.603556746925	1282.1368440577498	GTEX	1741.9314789563	973.846560095457	1339.26345387271	0.0716802834674081	0.18797018996295	0.111877090990578	GTTTAATTAGATCCCATTTGTCAATTTTGGCTTTTGTTGCCATTGCTTTCGGTGTTTTAGACATGAAGTCCTTGCCCATGCCTATGTCCTGAATGGTAATGCCTAGGTTTTCTTCTAGGGTTTTTATGGTTTTAGGTCTAACGTTTAAATCTTTAATCCATCTTGAATTAATTTTTGTATAAGGTGTAAGGAAGGGATCT	0.8247163870800509	0.8696749926116009	0.6779891629579301	0.779599766353408	0.746029466150068	0.576740935116277
0.525639282022617	7:23296533:G:A:A:wC	2.83967947887348	41	0.23843864203957305	7	GTEx	2296.80017711638	1728.9995382425598	1761.39591662659	GTEX	3308.1864329840996	12378.7052818937	2077.7518729208105	0.0680554037178228	0.0867668449678595	0.111771514704069	GTTTAATTCAGTGATGCATGCACATTGGGTTTTCTGAGCCTAGATAACACTCATGGCTGGTTTCTATCTCTGTTTAGAGGCTGGTTTATCTGCTGATCCATATGTTTACAACTGGACAGCATGGTCAGAGGACAGTGACGGGGAAAATGGCACCGGCCAAAGCCATCATAACGTCTTCCCTGATGGGAAACCTTTTCCTC	4.72880704359012e-14	1.906259356435718e-233	0.0645638715322205	1.1300374459889099e-14	6.304732301545394e-235	0.0329027136446095
0.798004024834628	7:23296533:G:A:R:wC	2.07928368941104	41	0.370605555234351	7	GTEx	2579.92660240428	1946.21097656396	1984.4844028509601	GTEX	4486.36886725539	8224.87373900067	2566.8953947514897	0.0631458696987208	0.0834810026874742	0.110233145316983	GTTTAATTCAGTGATGCATGCACATTGGGTTTTCTGAGCCTAGATAACACTCATGGCTGGTTTCTATCTCTGTTTAGAGGCTGGTTTATCTGCTGATCCGTATGTTTACAACTGGACAGCATGGTCAGAGGACAGTGACGGGGAAAATGGCACCGGCCAAAGCCATCATAACGTCTTCCCTGATGGGAAACCTTTTCCTC	8.60857475543294e-36	1.2726557307647593e-135	0.00221044100135275	1.31208466000654e-36	6.206560302968145e-137	0.0007737574947045611
-0.7307324909254499	3:85027085:G:A:A:wC	-0.6473363099177261	41	-0.61208836507058	3	GTEx	543.082429635696	231.354050323394	315.316565431504	GTEX	327.152223467287	147.65090792444	205.885554363806	0.140164598222448	0.533362838736745	0.268613703646411	GTTTAATTCCTAAGGTGTCAATCAGCAGGTGTTTCAAAGGGAACATTGCTTGCTTTAAACTAAGATCTTTAAATTTGGGGAAAACCTGACATTCTGGGGAAACCGTATTCCTTATGCAAAAGTTTAAAAATAAAGACTTTTGAAGGAGAATAAAGGCATTTGCAAAAAGTTTGTCTTCTCCTTTCACATAAACATACAAA	5.49857763593832e-07	0.41795750478989296	0.046663937635265	1.8542209575037e-07	0.22486672164796	0.0226852771131442
-0.35695061164267705	3:85027085:G:A:R:wC	-0.4503357352126821	41	-0.4221111685289229	3	GTEx	867.497570149485	469.097796193705	618.638387185414	GTEX	677.435271962085	343.07433559519797	461.07554736469706	0.11897760788223803	0.354928439255892	0.2573582256724849	GTTTAATTCCTAAGGTGTCAATCAGCAGGTGTTTCAAAGGGAACATTGCTTGCTTTAAACTAAGATCTTTAAATTTGGGGAAAACCTGACATTCTGGGGGAACCGTATTCCTTATGCAAAAGTTTAAAAATAAAGACTTTTGAAGGAGAATAAAGGCATTTGCAAAAAGTTTGTCTTCTCCTTTCACATAAACATACAAA	0.0052267289404684105	0.390816034352603	0.168727522781489	0.00269847117488627	0.204509860672216	0.100969883637622
-0.571536361208133	17:34513126:G:T:R:wC	-0.4985786900112879	42	0.0393284862756462	17	GTEx	1133.84848553555	1185.67514991215	1133.84848553555	GTEX	762.502134492079	839.3884690156731	1167.34092142905	0.14042115631072502	0.18900498885209305	0.234432919813657	GTTTACAAAACAGGGGTCATACTAGATTTGTTCTGAGGACCATAGTTTCTTAACCTCAGTCTAGGCAATCCATCAAGTAATTCTGCATTCACGATAGAAGTCTTATTGTATATATTGGCTGACTGTCTTTCCTTTCTCTAATGTTAACCACTGATTTTGTGGAGCATGGATTCTAGGGAAATAATACCCAGGTAAGATGT	0.00013029061530769198	0.0269617036685959	0.929647874540521	4.6981165488842e-05	0.00834180151418458	0.866772025881196
-0.214271154452941	17:34513126:G:T:A:wC	-0.219964791687445	42	0.129142411925147	17	GTEx	630.472555448252	678.016358175695	630.472555448252	GTEX	542.564525298768	582.373349088253	691.725497478638	0.16776665764055898	0.240684810770743	0.331645294109276	GTTTACAAAACAGGGGTCATACTAGATTTGTTCTGAGGACCATAGTTTCTTAACCTCAGTCTAGGCAATCCATCAAGTAATTCTGCATTCACGATAGAATTCTTATTGTATATATTGGCTGACTGTCTTTCCTTTCTCTAATGTTAACCACTGATTTTGTGGAGCATGGATTCTAGGGAAATAATACCCAGGTAAGATGT	0.29299197534793003	0.574023257385917	0.8235568269956891	0.201532532064168	0.36076296778404704	0.6969808643739711
2.85399553936762	16:90143727:C:T:R:wC	2.46646193491066	42	2.4403354475640096	16	GTEx	241.780841333819	308.789780971935	241.780841333819	GTEX	1747.4354892922101	1705.5594446644598	1309.79724084617	0.127543274511143	0.16030348678306305	0.213078129659203	GTTTACAAGGGTTTCACGCTGCACGACAAAGGCTCCCCATGCTCTTCACAGTCTCCCGTTTTCTCCTGCCGCGGTGTTCACCCTGGCCGGGCGTCTTCTCGGAGCCGCTCAGGAGGTGAGACGCGGTGGGTGCCAGCCTGTAGTGCTGCCAGCCAATCAGCGTTGAGACCAAGGCGAGCCCGCCAATCGGCAGTCAGGAG	7.780049599835337e-110	2.3905834873708692e-52	2.12678200020388e-29	6.640290032401437e-111	2.0257719013298992e-53	2.27741539560799e-30
0.0178859931484831	4:187102233:C:G:R:wC	0.6128130509001639	41	-0.100589703571199	4	GTEx	493.157808739168	250.05029072738398	328.247022337234	GTEX	499.373451016618	382.551366595319	306.231679587615	0.10751670640297	0.30611658200131103	0.224722470993427	GTTTACAGTCCCACCAACAGTGTAAAAGTGTTCCTATTTCTCCACATCCTCTCCAGCACCTGTTGTTTCCTGACTTTTTAATGATCGCCATTCTAACTGCTGTGAGATGGTATCTCATTGTGGTTTTGATTTGCATTTCTCTGATGGCCAGTGATGATGAGCATTTTTTCATGTGTCTGTTGGCTGCATAAATGTCTTCT	0.8972856532071071	0.119748522289641	0.74392894839788	0.86787720863315	0.0452960972289555	0.654429293931719
-0.07997494935187115	4:77608681:C:G:R:wC,4:77608681:C:G:R:wC:Alt_4-77608665-R	-0.00426316545486873	41,42	0.07990153440712155	4	GTEx	844.686707679428	1673.3395220710502	844.686707679428	GTEX	799.969668522261	1668.43968999947	882.764237568337	0.13739567359669302	0.123517281033378	0.22160488531938505	GTTTACACATACACACACTTGATATGTGTAACTATTTCAGGTCATTCTTTCGTCTTGTGGAGGAAGGGACAGACAAGGAGAACGGAGGTACCAGTTGAGCAAACTAACCCCCAGCTCATGCAGAGAGACATTAGCATAATTTTGTATTGTTGCTGAAATTTCTTCATGTCTTACTTTTGATCCCATGAGACAAGTTGTTT	0.5251127134796779	0.987333480347746	0.7785339317502471	0.438008609734302	0.972466697475827	0.677929412751282
-0.0856556278309384	4:77608681:C:G:A:wC,4:77608681:C:G:A:wC:Alt_4-77608665-R	-0.04912696731488099	41,42	-0.21606371397401736	4	GTEx	1068.5765553719	2025.0909298913105	1067.07386600621	GTEX	925.2499901887261	1956.87801581751	846.814551728508	0.128407742140016	0.145388279556847	0.291058083864556	GTTTACACATACACACACTTGATATGTGTAACTATTTCAGGTCATTCTTTCGTCTTGTGGAGGAAGGGACAGACAAGGAGAACGGAGGTACCAGTTGAGGAAACTAACCCCCAGCTCATGCAGAGAGACATTAGCATAATTTTGTATTGTTGCTGAAATTTCTTCATGTCTTACTTTTGATCCCATGAGACAAGTTGTTT	0.427251691500902	0.863440349792498	0.4848840110089415	0.3625455379068005	0.735437160199598	0.3411608756249675
-0.0207999469834479	4:77608681:C:G:R:wC:Alt_4-77608665-A	0.25549255516939395	42	0.404885231296421	4	GTEx	1046.25554975745	1101.55343853658	1046.25554975745	GTEX	1030.00449390363	1314.76729183518	1387.3826862025	0.127689986439233	0.134771126778941	0.208541250010071	GTTTACACATACACACACTTGATATGTGTAACTATTTCAGGTCATTCTTTCGTCTTGTGGAGGAAGGGACAGACAAGGAGAACTGAGGTACCAGTTGAGCAAACTAACCCCCAGCTCATGCAGAGAGACATTAGCATAATTTTGTATTGTTGCTGAAATTTCTTCATGTCTTACTTTTGATCCCATGAGACAAGTTGTTT	0.910773951098598	0.147110239688321	0.124031205620327	0.8706018066611759	0.0579929222373098	0.0521962681255541
-0.123280702291468	4:77608681:C:G:A:wC:Alt_4-77608665-A	-0.113072816966279	42	0.287429997254783	4	GTEx	728.196042746603	689.876700656891	728.196042746603	GTEX	667.6233013790701	637.411496716467	891.1450888336418	0.14836889579453102	0.21053774843679895	0.303017581622198	GTTTACACATACACACACTTGATATGTGTAACTATTTCAGGTCATTCTTTCGTCTTGTGGAGGAAGGGACAGACAAGGAGAACTGAGGTACCAGTTGAGGAAACTAACCCCCAGCTCATGCAGAGAGACATTAGCATAATTTTGTATTGTTGCTGAAATTTCTTCATGTCTTACTTTTGATCCCATGAGACAAGTTGTTT	0.515963099242008	0.7694676251228009	0.5276590555015471	0.4060263661811479	0.591221531327694	0.342845047594092
0.6374560359695319	10:99381194:C:T:R:wC	0.396657153432174	41	0.678955631087047	10	GTEx	459.7875685542511	309.70535624161704	387.615712009572	GTEX	714.9484406848102	407.818398007753	620.168686202628	0.116687497489612	0.300261121025554	0.160980146978184	GTTTACAGCATATGAGGGAGGAAAAGAGGCGACCTCTGCGGGTTTGTGAACCAGGATGTAATATGAAGGCAGTGTGTAAGGAAAATGAATGTGGTAGCACGAAGTGGGATGAATTGGAGCAGCAAGTCCATAGTCAGAAAAGCTTGCAAGGAAGGGAAATATGATAATGAAGCAAATTGTAAAAATGGGCAGAGTTATTC	1.4472343777808305e-07	0.365805655060391	8.79984775968165e-05	4.6833014658060404e-08	0.186487802801948	2.46877139775845e-05
0.374509356883235	10:99381194:C:T:A:wC	0.374124009518198	41	0.560352739098745	10	GTEx	920.334994723606	531.0156690546589	726.714686399857	GTEX	1193.0635680991	688.023886860501	1071.27526188056	0.0772681469176614	0.205608477242566	0.124947164870606	GTTTACAGCATATGAGGGAGGAAAAGAGGCGACCTCTGCGGGTTTGTGAACCAGGATGTAATATGAAGGCAGTGTGTAAGGAAAATGAATGTGGTAGCATGAAGTGGGATGAATTGGAGCAGCAAGTCCATAGTCAGAAAAGCTTGCAAGGAAGGGAAATATGATAATGAAGCAAATTGTAAAAATGGGCAGAGTTATTC	3.50176919482464e-06	0.169261241881789	2.7657309512945e-05	1.25418882812229e-06	0.0688208131028106	7.301059324995739e-06
-0.599669391204349	17:66122496:C:T:R:wC	-0.8900165034572092	41	-0.588019210335888	17	GTEx	815.887906853844	648.206488471812	673.4597093025981	GTEX	538.510309043751	349.50440503655295	447.58275163665985	0.0965403750835723	0.247128751871009	0.18700374182289306	GTTTACAGGCGTGAGCTACCATGCCCAGCCTACAGTTCATCCTGTGCACTAATCTGTTTCACTCTCTAAATGAACAAAGTGGGAGATCACTGTCATGGCCAAAGTTACATGGCCAAGACAAACTATGGCCTGGGAGTCCCAGGTTCTCCTGTGTGGGCACTTTCCTGGCATATGCTAAATGATGGGAAAGTCTGGGTCTC	1.81098151141337e-09	0.00126165754970811	0.00446403256398455	5.24505725521321e-10	0.000316473596098576	0.00166413654989774
-0.345604362458427	17:66122496:C:T:A:wC	-0.6711828456521489	41	-0.550719217137758	17	GTEx	632.124512350767	450.968363838138	561.491945219097	GTEX	497.113150368274	283.32411666251204	383.616614325658	0.13941217437481698	0.3977302859573511	0.19150911484331695	GTTTACAGGCGTGAGCTACCATGCCCAGCCTACAGTTCATCCTGTGCACTAATCTGTTTCACTCTCTAAATGAACAAAGTGGGAGATCACTGTCATGGCTAAAGTTACATGGCCAAGACAAACTATGGCCTGGGAGTCCCAGGTTCTCCTGTGTGGGCACTTTCCTGGCATATGCTAAATGATGGGAAAGTCTGGGTCTC	0.0227271102869573	0.212905340633985	0.00998844955388329	0.0131747114107461	0.0915009762150775	0.00403156298016676
2.10859284092099	2:232236068:G:A:R:wC	0.961997328934633	41	0.9552068743495608	2	GTEx	411.36272541474295	337.42012242127703	327.111976413799	GTEX	1775.3252377975	657.126626932419	634.228356958174	0.0801185413969203	0.188842968675258	0.151372976225477	GTTGTGTGTCCTGTGGGCTCAACAAACACGTGAGCTGTTGCCAGCAAAGCTGACTGAGTGACCCGCACCAAGCAGCCTGCTTCCTGTGAGGAAAGAGCCGGCCCGCCAGTCGAGCCCAGGCCACAGAACAGGTGACCTGGGAGAGGGAAGGTTCCCTCGCTTCTGAGCCGGCTGAAAGAGGGACTGAGTGGGACAGAGGG	1.9175524644552488e-151	1.7395798120020302e-06	1.48174134984033e-09	1.1805858135144392e-152	3.50280751915335e-07	2.78519080179947e-10
2.2641003292218502	2:232236068:G:A:A:wC	0.893951432962146	41	0.894202421630394	2	GTEx	375.2973582417701	268.00655450525	256.767790042326	GTEX	1801.0286067674301	498.099069441322	477.6784749125631	0.0861062730340482	0.320143742593123	0.181750770517264	GTTGTGTGTCCTGTGGGCTCAACAAACACGTGAGCTGTTGCCAGCAAAGCTGACTGAGTGACCCGCACCAAGCAGCCTGCTTCCTGTGAGGAAAGAGCCAGCCCGCCAGTCGAGCCCAGGCCACAGAACAGGTGACCTGGGAGAGGGAAGGTTCCCTCGCTTCTGAGCCGGCTGAAAGAGGGACTGAGTGGGACAGAGGG	3.618161375099197e-151	0.017607940864517	3.5990807427082002e-06	2.230931641569279e-152	0.00523277057368134	8.65718761790658e-07
1.4557829945070002	2:239035937:G:A:R:wR:Alt_2-239035853-A	0.59029206578858	42	1.6778590302966898	2	GTEx	1042.7051392727099	1213.47983248934	1042.7051392727099	GTEX	2859.08881415566	1826.2380644988	3333.96606565601	0.0885483759056959	0.15420741634272	0.167524581375048	GTTGTGTGTATGTGATTGTGTCTGTGCATGTCTGTGTGTGATTGTGTCTGTGCGTGTCTGCCTGGTTGTGATGCAGACGTGTTCTTCACTCGAGGTTGACCCTGAAGTGTGTGTTTTCATCGGGGCAGGGAGCATTGCAGGCAGCAAGGGAACCAGCTTTGGGGCCTGCAGAGCTGCGTTAGGGGCGGCCTCAAGCCCTT	8.050444096635487e-60	0.00053544068753159	1.0695082405195199e-22	9.804366822698147e-61	0.000129236146616419	1.30170957715975e-23
-0.129692841767739	18:13483636:G:A:A:wC	0.8073522641408349	42	0.0786789003791915	18	GTEx	290.497177359803	279.946324552641	290.497177359803	GTEX	265.486184910957	489.863019070334	306.152952066157	0.206720588766619	0.259762867841007	0.4137012280955061	GTTGGTCACATCTATCCTGAGTGGGGCTGAGGCATGTGGGTGCTGTGCCTCTCTTCCAGGCTTCTGGCCCCTAGTCGGCAAGCTAGGATGTGTTTGCCGAATGCTTACCAAACGCCAGATACTGTGCGTGTTGTATCATTTAATCTTCCCCATCTCTGTGAGGGTAGACGTTATCTCCACTTTGCAGATCAGAAAAGTGG	0.635006506129678	0.006816054633557629	0.9197337443400748	0.530408656708163	0.00188335322817995	0.8491658083394399
0.183490287681922	7:99467376:C:T:R:wC	-1.79526517504198	41	-0.982565215498616	7	GTEx	50.3970559508331	39.953436629875895	48.481168253673204	GTEX	57.1414828822668	11.481957821755302	24.418670150148202	0.3694519269967879	1.9367220529248703	0.8484970070979141	GTTGGTCAGGCTAGTCTCGAACTCCTGATCTCAGGTGATCCTCACACCTCAGCCTCCCAAATTGCTGGGATTACAGACATGAGCCGCCGTGCCTGGCCTCACCTGCTATTCTTTTAGAGTTGTAATGTGTTGCTTGTCTTTTCCTCTTAACAAGTATTTTATTGCTTTTATTGAGCAAATGAAAGCAATGATCAAAACAG	0.6847354691435151	0.5670587667917031	0.351138527009963	0.6194320918757739	0.353946954126906	0.24686130399349
-0.7594743536017511	7:99467376:C:T:A:wC	-1.20582816622267	41	0.3872862528058461	7	GTEx	54.3245141166428	27.7560763097848	27.7560774294132	GTEX	32.149210784475	12.043362077028101	36.502561591985	0.411223594179382	1.7013253685764798	0.629494401621947	GTTGGTCAGGCTAGTCTCGAACTCCTGATCTCAGGTGATCCTCACACCTCAGCCTCCCAAATTGCTGGGATTACAGACATGAGCCGCCGTGCCTGGCCTTACCTGCTATTCTTTTAGAGTTGTAATGTGTTGCTTGTCTTTTCCTCTTAACAAGTATTTTATTGCTTTTATTGAGCAAATGAAAGCAATGATCAAAACAG	0.0966513121768979	0.6815435764857	0.6441582817315339	0.0647667471048297	0.4784745922168801	0.5384003081277
0.0125584764443985	15:93322521:G:C:A:wC	-2.19135114819082	41	-1.39385165235651	15	GTEx	22.007798014042397	12.843307816909801	20.1265908552066	GTEX	22.1501871207938	2.77766209084538	7.640747507619469	0.5632063951450451	2.7995000969238504	1.4282867566132	GTTGGTCAGGCTGGTCTCAAACTCCCGACTTCAAGTGATCTGCCTGCCTTGGCCTCCCAAAGTGCTGGGATTACAGGTGTGAGCCACCGCTCCCAGCCTCCAAACATTTTGATACAAAATACTTTTCAGCAATAATATTTTATAGACCTTTTGTGAGAAGAATATTAGTATAGTCCTAAGAAATACAATATTCAAGTCTT	0.9868693172804708	0.6430707840607529	0.4411814200174821	0.98221010227491	0.43376502876568296	0.329118669545791
-1.05765766933474	15:93322521:G:C:R:wC	-1.3982390046233502	41	-1.66652972617157	15	GTEx	23.6907950203583	20.565474821771602	16.2718084572354	GTEX	11.4365678038394	7.77159505209536	5.1163407006631	0.817123558618131	2.1709617493994	1.85788455361397	GTTGGTCAGGCTGGTCTCAAACTCCCGACTTCAAGTGATCTGCCTGCCTTGGCCTCCCAAAGTGCTGGGATTACAGGTGTGAGCCACCGCTCCCAGCCTGCAAACATTTTGATACAAAATACTTTTCAGCAATAATATTTTATAGACCTTTTGTGAGAAGAATATTAGTATAGTCCTAAGAAATACAATATTCAAGTCTT	0.257255602641348	0.7151993319472149	0.483404468666501	0.19553872588032	0.519533725570484	0.3697168256708211
-0.0941144943893135	7:6617762:C:A:A:wC	0.324679885465266	41	-0.800637222254533	7	GTEx	416.0729426636969	288.810916714045	384.59843980956003	GTEX	389.85281898706	361.677921155773	220.93518902322103	0.125540236725628	0.29981432468037394	0.22933895956935504	GTTGGTCAGGCTGGTCTCGAACTCCTGACCTCAGGTGTTCTACCCGCCTCGGCCTCCCAAAGTGCTGGGATTATAGGCGTGAGCCACCGCGCCCGGCCTATTTTATTGTTTTTAGAGATGGGGTCCAGCTCTATGGCCCAGGCTGGAAGGCAGTGGCACGATCACAGCTCACTGCAGCCTCGACCTCCTGGGCTCAAGCC	0.5289589434025471	0.4850176403005829	0.0014253015179413301	0.453449904473714	0.278836594534258	0.00048109913426215497
0.155833889088195	7:6617762:C:A:R:wC	0.492036607529633	41	-0.00640550025728735	7	GTEx	321.776034507412	296.667576810611	290.88803988055696	GTEX	358.0895994682	417.73213448928595	289.7512510175889	0.127185119545101	0.27416651731964004	0.2527632394335	GTTGGTCAGGCTGGTCTCGAACTCCTGACCTCAGGTGTTCTACCCGCCTCGGCCTCCCAAAGTGCTGGGATTATAGGCGTGAGCCACCGCGCCCGGCCTCTTTTATTGTTTTTAGAGATGGGGTCCAGCTCTATGGCCCAGGCTGGAAGGCAGTGGCACGATCACAGCTCACTGCAGCCTCGACCTCCTGGGCTCAAGCC	0.285617512784692	0.17696155670372798	0.986764252580239	0.220480089146098	0.0727073490615918	0.979782254799715
0.14078821047837	5:158543750:G:A:A:wC	-0.26163125203771104	42	-0.822926572901555	5	GTEx	676.699392387276	718.229450423935	676.699392387276	GTEX	745.8285326777568	598.842987158704	381.840359150513	0.15546779581251002	0.21294904635396	0.34586665377585	GTTGGTCAGGCTGGTCTCGAACTCCTGACCTCGTGATCCACCTGCCTCGGCCTCCCAAAGTGCTGGGATTACAGGCATGAGCCACCGTGCCCGGCCTGGATTTGACTTCTTAAGCAACCTGAGGAATGATGTCCTTGCTGCTGAGCACAGCTGCCCTGGGCCCTGGAAAACCCACATGACACTCACTCAGCACCCAATGC	0.474540591277265	0.4105283670460921	0.0477055747382458	0.365159275057872	0.219218197889501	0.0173447305375015
-0.0506591471545411	5:158543750:G:A:R:wC	-0.154446012972396	42	-0.8678270194772192	5	GTEx	995.8096518979261	1041.2572637204598	995.8096518979261	GTEX	962.186371850508	935.305244945045	546.198852591445	0.13519641765627802	0.208178041755882	0.30930749611202096	GTTGGTCAGGCTGGTCTCGAACTCCTGACCTCGTGATCCACCTGCCTCGGCCTCCCAAAGTGCTGGGATTACAGGCATGAGCCACCGTGCCCGGCCTGGGTTTGACTTCTTAAGCAACCTGAGGAATGATGTCCTTGCTGCTGAGCACAGCTGCCCTGGGCCCTGGAAAACCCACATGACACTCACTCAGCACCCAATGC	0.786798650677467	0.6645708680010161	0.0155567810473689	0.707877818585953	0.458151640384992	0.00502059128129459
2.34150488632609	X:118686302:G:C:A:wC	2.89825286622598	42	1.76786086003809	X	GTEx	698.356455220072	797.8010212540462	698.356455220072	GTEX	3540.0436139593394	5949.23854538276	2378.51666126944	0.0966499855496553	0.114832767428718	0.15063523226558406	GTTGGTCAGGCTGGTCTGGAACCCCTAACCTCAAGTGATCTGCCCGCTTCGGCCTCCCAAAGTGCTAGGATTACAGGCATGAGCCGCCATGCCTAGTCACGCCTCCAGAACTTCTGACCAACCAGCTTCAAGTTGGGGTTCCCACGACCCCCTCTTTGGGTTCGATTACTTTGCTAGTGCAGCTCACAGAACTCAGGGAA	1.5188947396263496e-128	3.128745087260218e-139	7.97115295161407e-31	1.1657594178167395e-129	1.499461026643279e-140	8.32977463097027e-32
0.99724973631061	X:118686302:G:C:R:wC	0.7341382695657378	42	1.11037821741586	X	GTEx	510.948143859486	503.943141638778	510.948143859486	GTEX	1019.96975816748	838.553635786476	1104.38335668282	0.125212886279687	0.198838386674848	0.222605886093436	GTTGGTCAGGCTGGTCTGGAACCCCTAACCTCAAGTGATCTGCCCGCTTCGGCCTCCCAAAGTGCTAGGATTACAGGCATGAGCCGCCATGCCTAGTCAGGCCTCCAGAACTTCTGACCAACCAGCTTCAAGTTGGGGTTCCCACGACCCCCTCTTTGGGTTCGATTACTTTGCTAGTGCAGCTCACAGAACTCAGGGAA	7.23977181289017e-15	0.000900771577085084	2.80986565380883e-06	1.6598208946441498e-15	0.00022237890984705698	6.0979128802048e-07
-0.408636147780588	2:238974078:C:T:R:wR:Alt_2-238973965-R	-0.35070963271248995	42	-0.0412922690249501	2	GTEx	692.897923688573	629.437216683013	692.897923688573	GTEX	522.375612909593	493.56312408620795	675.666205731218	0.170531730150464	0.23933937365363694	0.33267107648764505	GTTGGTCTATTCTGGCTAATCTTCTGCACATTGCCTCGTATCCAGTCTCTCCTCTAGTAAAATTGAAATTTCTGACGTATTAGACTTGAAAATATGGAGAATAATTAAATGCCGATGACAGGCATTGTCTCATGAAAAAGTCTGGGAATCGCTCTCAGGGAGAAATCATGTTCTGGACCTGAATGAAGCCTGGCAGTGGC	0.0328139500480839	0.30041099218586	0.948811396270789	0.0165639238337757	0.142832650567358	0.901217561553995
-0.624206757026214	2:238974078:C:T:A:wR:Alt_2-238973965-R	-0.482519473731956	42	-0.644890532920916	2	GTEx	553.8875935528309	489.38029805019096	553.8875935528309	GTEX	359.9889556235	350.325541566523	353.167248619844	0.212015964649762	0.25619687996767004	0.433425420852532	GTTGGTCTATTCTGGCTAATCTTCTGCACATTGCCTCGTATCCAGTCTCTCCTCTAGTAAAATTGAAATTTCTGACGTATTAGACTTGAAAATATGGAGAATAATTAAATGCCGATGACAGGCATTGTCTCATGAAAAAGTCTGGGAATTGCTCTCAGGGAGAAATCATGTTCTGGACCTGAATGAAGCCTGGCAGTGGC	0.00728251821087149	0.15054146894747594	0.270011180498055	0.00323843226345533	0.0596470947929681	0.13677918510309
-0.538274968009664	2:238974078:C:T:R:wR:Alt_2-238973965-A	-0.2913273584393869	42	-0.28068539714823	2	GTEx	1104.83373459191	1019.11826145292	1104.83373459191	GTEX	761.3497155493781	832.9137374384828	909.346629657004	0.132761609881312	0.16885113163716506	0.24425872867165305	GTTGGTCTATTCTGGCTAATCTTCTGCACATTGCCTTGTATCCAGTCTCTCCTCTAGTAAAATTGAAATTTCTGACGTATTAGACTTGAAAATATGGAGAATAATTAAATGCCGATGACAGGCATTGTCTCATGAAAAAGTCTGGGAATCGCTCTCAGGGAGAAATCATGTTCTGGACCTGAATGAAGCCTGGCAGTGGC	0.000139040111857219	0.199771898514969	0.424003481337537	5.02529496712127e-05	0.0844643538843841	0.250501764799612
-0.266352884841076	2:238974078:C:T:A:wR:Alt_2-238973965-A	-0.32092568645049	42	-0.343954698118701	2	GTEx	758.7830943483	739.762930538537	758.7830943483	GTEX	630.83377202855	591.964127040884	597.198149568311	0.161800638282096	0.189496200217183	0.28789683998301	GTTGGTCTATTCTGGCTAATCTTCTGCACATTGCCTTGTATCCAGTCTCTCCTCTAGTAAAATTGAAATTTCTGACGTATTAGACTTGAAAATATGGAGAATAATTAAATGCCGATGACAGGCATTGTCTCATGAAAAAGTCTGGGAATTGCTCTCAGGGAGAAATCATGTTCTGGACCTGAATGAAGCCTGGCAGTGGC	0.161505474810659	0.21075460707221	0.401218624978955	0.0997268199842486	0.0903464139885224	0.232198365994994
0.803213709365467	15:86311593:C:A:A:wC	0.34158311419828	41	0.0601344129577335	15	GTEx	759.9946637063748	507.093837972682	514.1166165181289	GTEX	1326.3401627554902	642.7399607249649	535.447205987119	0.0832678946126829	0.212886059119781	0.210974281725394	GTTGGTCTCACAGTCAAAGCGGTAGGCCGAGGCGGCTGTGAATTCCGTGTCACCTCCCATGATGAAGATCTGGCTGCCCAGGACGGCAGCGGCTGTGTAACGCCAAGGCTGGGGGCACTCGGCCTTGATCGTCCACCTGTTCTCCGAGGGGTCATAGCACTGGACCTTGGACACCATGTCCCGGTGGATGCTGGTTCCTC	2.5987482320249896e-21	0.24350148489815104	0.8407583656657359	5.10412358201139e-22	0.108596195318887	0.7756196567941691
0.740728838372537	15:86311593:C:A:R:wC	0.0965714733549323	41	0.0107937103915475	15	GTEx	423.934099110079	282.63011410108396	288.623835037907	GTEX	708.800498604338	302.02427893472	290.345651739428	0.14127170232731198	0.3958931068358421	0.231190327916485	GTTGGTCTCACAGTCAAAGCGGTAGGCCGAGGCGGCTGTGAATTCCGTGTCACCTCCCATGATGAAGATCTGGCTGCCCAGGACGGCAGCGGCTGTGTACCGCCAAGGCTGGGGGCACTCGGCCTTGATCGTCCACCTGTTCTCCGAGGGGTCATAGCACTGGACCTTGGACACCATGTCCCGGTGGATGCTGGTTCCTC	4.70093253049928e-07	0.904900264976081	0.975226648881586	1.57736295403006e-07	0.807282553963677	0.9627622518167208
0.662372168838284	6:84154298:C:T:R:wC	0.406157841088209	42	1.49799282194027	6	GTEx	173.25498369838903	181.65522092178398	173.25498369838903	GTEX	274.097637201439	240.715496210293	488.02783545175794	0.199432557715194	0.31281959759221195	0.32813076887824605	GTTGGTCTGCCTGGAACCAGCTTCCACTTTCGGTTTATCTGGGTAAGCCGAGGGCTGACTAGAGGCAGAAAGCTGTCATCCTGAACTCCTGCTGTTAGCCGGTTGAGATCATGGCACAGCCAGAAGTTTCTACTCAACAATCGCCCATGCGGGTGCCCCTACCTTTCCTTCTGACCCATACCTCCTGGGTCCTGACCATG	0.0021793232870923602	0.3765665344013779	2.15981989587943e-05	0.000896043000538398	0.19415774129497	4.9894415615872805e-06
0.459844188279549	6:84154298:C:T:A:wC	0.494610325076169	42	1.52375671291349	6	GTEx	160.720289757914	175.828154483304	160.720289757914	GTEX	220.645743327449	247.80689619184295	462.75181383192495	0.236517802441162	0.352032409643557	0.327314322866572	GTTGGTCTGCCTGGAACCAGCTTCCACTTTCGGTTTATCTGGGTAAGCCGAGGGCTGACTAGAGGCAGAAAGCTGTCATCCTGAACTCCTGCTGTTAGCTGGTTGAGATCATGGCACAGCCAGAAGTTTCTACTCAACAATCGCCCATGCGGGTGCCCCTACCTTTCCTTCTGACCCATACCTCCTGGGTCCTGACCATG	0.091227139799827	0.327021604636833	1.4197833447029099e-05	0.051868138876069	0.160017232589509	3.2345967962111803e-06
-0.14589635415425306	22:38449820:C:CT:R:wC	1.58578621684079	41	-0.540829526945187	22	GTEx	338.950694955097	229.59783204016202	245.323544301777	GTEX	305.994256715462	688.393860380613	168.688307167782	0.139980172160225	0.199484188985872	0.264804442279733	GTTGGTCTTGAACTCCTGACCTCAGGTTATCCACCTGCCTCGGCCTCCCAAAGTGCTGGGATTACAGGCGAGAGCCACTGCGCCCAGCCTGTCTTCCTCTTTTTAACCACTGTCTTGGGAGGATCATCATCCTCACTCCACAGACACCAAGGCTCAGAGACAAAGGGTGACATGTCCAAGGTCCTCCAGCTAAAAGAGT	0.369567393929821	1.25960513281443e-14	0.0783997762747811	0.297289099397418	1.8736691565570395e-15	0.0411145145438567
-0.0277396757011749	22:38449820:C:CT:A:wC	1.69092865188912	41	-0.983126233711987	22	GTEx	232.05056066590998	166.821862491808	209.842116754415	GTEX	227.41979205046903	538.33530262225	106.257203427245	0.163958895051095	0.218568130080395	0.38146072336983705	GTTGGTCTTGAACTCCTGACCTCAGGTTATCCACCTGCCTCGGCCTCCCAAAGTGCTGGGATTACAGGCGAGAGCCACTGCGCCCAGCCTGTCTTCCTCTTTTTTAACCACTGTCTTGGGAGGATCATCATCCTCACTCCACAGACACCAAGGCTCAGAGACAAAGGGTGACATGTCCAAGGTCCTCCAGCTAAAAGAGT	0.895532117875726	6.74379027127425e-14	0.0224969426134173	0.8656497365818728	1.02278085567927e-14	0.00995849194182743
0.0491543876624155	1:209741377:A:G:R:wC	-0.193543720686795	42	1.14987217571142	1	GTEx	159.407848839569	156.55349328027	159.407848839569	GTEX	164.88842836376003	136.931242448652	354.080022832139	0.317748839790968	0.451218300775053	0.36510654759540295	GTTGGTGAATGCTTGTACTTGTGGGGACAAGAATGACTTTATTTTAAATGGTAATTCATCATGTAACTTATGACTAACCCCGAGTCCAGGAATGCCTCCAAAATGTCTAGTTGATGTATTACTCTTTATGTAGGAACATCTATTCATTGTAAGTTTCCTCCAAAACAACCCTTGTAGTTGCAGAAATCAAAGGCTGTGAC	0.915503496783857	0.821674149135047	0.00549963589126171	0.877061199081291	0.667969885143234	0.00163597480392288
-0.198163507300772	18:13483636:G:A:R:wC	0.228594568607538	42	0.0530690290290305	18	GTEx	271.945083401726	321.52864761128995	271.945083401726	GTEX	236.262486316673	376.918438184374	282.588483297469	0.240273933394421	0.26607268566721	0.385315218790645	GTTGGTCACATCTATCCTGAGTGGGGCTGAGGCATGTGGGTGCTGTGCCTCTCTTCCAGGCTTCTGGCCCCTAGTCGGCAAGCTAGGATGTGTTTGCCGGATGCTTACCAAACGCCAGATACTGTGCGTGTTGTATCATTTAATCTTCCCCATCTCTGTGAGGGTAGACGTTATCTCCACTTTGCAGATCAGAAAAGTGG	0.519521177580965	0.6027854256546931	0.942675542738126	0.409519256192236	0.3902614537025511	0.8904547032030908
-0.361798659442271	10:79528093:A:C:A:wC	-0.0340185437777214	41	-0.24043574925536	10	GTEx	1841.41540579871	1249.6044637879304	1250.17306587341	GTEX	1433.0467911273001	1220.9428855374001	1059.15411879715	0.0978220422864876	0.18882504156697305	0.162978795777146	GTTGGTCAATGGAACAGGACTTGCTGTAACCAGTGCTGAATAAGCTCACCAGCATCCAGCCTGAGATGAGGGGGGGAAGTCTGAGAGGCTTTGTCTGTCCCTTTCAATTAACCAGGATCAACCAAGGTAAGCTTCTTGTCCTGACTGCTGAAAAGTTCTCACCCTAAAGAATCCTACCTTCCCCGATGCAAGATGGAAAA	0.00048752572773507196	0.931079774884937	0.221623860379564	0.000216843852067738	0.8570276904516031	0.14014323147152402
1.71862359150603	2:239035937:G:A:A:wR:Alt_2-239035853-A	0.929195905379876	42	2.31859870741434	2	GTEx	1077.26483948598	1198.7624390156698	1077.26483948598	GTEX	3544.28201010029	2282.8236147946	5375.780192173	0.114957257466666	0.124903597987061	0.121502799937373	GTTGTGTGTATGTGATTGTGTCTGTGCATGTCTGTGTGTGATTGTGTCTGTGCGTGTCTGCCTGGTTGTGATGCAGACGTGTTCTTCACTCGAGGTTGACCCTGAAGTGTGTGTTTTCATCGGGGCAGGGAGCATTGCAGGCAGCAAGGAAACCAGCTTTGGGGCCTGCAGAGCTGCGTTAGGGGCGGCCTCAAGCCCTT	1.1578253727444599e-49	6.486399000095539e-13	5.6317099388634785e-80	1.5549320756759495e-50	1.01216729689572e-13	3.51770413815941e-81
-0.24847664738703695	10:79528093:A:C:R:wC	-0.0926880816387288	41	-0.3239450761404861	10	GTEx	2583.70870382713	1924.89465373435	2089.26071795142	GTEX	2174.17716423724	1804.5563879428894	1668.3289335236402	0.0730436444458281	0.128841894880928	0.117803913582384	GTTGGTCAATGGAACAGGACTTGCTGTAACCAGTGCTGAATAAGCTCACCAGCATCCAGCCTGAGATGAGGGGGGGAAGTCTGAGAGGCTTTGTCTGTCACTTTCAATTAACCAGGATCAACCAAGGTAAGCTTCTTGTCCTGACTGCTGAAAAGTTCTCACCCTAAAGAATCCTACCTTCCCCGATGCAAGATGGAAAA	0.00141418272822759	0.67614376930991	0.0142052248113542	0.0006695441534535151	0.47189821412685	0.0059619486249527795
0.512501493888696	16:2739715:G:T:A:wC	-0.0441179683084206	42	0.673238638154217	16	GTEx	794.246946613703	863.9834522676	794.246946613703	GTEX	1132.76593486908	837.94204025789	1267.57212128907	0.162590869284465	0.179885530341204	0.19383325190994505	GTTGGGTTCAGAATCTGGCGTGAGAGCCTGGCAGTCTCCACCCTCATTCCTCACTGCCGTTTTCTTTTCTTTTTTTTTTTTTGAGACAGAGGCTCACTGTATCGCCCAGGCTGGAGTGTAATGCACAATTTTGGCTCACTGCAACGGGGCTGTCAGGTTCAAGTGATTGTCCTGCCTCAGCCTCCCTAGTAGCTGGGATT	0.00381047040083361	0.904293267225163	0.00184715116253843	0.00162104794837485	0.806258378989823	0.000514124037711459
0.356033955647541	14:59970261:G:A:A:wC	0.479859416766058	42	0.0481692778755917	14	GTEx	856.0194213183611	859.7254481962151	856.0194213183611	GTEX	1094.96105327503	1198.82619237513	886.214535149059	0.11885292344807198	0.168673141842569	0.259516317802646	GTTGGGTTTCTGTACCTCCTATTTCCCACCTGTAGATCCATAGCAACAGTGGATCAGGGCAGGAAGCAAGCACATAAAGTGGAGTTTCCCTTCTAGTTCATATCTTTGAGAAGAAACTATAGTGTTTCCAGGAGTGAATGATGGCATAGACTAGGACTTAAGAGACATGATGACGTAGCTTTCGTCTGGGTGCCTCTACT	0.0062317398802303	0.0151343586489312	0.921703067860518	0.00273919543716632	0.00444243791699233	0.852749238600241
0.279281470518952	14:59970261:G:A:R:wC	0.759548686179862	42	0.207704064571352	14	GTEx	1119.94741543158	1011.48878087528	1119.94741543158	GTEX	1359.98627897064	1711.90297799248	1291.7667200505198	0.11044129647731	0.126874022312575	0.228848934492351	GTTGGGTTTCTGTACCTCCTATTTCCCACCTGTAGATCCATAGCAACAGTGGATCAGGGCAGGAAGCAAGCACATAAAGTGGAGTTTCCCTTCTAGTTCGTATCTTTGAGAAGAAACTATAGTGTTTCCAGGAGTGAATGATGGCATAGACTAGGACTTAAGAGACATGATGACGTAGCTTTCGTCTGGGTGCCTCTACT	0.0234221891311248	1.18051136404216e-08	0.549754338912999	0.0114460548588659	2.1422446686047607e-09	0.364087812251575
2.4683362030033	8:15469560:G:A:A:wC	2.49534691668997	42	2.03935260195383	8	GTEx	510.898460250055	471.66107051571	510.898460250055	GTEX	2828.75462150989	2658.89437305055	2101.10893557327	0.0998533492951761	0.140319511454281	0.194119119150615	GTTGGGTTTTCATTGAACTCCTTAAATATTAGAGTCTTGAAAAGTAAAGGCTTCTTGTTCTCTTAGAGACTCCTTTAAAAATATAAGAAGAACAGAAGGAGTCATGATATTGTTTCTGTGGGTTAGCAGTTGATACCTTCAACATGTACGTCTTGTTCTCATTCCAGATCTGCATGCTGTGAATTACTATAAGCAAGTTT	8.827946718010524e-134	1.3046357426607994e-69	6.98269442197949e-25	6.581897753004136e-135	9.517180502329594e-71	8.133779559730678e-26
2.57011563646848	8:15469560:G:A:R:wC	2.90879783085969	42	2.2212826906763	8	GTEx	271.982847280062	248.734765981312	271.982847280062	GTEX	1614.2047600128	1865.88767670226	1270.53374364658	0.105296453630413	0.140833245488656	0.21908676414136605	GTTGGGTTTTCATTGAACTCCTTAAATATTAGAGTCTTGAAAAGTAAAGGCTTCTTGTTCTCTTAGAGACTCCTTTAAAAATATAAGAAGAACAGAAGGGGTCATGATATTGTTTCTGTGGGTTAGCAGTTGATACCTTCAACATGTACGTCTTGTTCTCATTCCAGATCTGCATGCTGTGAATTACTATAAGCAAGTTT	1.834266151124819e-130	1.4528669446633592e-93	3.08680787422087e-23	1.3934754217219693e-131	8.94936042125287e-95	3.7153583187243594e-24
1.3225088867427	8:143488193:C:T:R:wC	2.35934066822411	41	1.11648072446441	8	GTEx	1942.0617518528202	1537.68852686968	1451.5650084329004	GTEX	4859.50115923673	7888.644592082471	3146.3746797697804	0.0542373447009213	0.0896133558596957	0.100342106253173	GTTGGTAAAGGGCTGGGCAGAACCAAGGGCATGGGGTGTGTGGGAGGGTGGCGGTCCATTCCCTTGTCACCCACGCAGAGGCAGTGTCATGAGGGGACACGTGGGAGTCTCTGGGAAGGGCCTGACACAGCCCCAGCACAGGACAGTGGTCTGACCATTCAAGACTCAGTCTGCGTCATCAGAGACCAGGCTCTTAGAAA	3.676956289665068e-130	2.0276109858268282e-151	8.81016329237348e-28	2.5448393043611885e-131	9.168706183639885e-153	9.29718132924699e-29
0.9966491330739792	8:143488193:C:T:A:wC	1.8223868676673305	41	0.674287091212661	8	GTEx	1158.67548391051	853.97062792524	875.736196234598	GTEX	2310.85875407641	3019.2271669799898	1396.97708905385	0.0620758578125457	0.112376926308974	0.123289640887868	GTTGGTAAAGGGCTGGGCAGAACCAAGGGCATGGGGTGTGTGGGAGGGTGGCGGTCCATTCCCTTGTCACCCACGCAGAGGCAGTGTCATGAGGGGACATGTGGGAGTCTCTGGGAAGGGCCTGACACAGCCCCAGCACAGGACAGTGGTCTGACCATTCAAGACTCAGTCTGCGTCATCAGAGACCAGGCTCTTAGAAA	4.43826838840402e-57	4.78145733430861e-58	2.0852000621025397e-07	5.244894118056378e-58	3.8407453777450684e-59	4.52249596019536e-08
-0.587843507243734	13:95095078:A:G:R:wC	-0.0361132213129245	42	-0.356415245370661	13	GTEx	890.4474408356848	825.824795283159	890.4474408356848	GTEX	591.529702318295	805.9384474611929	694.356740824446	0.210821830485677	0.22820613126932	0.310241768487685	GTTGGTAGACCAATCAATGTCAGCCTTCATGAACCTATCCATCGCAGGTGGTATAGGCTAAATGGGAAATGACTGATTCAGTTATAAGACGATGTGGGTATGAAAAACAAACAAAAGTCTGCCTTTATTTAAAATTTTGATGATGTATTATTCATGGTTAATTTTTTGCATTAATTTTGACTTTCCAAAATTTTGTATTA	0.0115119347357925	0.9400405093681192	0.4241772770783101	0.00529784719957869	0.8742611833336359	0.250625827835746
-0.645927627681396	13:95095078:A:G:A:wC	-0.00697723963833029	42	-0.564861307794972	13	GTEx	941.400322076682	813.709578899934	941.400322076682	GTEX	601.389024359853	809.539725546049	636.147271524194	0.143800623024366	0.212792275217219	0.389675054421296	GTTGGTAGACCAATCAATGTCAGCCTTCATGAACCTATCCATCGCAGGTGGTATAGGCTAAATGGGAAATGACTGATTCAGTTATAAGACGATGTGGGTGTGAAAAACAAACAAAAGTCTGCCTTTATTTAAAATTTTGATGATGTATTATTCATGGTTAATTTTTTGCATTAATTTTGACTTTCCAAAATTTTGTATTA	2.08800584029595e-05	0.988012653441887	0.285743243838713	7.0614529260400695e-06	0.973842873737261	0.14717843885299806
0.38792395768513693	2:61370764:C:G:R:wC	0.6978958162960089	42	0.25728727417652303	2	GTEx	1020.3132283465401	940.27644790268	1020.3132283465401	GTEX	1336.1345616990302	1525.64708335611	1218.8477048728	0.132501810829239	0.17306949122250198	0.230631133447276	GTTGGTAGGACCCGCTTTTCTTTTTTTTTTTTTTTTTAATTCACTGGCCCCGAAAGAAACTTCTCTGTCAGGCCACAATATAACCAGATACCAGACACACGAGATGTTTTGGAGGGAGGGTGGTGGAGCCAAGATTGCAGCTCCTTATTGAGGAAAACAGTCCTCAGAGATCCAGAGTCATTTCTCCTGTGTTCAGCTTG	0.00765518511358724	0.000236174067297053	0.440937436698908	0.0034149256865750603	5.51959907191611e-05	0.26460233891483803
0.436718304323555	2:61370764:C:G:A:wC	0.635994176508458	42	0.7960544929867671	2	GTEx	747.002047710158	710.8878621081351	747.002047710158	GTEX	1012.1114127601801	1104.80328625324	1296.28197190447	0.158016451827279	0.146145685991004	0.227415144686687	GTTGGTAGGACCCGCTTTTCTTTTTTTTTTTTTTTTTAATTCACTGGCCCCGAAAGAAACTTCTCTGTCAGGCCACAATATAACCAGATACCAGACACAGGAGATGTTTTGGAGGGAGGGTGGTGGAGCCAAGATTGCAGCTCCTTATTGAGGAAAACAGTCCTCAGAGATCCAGAGTCATTTCTCCTGTGTTCAGCTTG	0.0123412688765891	6.06871271069031e-05	0.00167724460086894	0.00571409288239299	1.35035448004712e-05	0.000464479876991142
0.60723450655472	1:45830824:A:G:R:wC	0.5974012211185561	41	0.8236471297039341	1	GTEx	1299.6869826544	848.405797770234	931.6125148645732	GTEX	1979.6392768550306	1283.1189794021	1648.2653940198404	0.0717503934564487	0.148578491437169	0.100984740483934	GTTGGTAGGCTCCAAACACAAAGGCTAGCCGACATCCCATCCTGCTGGCTTGGGTTAAGGAAGAAAAGAAAGCTTTGTTACTGCTCTGGGTAATTCCAGAACAGACATCCCAAGAGTGCCCTGTGGGAGGCTTGTGCTCCAAAGAAGCCTCCTGTTCTCAGCTCGAGGATCCACAGCCACTACAAGCGTACATCCGTATA	1.1776946349513303e-16	0.000247765682914012	2.3651001259745892e-15	2.60245518352464e-17	5.80060989102801e-05	3.45860422019285e-16
0.7621233202602571	1:45830824:A:G:A:wC	0.424314026015082	41	1.0694211215410698	1	GTEx	1656.00776463288	1147.20803428761	1115.07719105143	GTEX	2809.845057241321	1539.6498558183898	2340.2256636257102	0.0579721170964393	0.143947149934546	0.0987834336630189	GTTGGTAGGCTCCAAACACAAAGGCTAGCCGACATCCCATCCTGCTGGCTTGGGTTAAGGAAGAAAAGAAAGCTTTGTTACTGCTCTGGGTAATTCCAGGACAGACATCCCAAGAGTGCCCTGTGGGAGGCTTGTGCTCCAAAGAAGCCTCCTGTTCTCAGCTCGAGGATCCACAGCCACTACAAGCGTACATCCGTATA	1.21826458633453e-38	0.0111829507031891	2.3866820271658902e-26	1.78525126511155e-39	0.00320140304574967	2.5947255170187894e-27
0.241206089185569	11:18355308:G:A:A:wC	-0.508288251051656	41	-0.545451725876913	11	GTEx	24.5729970336929	38.732911804652794	35.499022876854205	GTEX	29.0257791181293	27.1759739261583	24.1643707954847	0.4306933558094799	1.1894651094768	0.7245709909410171	GTTGGTAGGGACAGAGTCTTGCTGTGTTGCCCAGGCCGGTCTCAAACTCCTGGCCTCAAGCAACACTCCTGCCTCATCCTCTCAAAGTTCTGGGATTATATTATAGGCATGCACCACCATGCTTGGCCAGGTTTATGCATTTAAAATGCTGATAGATGATGCCAGATTTTCCTTCACTAAAATTGTACCAGTTAGGCAAG	0.644489759415952	0.8224698497421329	0.564016131873917	0.57545123233114	0.669142581393239	0.451574516337352
-0.38225701122164296	11:18355308:G:A:R:wC	-0.62559816289188	41	-0.32156834567501896	11	GTEx	412.006634476907	274.464400571939	321.839375355681	GTEX	315.851481719801	177.81115190524102	256.827328358398	0.130302774433761	0.3717813159077679	0.284575066266134	GTTGGTAGGGACAGAGTCTTGCTGTGTTGCCCAGGCCGGTCTCAAACTCCTGGCCTCAAGCAACACTCCTGCCTCATCCTCTCAAAGTTCTGGGATTATGTTATAGGCATGCACCACCATGCTTGGCCAGGTTTATGCATTTAAAATGCTGATAGATGATGCCAGATTTTCCTTCACTAAAATTGTACCAGTTAGGCAAG	0.00639665269282615	0.21464583375685894	0.364166174437106	0.00335049140123534	0.0924322739161723	0.258478414750541
-0.398789713183117	3:158453543:G:A:A:wC	-0.489276681988325	41	-0.5329115815704351	3	GTEx	1667.20274173071	1331.36307038257	1396.41643579699	GTEX	1264.21086648473	948.32883162293	964.625822197661	0.0766838521815219	0.154189049605612	0.13617182621382198	GTTGGTATTGGCAGATCCATGAGGTTGTTAGAGGTCCAGGCCTTTTCCAGATCTCTGCTCCCACATCCTGAGGATGTACCCCTTGCCCTCAGGGTCCACAATGGACACTAGCCATCAGCAGGACTCCCTTTATGGATTTCCTAGAAGTCTCACAGGGCACTTGTGCCCTGTATCTTATTGGCAAGAACTTGGTTGCAAAG	5.8837977406151e-07	0.0055331043121212104	0.000301027594549998	1.98818118380719e-07	0.00150755188442682	9.09592108076508e-05
-0.434182994755114	3:158453543:G:A:R:wC	-0.9604814505985128	41	-0.437312697088792	3	GTEx	2070.6227724394007	1490.93830134332	1650.4139058428302	GTEX	1532.54622308346	766.0930900119749	1219.3668339868302	0.0678965541773036	0.16092957982207	0.123887168506505	GTTGGTATTGGCAGATCCATGAGGTTGTTAGAGGTCCAGGCCTTTTCCAGATCTCTGCTCCCACATCCTGAGGATGTACCCCTTGCCCTCAGGGTCCACGATGGACACTAGCCATCAGCAGGACTCCCTTTATGGATTTCCTAGAAGTCTCACAGGGCACTTGTGCCCTGTATCTTATTGGCAAGAACTTGGTTGCAAAG	5.68828796664759e-10	1.31831964320527e-08	0.0012437944141049301	1.60786917768987e-10	2.3968862562143e-09	0.000415673885136189
0.145402100799	6:126174215:T:C:A:wC	-0.294492160468404	41	0.428291793030123	6	GTEx	3790.30640383573	1991.2929556154504	2883.32687221462	GTEX	4192.6822999592105	1623.0385917462302	3880.26148257103	0.0538921692104752	0.161718179275482	0.0811047593999052	GTTGGTATTTTGATAGGAATTGCATTGAATCTGTCGATTGCTTTGGGCAGTATGGTCATTTTCACAATATTGATTCTTCCAGTCCATGAGCATGGGGTGCATTTTTATTTGTTCATGTCATCTACAATTCCTTTCAGCAGTGTTTTGTAAGTTTCCTTATAGAGATATTTTGAGTTCTTTTTTTTGTTCTCTTTCTTTTT	0.0126373588459168	0.16880751817955802	5.73509546437673e-07	0.00697534425887313	0.0686037023934646	1.28674890683096e-07
0.167651087535074	6:126174215:T:C:R:wC	-0.0273503854754065	41	0.4147827822302321	6	GTEx	3658.5315871791695	1894.7140982674896	2800.7458907634996	GTEX	4109.33467311016	1859.38784997974	3734.53144843031	0.0557183281602811	0.137218558201503	0.0986926172721995	GTTGGTATTTTGATAGGAATTGCATTGAATCTGTCGATTGCTTTGGGCAGTATGGTCATTTTCACAATATTGATTCTTCCAGTCCATGAGCATGGGGTGTATTTTTATTTGTTCATGTCATCTACAATTCCTTTCAGCAGTGTTTTGTAAGTTTCCTTATAGAGATATTTTGAGTTCTTTTTTTTGTTCTCTTTCTTTTT	0.00508805391365538	0.923394548815415	9.36369453889275e-05	0.0026219214967659107	0.8420125353240431	2.63663606076083e-05
-0.4031721105922	3:58152108:A:G:R:wC	-0.503696549445069	42	-0.386626741124528	3	GTEx	413.221563057481	382.5561432915	413.221563057481	GTEX	312.307884644654	270.108589212758	316.054769098331	0.196180688189511	0.31044935199607504	0.4239872012354961	GTTGGTCAAAATATTGCATTAGGGCCAAATGGGTGCGGTGGCTCATGCCTGTAATCAAAGCACTTTGGAAGGCCAAGGCAGAAAGATTGTTTGAGGCCAAGAGTTTGAGACCAGCCTGGGTGACATAGTAAAACTCCATCTCTACCAAAAAAAAAAATTTTTAAAGACGAACTTAGGAATGAAACAGCTTGTTAAAAAAT	0.0722717421549631	0.23673153957882695	0.5475322628233711	0.0398687669352656	0.104701518422502	0.361830286568204
-0.420995423291759	3:58152108:A:G:A:wC	-0.5350815930535711	42	0.141404304442056	3	GTEx	660.822439079375	614.15527823945	660.822439079375	GTEX	494.047465381262	423.850380709924	728.8393756634401	0.16694842211773495	0.29863617206559	0.316861282844207	GTTGGTCAAAATATTGCATTAGGGCCAAATGGGTGCGGTGGCTCATGCCTGTAATCAAAGCACTTTGGAAGGCCAAGGCAGAAAGATTGTTTGAGGCCAGGAGTTTGAGACCAGCCTGGGTGACATAGTAAAACTCCATCTCTACCAAAAAAAAAAATTTTTAAAGACGAACTTAGGAATGAAACAGCTTGTTAAAAAAT	0.0238584850916535	0.17789718472311106	0.7949390861208481	0.0116786107290815	0.0731728969663251	0.655405370103963
-0.0845707610542034	1:209741377:A:G:A:wC	-0.0574457054316332	42	1.5493764416979598	1	GTEx	437.664646178805	386.0884561473249	437.664646178805	GTEX	412.4707572263349	371.23395913276704	1280.89048027444	0.21849864269862104	0.300373884721544	0.231674925537524	GTTGGTGAATGCTTGTACTTGTGGGGACAAGAATGACTTTATTTTAAATGGTAATTCATCATGTAACTTATGACTAACCCCGAGTCCAGGAATGCCTCCGAAATGTCTAGTTGATGTATTACTCTTTATGTAGGAACATCTATTCATTGTAAGTTTCCTCCAAAACAACCCTTGTAGTTGCAGAAATCAAAGGCTGTGAC	0.779366976374297	0.9265523224939028	1.30619858373101e-10	0.698716273894151	0.848331818755503	2.2667825239889104e-11
1.50621880852613	17:5326089:C:T:R:wL:Alt_17-5326162-A	2.9118413989045093	42	0.956686513776198	17	GTEx	278.237175535524	290.33772714338	278.237175535524	GTEX	790.3214792694591	2186.40757748872	538.691712727444	0.13023194114750095	0.118963496262789	0.32345583488284496	GTTGGTGATTAATACTTCAAACTTCTGATGCCGCTCCTTTCTCTTCCAGCTGGAGGAGCTGATAGACATGGCTGTGCTGGAGGAAATTCAACAGGAGCTGATCAACCAAGGTAACCCCTAGTAGTAGTCCTTCCTTACCTGTATTTAGCTACTGGAATACTGTGACCTTTCCTCCAATCAGGATTAGTTTATAAGTCCCC	3.62530020887162e-30	5.237727985925388e-131	0.00997125293885116	6.151394151859039e-31	2.6118828773791198e-132	0.0030993990801186397
1.8116248741872605	17:5326089:C:T:R:wL:Alt_17-5326145-R,17:5326089:C:T:R:wL:Alt_17-5326162-R,17:5326089:C:T:R:wL:Alt_17-5326178-R	3.37340220242364	42	0.8732163801179449	17	GTEx	312.977320994605	264.229136824134	312.977320994605	GTEX	1098.0896592755198	2734.4045759046107	572.648980359147	0.131970369159985	0.120664680726034	0.34674537710317604	GTTGGTGATTAATACTTCAAACTTCTGATGCCGCTCCTTTCTCTTCCAGCTGGAGGAGCTGATAGACATGGCTGTGCTGGAGGAAATTCAACAGGAGCTGATCAACCAAGGTAACCCCTAGTGGTAGTCCTTCCTTACCTGTATTTAGCTACTGGAATACTGTGACCTTTCCTCCAATCAGGATTAGTTTATAAGTCCCC	4.7732837942242297e-42	1.3049460331542392e-170	0.0338232731594311	6.94783299731913e-43	5.444909116554295e-172	0.0117915594044014
2.62396262313691	17:5326089:C:T:R:wL:Alt_17-5326178-A	3.57808971625867	42	2.29482372863406	17	GTEx	308.023823667348	343.017969088509	308.023823667348	GTEX	1895.8887308316605	4102.282745395871	1511.3833985998901	0.112996608196742	0.0977506123426127	0.17816583638834196	GTTGGTGATTAATACTTCAAACTTCTGATGCCGCTCCTTTCTCTTCCAGCTGGAGGAGCTGATAGACATGGCTGTGCTGGAGGAAATTCAACAGGAGCTGATCAACCAAGGTAACCCCTAGTGGTAGTCCTTCCTTACTTGTATTTAGCTACTGGAATACTGTGACCTTTCCTCCAATCAGGATTAGTTTATAAGTCCCC	3.3938047966104484e-118	8.840683370157096e-292	6.0867118867067295e-37	2.755039893329179e-119	2.4460485259967978e-293	5.813331374165158e-38
-0.094162850882017	16:29304253:A:AG:R:wC	-0.57280790375124	42	-0.162608540707246	16	GTEx	285.802654899688	303.647268694405	285.802654899688	GTEX	267.44788764238604	204.212388478476	255.140344412185	0.234323743553945	0.318195534615569	0.417987245972408	GTTGGTGTGACAAGAATGACACACTTTGTATGATCAGTGTTTATAGGTGTGAGCTTGGTGGTGGGGGCATCCTCTGCAAACTCATCCCAGCCATAACCAGGGGGTCCTGGAGCAGCAGCCCCCGCCAAGGCCTCGGGAACTGGATTCCAGGCGCTCCGGGTGCCCGGCAAGAGGACCTGGGTGTCCGTGGGTCAGGACT	0.7706336862239441	0.175221169804354	0.8237141157230009	0.6877948789702161	0.0718328824182274	0.6972557904982262
0.859951201262437	4:119511022:T:G:A:wC	3.60386046923301	41	0.9844718669243092	4	GTEx	656.83471444372	469.79203139492404	528.377973759824	GTEX	1192.031094141	5710.74503095187	1045.84383742714	0.0823235505054107	0.0928761410249638	0.123530327923358	GTTGGTTACTGCAGGACGTTCAAGGTCACCATCAAGCTCAGATGCAGCAAGAACTGAAAAAGACTTCGGTCCATTTTTGTGGGCTCCAGCTCAGCTCCTGATTGTGGTTTCACGTTGCTCTTCCTCTTTTTTTTTTTTTTGGAGACAGAGTCTTGCTCCGTCACCCAGGCGGGAGTGCAGTGGTGCTATCTCTGCTCACT	8.36489894096553e-25	0.0	1.06535327884411e-14	1.52847931287911e-25	0.0	1.5934978945125699e-15
0.30421140767138394	4:119511022:T:G:R:wC	3.9548561871626697	41	1.10415795666796	4	GTEx	893.472446930376	483.21041331483	601.0793209168901	GTEX	1102.88450918476	7499.048597737429	1292.43080301598	0.0832964007558234	0.0890691525402826	0.10892736413010197	GTTGGTTACTGCAGGACGTTCAAGGTCACCATCAAGCTCAGATGCAGCAAGAACTGAAAAAGACTTCGGTCCATTTTTGTGGGCTCCAGCTCAGCTCCTTATTGTGGTTTCACGTTGCTCTTCCTCTTTTTTTTTTTTTTGGAGACAGAGTCTTGCTCCGTCACCCAGGCGGGAGTGCAGTGGTGCTATCTCTGCTCACT	0.0005788234280016232	0.0	3.2507551015133796e-23	0.000260048335949814	0.0	3.7992658628741496e-24
-0.360722010546799	22:38243675:A:T:R:wC	-0.368031420638251	41	-0.122474898459391	22	GTEx	635.668385536802	465.7831305414669	434.413818408358	GTEX	494.849869013889	360.895321875808	398.860337209198	0.104629697897461	0.268538828253603	0.182279515641957	GTTGGTTAGATCAGATCTCTTTCACTGTCATTATTTTCTCACTGTTACAATTTTTGCAAAGGTGGTTTCAGCAATAAAAATATTTCACAAATTTTACAAAAGCAAAGGACCATGAGGACATTGTTGGGGACCCTCCCTGAACCAAGGAAGAGACTGTGACTCTTCCTTGGTTCAGGGAAGGTCCTGAACCAAATCGAGGG	0.00120597881019685	0.342768571346615	0.6107086423415861	0.00056557769966925	0.170532087555738	0.501642848085505
-0.40570965274416	22:38243675:A:T:A:wC	-0.686188823127443	41	-0.399997405757962	22	GTEx	880.9700822494832	523.580427478237	554.710220360918	GTEX	664.389851845715	325.096864227705	420.400774216151	0.114312813498826	0.298072782273882	0.206784644050899	GTTGGTTAGATCAGATCTCTTTCACTGTCATTATTTTCTCACTGTTACAATTTTTGCAAAGGTGGTTTCAGCAATAAAAATATTTCACAAATTTTACAATAGCAAAGGACCATGAGGACATTGTTGGGGACCCTCCCTGAACCAAGGAAGAGACTGTGACTCTTCCTTGGTTCAGGGAAGGTCCTGAACCAAATCGAGGG	0.000842401120427217	0.062544708919891	0.0976704687793881	0.00038652397470022	0.0213303901037322	0.0530680124046216
-0.00664415835484125	19:24078206:A:AT:R:wC	0.0543844261186265	41	0.38471683797595	19	GTEx	331.204727888139	208.73314585055095	221.583074226279	GTEX	329.67229211489604	216.683963112827	289.637288317438	0.146816800631064	0.358235502269198	0.250470408014746	GTTGGTTATTGGAGTTATACATTCTTCTGAATTTTTTTCAAAGTTTTCAACTTCTTTGCCTTTGGTTTGAATATCCTCCCGTAGCTCAGAGTAATTTGATCGTCTGAAGGCTTCTTCTCTCAGCTTGTCAAAGTCATTCTCCGTCCAGCTTTGTTCTGTTGCTGGTGAGGAGCTGCGTTCCTTTGGAGGAGGAGAGGCA	0.972967154352192	0.942702080781077	0.200978600523744	0.9639042506749892	0.8793352655429458	0.12454397040629
-0.0506671239848845	19:24078206:A:AT:A:wC	0.602364160645239	41	0.385671064359989	19	GTEx	416.8847891423209	272.785234760259	352.735386360576	GTEX	403.054436746808	414.55202726031604	461.189420488174	0.13494790186605002	0.265856327209382	0.172140214617858	GTTGGTTATTGGAGTTATACATTCTTCTGAATTTTTTTCAAAGTTTTCAACTTCTTTGCCTTTGGTTTGAATATCCTCCCGTAGCTCAGAGTAATTTGATTCGTCTGAAGGCTTCTTCTCTCAGCTTGTCAAAGTCATTCTCCGTCCAGCTTTGTTCTGTTGCTGGTGAGGAGCTGCGTTCCTTTGGAGGAGGAGAGGCA	0.7628692981405211	0.0680034840487305	0.0508985187707965	0.707320677570795	0.0234666511443937	0.0250619040013041
-0.12870451716027198	1:227940738:C:T:R:wC	0.0250787221742599	41	-0.5355016837809	1	GTEx	1099.38496256189	837.592726526692	901.149967564478	GTEX	1005.12834316915	852.613728657902	621.6672003139611	0.0911923571473547	0.221015158516967	0.157972410336521	GTTGGTTCCCAGAGCTGTTGAGTCCCAGAGTGAGTTGTTGGTTCTCAGAGTTGTTGGTTGGTGTATTTTCTTTTATTTCTGTTGAAGGTCCTGTTTTCCCAAGGCATTTTTAATAATCTGCAGACTCAAGCAAAGCAATAATTGTGTTCAAGTAAACAAGCTTTTCTCTAACTTGGAGTCAGTACTGTTCCATTTTCTCA	0.21371019111404504	0.957791694980395	0.00201377110315245	0.15814084388865302	0.9096574720102352	0.000699326388718579
-0.111454448585107	1:227940738:C:T:A:wC	-0.174196645284312	41	0.0261120738272308	1	GTEx	787.552072167694	536.070973722977	581.103093785622	GTEX	728.537671482155	475.551846605453	591.979807960678	0.100272607225335	0.25856023925233	0.17793011880901002	GTTGGTTCCCAGAGCTGTTGAGTCCCAGAGTGAGTTGTTGGTTCTCAGAGTTGTTGGTTGGTGTATTTTCTTTTATTTCTGTTGAAGGTCCTGTTTTCCTAAGGCATTTTTAATAATCTGCAGACTCAAGCAAAGCAATAATTGTGTTCAAGTAAACAAGCTTTTCTCTAACTTGGAGTCAGTACTGTTCCATTTTCTCA	0.336227173081844	0.699814981665428	0.920532040708511	0.2663469878189489	0.500490719149847	0.8833256743440141
-0.100247912291616	6:38677895:T:C:A:wC	0.0658209258859132	41	0.0364532087990169	6	GTEx	71.98206007853909	56.9425964817907	49.7372049062624	GTEX	67.1459004984739	59.587038073481295	51.048997754940096	0.38013620909623	0.808951302898985	0.6802170236072889	GTTGGTTGCTCTCCCAGGCTCGTAAACATGTTCTCCATTATCTCAAGCAGCAGAGTATATTCTATATGTGTCAAAGAAAATGCTAAACCATCACAGCTACGCTTCATGCACCGCTACCTTTCTACCCCCACGTCCTCACGCCCTCACCTGTTTACCCCCATGTCCTCACGCCCTCACCTGTTTACCCCCACATCCACATG	0.8350570823891521	0.970257709911484	0.971509563368835	0.7919989444963922	0.935151089837786	0.957261380565779
-0.539048218125088	6:38677895:T:C:R:wC	0.00957718712125588	41	-0.3444742566943351	6	GTEx	109.03254370664301	62.35774116157471	58.0423072494104	GTEX	75.0933329996721	62.725754270711	45.92657032061279	0.28547641930039697	0.8425675616349859	0.628256916253187	GTTGGTTGCTCTCCCAGGCTCGTAAACATGTTCTCCATTATCTCAAGCAGCAGAGTATATTCTATATGTGTCAAAGAAAATGCTAAACCATCACAGCTATGCTTCATGCACCGCTACCTTTCTACCCCCACGTCCTCACGCCCTCACCTGTTTACCCCCATGTCCTCACGCCCTCACCTGTTTACCCCCACATCCACATG	0.0888875288234065	0.995576838689152	0.6838043476443381	0.0589936327679323	0.990930905077708	0.583484846110468
0.141150862346592	2:219122781:G:T:R:wC	0.0663382940610858	41	0.722128181168707	2	GTEx	1006.73987802103	719.7723821887462	808.530352597793	GTEX	1110.01603031968	753.33559929603	1333.47233924272	0.0909307451343324	0.172527446452649	0.108637897028199	GTTGGTTGGTTGGTTTTGAGACAGAGTCTCACTCTTCGCCCAGGCTGGAGTGCAGTGGTGCGATCTTGGCTCACTGCAACCTCCGCTTCCCGGGTTCAAGCAATTCTCCTGCCTCAGCCTCCGGAGTACCTGGGACCACAGGCCTGCACCGCCACACCCAGCTAATTTTGTATTTTTAGTAGAGGCAGGGTTTTTCCATA	0.16837582008975902	0.8423474598547529	1.6719199514328098e-10	0.120592912755021	0.700601492263608	2.9890123249226e-11
0.254137723417297	2:219122781:G:T:A:wC	0.4161306905177029	41	0.8805524836081199	2	GTEx	657.383460512822	475.31963637024	482.18726152282204	GTEX	783.716275600909	634.4146484128221	888.728040785154	0.100186985873152	0.261334376089333	0.165296470391064	GTTGGTTGGTTGGTTTTGAGACAGAGTCTCACTCTTCGCCCAGGCTGGAGTGCAGTGGTGCGATCTTGGCTCACTGCAACCTCCGCTTCCCGGGTTCAATCAATTCTCCTGCCTCAGCCTCCGGAGTACCTGGGACCACAGGCCTGCACCGCCACACCCAGCTAATTTTGTATTTTTAGTAGAGGCAGGGTTTTTCCATA	0.0195622949805044	0.248191729733717	4.4891983126089e-07	0.0111923871769309	0.111310469491134	9.978772567355721e-08
0.0134112064039075	2:10190055:T:C:A:wC,2:10190055:T:C:A:wC:Alt_2-10190121-R	0.39075464997148296	42	-0.21244540456007605	2	GTEx	1418.3787437141102	1489.71943643295	1418.3787437141102	GTEX	1431.5802632432599	1953.6317351623402	1224.39869423226	0.135575059226523	0.15191635637932	0.207945853970064	GTTGGTTGTTTGCATGGCAGATGGACGTGGGGCTGTGTCAGGGAACGGGTGTTTCTGAGGGGAATTGACCTGCCTGCCTCTTTTAATGGGCTTGTTGACCTGGTGAGCTCTGCATTTCACCGGGACTCTCCAGGGGAACTTTGCATTACACCAGAGCACAGCTTCCAAATGTTGGAGGTGACTGAATGAAGTTTTACCGT	0.946674439056989	0.03208996644687	0.4891716477606911	0.921201077258904	0.0101063337865607	0.306952223972844
0.0145465275928082	2:10190055:T:C:A:wC:Alt_2-10190121-A	0.145506662781125	42	-0.0737255219969824	2	GTEx	949.87957958078	1008.7344119175999	949.87957958078	GTEX	959.437970810994	1115.56294044953	902.196077727276	0.128704332224801	0.184532591756192	0.261770131781511	GTTGGTTGTTTGCATGGCAGATGGACGTGGGGCTGTGTCAGGGAACGGGTGTTTCTGAGGGGAATTGACCTGCCTGCCTCTTTTAATGGGCTTGTTGACCTGGTGAGCTCTGCATTTCACCGGGACTCTCCAGGGGAACTTTGCATTACACCAGAGCACAGCTTCCAATGTTGGAGGTGACTGAATGAAGTTTTACCGT	0.9388894073924772	0.6399928711549621	0.87666449282267	0.910012457114906	0.430395698629706	0.7782178604419642
-0.16775774435550198	2:10190055:T:C:R:wC,2:10190055:T:C:R:wC:Alt_2-10190121-R	0.2887885672880089	42	-0.598457702689549	2	GTEx	1238.47357351177	1197.76727599967	1238.47357351177	GTEX	1102.06134075034	1463.43702855935	818.273088692116	0.122761369433931	0.14494159903283402	0.23362351136437096	GTTGGTTGTTTGCATGGCAGATGGACGTGGGGCTGTGTCAGGGAACGGGTGTTTCTGAGGGGAATTGACCTGCCTGCCTCTTTTAATGGGCTTGTTGACTTGGTGAGCTCTGCATTTCACCGGGACTCTCCAGGGGAACTTTGCATTACACCAGAGCACAGCTTCCAAATGTTGGAGGTGACTGAATGAAGTTTTACCGT	0.256469153081456	0.12200096591719	0.0302511586641926	0.171771010173263	0.046321949307281	0.0104181334847024
0.12559811693380302	2:10190055:T:C:R:wC:Alt_2-10190121-A	0.206442756178831	42	-0.283104240452778	2	GTEx	1178.28381921814	1345.45848016545	1178.28381921814	GTEX	1286.4363145611599	1552.9624050577695	969.877151815357	0.126098113927587	0.160296024762892	0.233266478448965	GTTGGTTGTTTGCATGGCAGATGGACGTGGGGCTGTGTCAGGGAACGGGTGTTTCTGAGGGGAATTGACCTGCCTGCCTCTTTTAATGGGCTTGTTGACTTGGTGAGCTCTGCATTTCACCGGGACTCTCCAGGGGAACTTTGCATTACACCAGAGCACAGCTTCCAATGTTGGAGGTGACTGAATGAAGTTTTACCGT	0.426397243539044	0.381554079888514	0.392150550636846	0.319233209021539	0.197786192496014	0.224880784632245
-0.50531059134233	15:27628080:G:C:A:wC	0.197723374534887	42	-0.31194799979733	15	GTEx	1001.74383345246	807.6837920170441	1001.74383345246	GTEX	704.919216615973	926.3873567524312	805.3892976532829	0.150297818840854	0.17794363513437	0.276888935844648	GTTGGTTTCGGTGGAACGATTAGGGAAACATCTGGAGCTTTGCTTGGGGAATAGTTGAAGTGTTTGGCAGACAGCATCGGGAAAATGTTGAGTGTGCTTCGATATATTAATCCTAAATTCAATGCAGAGGTCCAAATATAAATTTGGAAGTCATAAGCAAGGAATAGACTTTTACAGCCTTGAACTGGATGAAATCACCT	0.00189705680225224	0.470190959257964	0.4353242605351689	0.00077362740061011	0.266500634333994	0.259904116007724
-0.418818489401785	15:27628080:G:C:R:wC	0.129504101139236	42	-0.138256490074752	15	GTEx	698.662075755002	641.222795111866	698.662075755002	GTEX	522.6458337407299	701.660453980723	636.697109821918	0.17595163346315898	0.20489997536412	0.30069671397955394	GTTGGTTTCGGTGGAACGATTAGGGAAACATCTGGAGCTTTGCTTGGGGAATAGTTGAAGTGTTTGGCAGACAGCATCGGGAAAATGTTGAGTGTGCTTGGATATATTAATCCTAAATTCAATGCAGAGGTCCAAATATAAATTTGGAAGTCATAAGCAAGGAATAGACTTTTACAGCCTTGAACTGGATGAAATCACCT	0.0341412647486862	0.721453016616516	0.7881777237367891	0.0172983306900606	0.5273635439743221	0.645668995783509
0.0123375846390638	17:71346152:A:AC:R:wC	-0.8863144826309359	41	-0.0338430460987358	17	GTEx	274.77525894191297	151.096096674777	197.420856485569	GTEX	277.162491082959	81.71070044491209	192.992355589875	0.131905592266575	0.499336408479371	0.273873075709652	GTTGGTTTGAAAAATTTTGCCAGTTATTTGCATTCTACTGTCACTGTCAGGAACTCTTAGTAGCTACCTCCTTGTAAATTTCTCCCCAGTGCGCCCTCACCCCCAGGCTGTGATTGGGCATGGTGGGGACTGGGACCCTAGTTGTCCTGCTTGGGCCCCACTGTGTCTTTCTGCTGATCGTTCCCAGCCCTGGGGCTTG	0.943004044357959	0.183279648096226	0.933499657685971	0.9254797797966372	0.0759004143552963	0.901654156392
-0.20600175351473105	16:29304253:A:AG:A:wC	-0.098663855586782	42	-0.444986190672956	16	GTEx	736.11089448679	795.440145867507	736.11089448679	GTEX	638.413524223393	743.219597041716	540.733371999411	0.16346130137045	0.23962622983624	0.33369189732382304	GTTGGTGTGACAAGAATGACACACTTTGTATGATCAGTGTTTATAGGTGTGAGCTTGGTGGTGGGGGCATCCTCTGCAAACTCATCCCAGCCATAACCAGGGGGGTCCTGGAGCAGCAGCCCCCGCCAAGGCCTCGGGAACTGGATTCCAGGCGCTCCGGGTGCCCGGCAAGAGGACCTGGGTGTCCGTGGGTCAGGACT	0.30021792777394896	0.829983028459202	0.336022968966479	0.20757996642828894	0.6805295390794879	0.182359868544606
0.559605521251836	4:89196821:A:G:A:wC	1.55076304440783	41	0.7776503841309279	4	GTEx	111.711898335565	83.1413123512622	85.995531857521	GTEX	164.444353271289	243.539770955833	147.751910672506	0.18346192381046	1.17178280382305	0.319814651070099	GTTGGTGGTCACATGCCTGGGATAAATTTGGACATTCTCATCCAAAAACCTTGCCCAGTAAGCTGCAGCTATTTACAGAACAGCTGGGGCACACCACCGGCACTACAGTCAACAAACATTGTGGTGTGAGACATAGCCAGATGCACAGCCAACTCAGTTACTATGAAATAAGAGCATACCAAAATTCAGGAAGTAATAAA	0.00447794882885267	0.3646564682921071	0.0324679714210275	0.0022864767988995	0.185695107237303	0.0150337152552838
0.8832458860305351	4:89196821:A:G:R:wC	1.63609635658787	41	0.8112345189300559	4	GTEx	209.68181521868095	151.554803276779	194.129037279093	GTEX	387.125336117645	470.83669602099604	341.08021031339	0.123771288993628	0.265944683408154	0.253060294132985	GTTGGTGGTCACATGCCTGGGATAAATTTGGACATTCTCATCCAAAAACCTTGCCCAGTAAGCTGCAGCTATTTACAGAACAGCTGGGGCACACCACCGACACTACAGTCAACAAACATTGTGGTGTGAGACATAGCCAGATGCACAGCCAACTCAGTTACTATGAAATAAGAGCATACCAAAATTCAGGAAGTAATAAA	3.7400576923383e-12	4.29479333504879e-09	0.0036806403529717397	9.600719765855979e-13	7.65034151716132e-10	0.0013473598057976099
1.76704802929116	17:5326089:C:T:R:wL:Alt_17-5326145-A	2.9732093967980298	42	0.6398084880637149	17	GTEx	337.13522907364	311.63028821206296	337.13522907364	GTEX	1147.83856872669	2447.72360625198	525.37313766518	0.120617170410339	0.10924891410960302	0.283474629267875	GTTGGTGATTAATACTTCAAACTTCTGATGCCGCTCCTTTCTCTTCCAGCTGGAGGAGCTGATAGACATGGCTGTGCTGGAGGAAATTCAACAGGAGCTGATCAAGCAAGGTAACCCCTAGTGGTAGTCCTTCCTTACCTGTATTTAGCTACTGGAATACTGTGACCTTTCCTCCAATCAGGATTAGTTTATAAGTCCCC	9.82767199996157e-48	9.972503680772526e-162	0.0636078468089773	1.34609185448428e-48	4.315886160552687e-163	0.0240066971687641
1.60620985470009	17:5326089:C:T:A:wL:Alt_17-5326162-A	2.20465505437387	42	1.25726755144254	17	GTEx	332.679455365396	405.765010391041	332.679455365396	GTEX	1011.4448948363499	1870.3079805070402	797.40757350082	0.15126731086582598	0.12563831884516	0.286791598960697	GTTGGTGATTAATACTTCAAACTTCTGATGCCGCTCCTTTCTCTTCCAGTTGGAGGAGCTGATAGACATGGCTGTGCTGGAGGAAATTCAACAGGAGCTGATCAACCAAGGTAACCCCTAGTAGTAGTCCTTCCTTACCTGTATTTAGCTACTGGAATACTGTGACCTTTCCTCCAATCAGGATTAGTTTATAAGTCCCC	1.3370244714369e-25	8.382541641045207e-68	4.9041574677970786e-05	2.44840208567216e-26	6.201152524438927e-69	1.16569827194983e-05
1.80216516234152	17:5326089:C:T:A:wL:Alt_17-5326145-R,17:5326089:C:T:A:wL:Alt_17-5326162-R,17:5326089:C:T:A:wL:Alt_17-5326178-R	2.47617076816036	42	1.6253274944740597	17	GTEx	502.32300313118105	536.700280182444	502.32300313118105	GTEX	1751.8825834264999	2984.21220052091	1550.92928204841	0.12510139589771602	0.102400394414306	0.193143338751679	GTTGGTGATTAATACTTCAAACTTCTGATGCCGCTCCTTTCTCTTCCAGTTGGAGGAGCTGATAGACATGGCTGTGCTGGAGGAAATTCAACAGGAGCTGATCAACCAAGGTAACCCCTAGTGGTAGTCCTTCCTTACCTGTATTTAGCTACTGGAATACTGTGACCTTTCCTCCAATCAGGATTAGTTTATAAGTCCCC	3.42915900088088e-46	6.913018253264035e-128	2.74403973213275e-16	4.76907963942346e-47	3.503240040492637e-129	3.92438802346177e-17
2.56313594591255	17:5326089:C:T:A:wL:Alt_17-5326178-A	3.47875811080067	42	2.4304106033845296	17	GTEx	284.083583348993	240.68044485073295	284.083583348993	GTEX	1677.9833722061499	2684.17944532853	1530.74328970755	0.138441483573491	0.144089842173375	0.204117527864068	GTTGGTGATTAATACTTCAAACTTCTGATGCCGCTCCTTTCTCTTCCAGTTGGAGGAGCTGATAGACATGGCTGTGCTGGAGGAAATTCAACAGGAGCTGATCAACCAAGGTAACCCCTAGTGGTAGTCCTTCCTTACTTGTATTTAGCTACTGGAATACTGTGACCTTTCCTCCAATCAGGATTAGTTTATAAGTCCCC	1.47998060443993e-75	1.742159482032619e-127	1.05542780713367e-31	1.5857978715478395e-76	8.848547145650223e-129	1.0892990802816799e-32
1.7776902159915502	17:5326089:C:T:A:wL:Alt_17-5326145-A	2.38644608703293	42	0.889666337102708	17	GTEx	263.90555096582995	283.158984192912	263.90555096582995	GTEX	903.397301543384	1478.8121464445	489.260503446898	0.132304953350147	0.146945865443207	0.2878994279493	GTTGGTGATTAATACTTCAAACTTCTGATGCCGCTCCTTTCTCTTCCAGTTGGAGGAGCTGATAGACATGGCTGTGCTGGAGGAAATTCAACAGGAGCTGATCAAGCAAGGTAACCCCTAGTGGTAGTCCTTCCTTACCTGTATTTAGCTACTGGAATACTGTGACCTTTCCTCCAATCAGGATTAGTTTATAAGTCCCC	2.497335082657549e-40	3.261580874022389e-58	0.00663391992898821	3.70459737465448e-41	2.616081669619119e-59	0.00200022868157292
0.40471081725291497	7:24820215:G:C:A:wC	0.212043403948415	41	-0.18515280201022305	7	GTEx	346.595326856958	258.000623995877	262.186252454528	GTEX	458.09880007157403	299.021223823284	230.54565488241101	0.131228746326464	0.28605839796477	0.236551096508547	GTTGGTGCCACACATTTTCACACTCCTACCGCTTTGTACACACCCTTCTTGCCTGGATAGCTTCGTGGCCTTGCTCTGCCTGAAAAATGCCCATTCAGACCAACTTGAATGTCATGTCTTCTGTGAAATCTTCCCTGAAATGGAACTAACTCCTCCCTTTGTTAAGTTTCTATGCGTTGTAAATATTCACAGGTGGTTAC	0.0040311578562414714	0.664910863853685	0.5468661948649159	0.00204230462249859	0.458536327206908	0.4337927275444579
0.522930362815223	7:24820215:G:C:R:wC	-0.190816308649694	41	0.23096423933733	7	GTEx	206.23893251821	127.326047984016	127.16544887549101	GTEX	296.917313518685	111.66305380520399	149.139861707852	0.143931901003724	0.527835776127986	0.277149973946203	GTTGGTGCCACACATTTTCACACTCCTACCGCTTTGTACACACCCTTCTTGCCTGGATAGCTTCGTGGCCTTGCTCTGCCTGAAAAATGCCCATTCAGAGCAACTTGAATGTCATGTCTTCTGTGAAATCTTCCCTGAAATGGAACTAACTCCTCCCTTTGTTAAGTTTCTATGCGTTGTAAATATTCACAGGTGGTTAC	0.000620623007233812	0.8527206015560749	0.518513140588966	0.000279950644465039	0.71772050035921	0.404644702907575
-0.0533813050769162	5:136423740:G:A:A:wC	-0.0446649189290309	41	-0.408313581005094	5	GTEx	1628.04318161162	1293.19631876117	1259.2574373494	GTEX	1569.3912975026	1254.17788425981	948.5413990482699	0.0753146677457374	0.164529181765367	0.139986256867978	GTTGGTGCCCAGAAGCATCTACCACTTTCTCGTGTAAAGCTCTTAGGTGGAAGTGGGGAGACTTTGGTTGCAGTCTGTGCTTAGACAATAACCCAGCTTATCAGGTCTAGATTCCATGTGTGTGAAGATTGCTGGGGGTCAGGGAGTAGGGACCACAGGAGGCTGGACTAGATGAGCTCTAGGCTCCCCTCCAGACCTTC	0.553237708779437	0.8931550128816171	0.00886822467800173	0.478462866091448	0.7860287197166601	0.0035362895330788204
-0.0405340388532646	5:136423740:G:A:R:wC	-0.15622792369783806	41	-0.26222314997627	5	GTEx	2699.12363272881	2131.57633329432	1919.4500881712	GTEX	2624.24669873401	1913.15367489911	1599.8194214687198	0.0603660105388127	0.153422214268137	0.111779070967776	GTTGGTGCCCAGAAGCATCTACCACTTTCTCGTGTAAAGCTCTTAGGTGGAAGTGGGGAGACTTTGGTTGCAGTCTGTGCTTAGACAATAACCCAGCTTGTCAGGTCTAGATTCCATGTGTGTGAAGATTGCTGGGGGTCAGGGAGTAGGGACCACAGGAGGCTGGACTAGATGAGCTCTAGGCTCCCCTCCAGACCTTC	0.575667751035818	0.5188300639360001	0.0399041725907058	0.5019203865430539	0.308541344906731	0.0189809134787451
1.0042756535041	7:142434446:C:A:A:wC	-0.49711838771468	42	0.8822554727948001	7	GTEx	173.034836003215	177.279932351011	173.034836003215	GTEX	346.2889742080789	125.472326872416	318.764286187937	0.264685780115802	0.3818927063189671	0.3746940385834821	GTTGGTGGATCTACCATTCTGGGGTCTGGAGGACGGTGGCCCTCTTCTCACAGCTCCACTAGGCCGTACCCAGGTAGGGAATTTGTGTGGGGGCTCCAAACCCACATTTCCCTTCTGTGCTGCCCTAGCAGAGGTTCTCCATGAGAGCCCCACCCCTGCAGCAAATTTTGCCTGGGCATCCAGGCCTTCTCATACATCTT	0.000392515878969748	0.37500707176866893	0.0506278079602046	0.000148109274428229	0.19301121204432894	0.018542535302726003
-0.7759208012561171	8:139105458:A:C:A:wC	0.0223677453906802	42	-0.93282746236897	8	GTEx	131.887901733425	193.636679958124	131.887901733425	GTEX	77.4058389189077	196.810919431166	68.86893565954111	0.472019753334264	0.3610940038384871	0.7373746236396129	GTTGGTGGGTCTACCATTCTGGGTTCTGGAAGACAGTAGCCCTCTTCTGATAGTTCCAGTAGGCAATACCCCACTGGGGACACTGTCACCAGTCTCCAACCCCACATTTGCCTTTCATACTGCCTTAACAGAGGTTCTCCTTAAGGGTGTCACCCCTGCAGCAGATATCAGCCTGGACATCCAGATGTTTCTACACATCC	0.162181576710962	0.977755280516536	0.367497983264556	0.100211073093399	0.950607122556251	0.20584771987967895
0.929129111212402	7:142434446:C:A:R:wC	0.0556878233994774	42	1.09648514165519	7	GTEx	141.690838070621	112.863591574954	141.690838070621	GTEX	269.433382997837	117.21913936354099	302.898472428614	0.23280176096707694	0.433377259985928	0.39751923356559	GTTGGTGGATCTACCATTCTGGGGTCTGGAGGACGGTGGCCCTCTTCTCACAGCTCCACTAGGCCGTACCCAGGTAGGGAATTTGTGTGGGGGCTCCAACCCCACATTTCCCTTCTGTGCTGCCCTAGCAGAGGTTCTCCATGAGAGCCCCACCCCTGCAGCAAATTTTGCCTGGGCATCCAGGCCTTCTCATACATCTT	0.00018006433641161798	0.95176693397972	0.0177864195228882	6.57746847538925e-05	0.8977554062975308	0.00580993419293306
-0.479047235751212	3:42788914:G:C:A:wC	-0.712078486110361	41	-0.928997871442496	3	GTEx	522.844198823837	365.81853553820196	413.851246955802	GTEX	375.297560003703	223.21183359115105	217.526604047929	0.130490223155999	0.292317271952897	0.28407760762294604	GTTGGTGGCCACCAGCCTGTCCTGCAGGGCCTTCACCTCTGGGGTCTCCAGCTGGTTGGGAAGGACAGGAGAGAAAGTAGTCATTTATTGCCTACATGGCAATAGTAATCATAGCCCCCATTTATCCAAGTCTGTGCCAGGCACTGTGCTAAGTGTTTGACATGGAAGAACTCATTTAATCCTCATAAACCCCTGTGAGG	0.00053972283975845	0.0453725783639388	0.00299017049008359	0.00024147566899944701	0.0148515817789443	0.00107461735182497
-0.417383139170247	3:42788914:G:C:R:wC	-0.3963301111530589	41	-0.733879706356668	3	GTEx	569.19203054254	438.3687937364631	501.296423837995	GTEX	426.003455430276	333.345233389263	301.981922645549	0.112321274720236	0.289634702923908	0.265205158280766	GTTGGTGGCCACCAGCCTGTCCTGCAGGGCCTTCACCTCTGGGGTCTCCAGCTGGTTGGGAAGGACAGGAGAGAAAGTAGTCATTTATTGCCTACATGGGAATAGTAATCATAGCCCCCATTTATCCAAGTCTGTGCCAGGCACTGTGCTAAGTGTTTGACATGGAAGAACTCATTTAATCCTCATAAACCCCTGTGAGG	0.00045652072794521797	0.34375878862976195	0.0135413660400106	0.000202420953863691	0.171193402785834	0.0056537445934426
0.0610550462807593	11:8994715:C:T:R:wC	0.30150658883474896	41	-0.201512221497815	11	GTEx	1382.41391191061	830.673336243371	1059.75408849433	GTEX	1442.0572548032599	1023.4148680585699	921.6829521944388	0.0823668567380658	0.188804443503132	0.148886385718526	GTTGGTGGCTTCAACTAGTTCATCTTCCCCAGGAGATAATGAATGAACAAATGAATGAATGAATGAATGAGTTTATAAGGGGCGAGGATCTCAGGACTTCATAGTCTTTCAAGTAATCATCTTGTTTTTAGCCCTCTACCTACTACCTCTTGCTTTTCAGATAACTGATGCCTCCAATTCCTAAGCCTTTTCTGGGGTTC	0.5338765845635	0.24639631689868904	0.26685653435029	0.458537355031795	0.110282363875094	0.17590774718699898
0.15104264604635	11:8994715:C:T:A:wC	0.350917256031171	41	-0.174408244148762	11	GTEx	2069.50501323323	1142.11119102737	1468.0047976993399	GTEX	2298.1747476524	1456.4235991541	1299.9684103331501	0.0621273048463722	0.17288960924585	0.11527974767633198	GTTGGTGGCTTCAACTAGTTCATCTTCCCCAGGAGATAATGAATGAACAAATGAATGAATGAATGAATGAGTTTATAAGGGGCGAGGATCTCAGGACTTTATAGTCTTTCAAGTAATCATCTTGTTTTTAGCCCTCTACCTACTACCTCTTGCTTTTCAGATAACTGATGCCTCCAATTCCTAAGCCTTTTCTGGGGTTC	0.0256860458793961	0.113148277799846	0.20863276303315806	0.0150497458019397	0.0423851509138863	0.13030172569597698
-1.96399192067179	8:12185656:T:C:R:wC	1.12771134788194	41	0.199259924418302	8	GTEx	14.9655257839819	2.5369201389563703	3.84294695182869	GTEX	3.8511138282732302	5.554521125435362	4.4166835069128485	1.26237045351251	2.72617419299377	1.97217606948527	GTTGGTGGGAATGTAAATCAGATCAACCATTGTAGAAGACAGTGTGGCGATTCTTCAAGGATCTAGAACCAGAAATACCATTTGTCCCAGCAATCCCATTACTGGGCATATACCCAAAGGAATCATAAATCATTCTACTGTAAAGATACAAGCACACGTATGTTTATTACAGCACTATTTACAATAGGAAAGACATGTAA	0.167338711252978	0.8290422161865391	0.945967235557624	0.119756417685108	0.6791225525874879	0.919522227444978
-0.554660665215718	8:139105458:A:C:R:wC	-0.3969627853383541	42	-2.01587111788117	8	GTEx	155.02121534086	174.08577643307203	155.02121534086	GTEX	105.408594490378	132.05099632781202	38.0429796687598	0.340410235347801	0.45967323721674	1.38676204206904	GTTGGTGGGTCTACCATTCTGGGTTCTGGAAGACAGTAGCCCTCTTCTGATAGTTCCAGTAGGCAATACCCCACTGGGGACACTGTCACCAGTCTCCAAACCCACATTTGCCTTTCATACTGCCTTAACAGAGGTTCTCCTTAAGGGTGTCACCCCTGCAGCAGATATCAGCCTGGACATCCAGATGTTTCTACACATCC	0.166381893153426	0.600457495518695	0.284038628445844	0.103230713185945	0.387820841236307	0.14604247186123498
0.850293472918088	16:2739715:G:T:R:wC	0.488932571168007	42	1.09935036394857	16	GTEx	1060.59559317324	1197.3158189123599	1060.59559317324	GTEX	1912.41771452963	1680.2467244277402	2271.28492795101	0.100344221581869	0.144919008839711	0.149192872412062	GTTGGGTTCAGAATCTGGCGTGAGAGCCTGGCAGTCTCCACCCTCATTCCTCACTGCCGTTTTCTTTTCTTTTTTTTTTTTTGAGACAGAGGCTCACTGGATCGCCCAGGCTGGAGTGTAATGCACAATTTTGGCTCACTGCAACGGGGCTGTCAGGTTCAAGTGATTGTCCTGCCTCAGCCTCCCTAGTAGCTGGGATT	1.0846877883589299e-16	0.00283235269474306	1.0753124483817098e-12	2.3758404250567895e-17	0.0007412925675524389	1.7236188208912196e-13
-0.527070055702601	14:59942365:C:T:A:wC	-0.0741869581264118	41	-1.03207415448567	14	GTEx	406.251828063473	255.017260092592	304.893456529728	GTEX	281.99951447282797	242.032835284925	148.88118227477	0.13640676906799	0.3527199799456829	0.340125991386166	GTTGGGTTATCACATATCACATCGTAGCCTCTGAAGAACCCCACTGTACACTCTTGAGAGAATGAGAGTGAAAAGCAAATAATGTCATTATTATGAACATAGTTTTGACCCTCTGAACCCATGGAAAGGACCTTAGGGGCCCGCTGGGGCCCCAAGACCACACTGGATAACCAATGTCCTAGTTGAAAAGAAGTTTTTAC	0.000259574419129904	0.918919704591403	0.00625990688543971	0.00011156431496793001	0.8334115278940759	0.0024102439963888398
-0.667531391518579	14:59942365:C:T:R:wC	0.06993695583436799	41	-0.96240795068931	14	GTEx	592.61492699188	379.398256904495	406.14570171183294	GTEX	373.0978056586551	398.223011575651	208.36018874455002	0.130334743528528	0.270279175006571	0.271393102591191	GTTGGGTTATCACATATCACATCGTAGCCTCTGAAGAACCCCACTGTACACTCTTGAGAGAATGAGAGTGAAAAGCAAATAATGTCATTATTATGAACACAGTTTTGACCCTCTGAACCCATGGAAAGGACCTTAGGGGCCCGCTGGGGCCCCAAGACCACACTGGATAACCAATGTCCTAGTTGAAAAGAAGTTTTTAC	8.859537776328041e-07	0.898689256975088	0.00117458692126295	3.02843442958749e-07	0.795821802618093	0.000390863729568922
2.8847548543164	3:67705745:C:A:R:wC	2.10856816853803	42	2.3100208435481204	3	GTEx	1832.01754154756	1837.70180468084	1832.01754154756	GTEX	13529.4918631911	7924.617793154509	9086.7054661588	0.102773785691357	0.0960473038311029	0.12356566908034	GTTGGGGACTTGGAGAACTTCTCTGTCTAGCTAAATGATTGTAAATGCACCAATCAGCGCTCTGTGTCTAGCTAAAGGTTTGTAAATACACCAGCCAGCCCTCTGTGTCTAGCTAATCAGGTGGGGACTTGGAGAACTTTTCTGTTAGCTAAAGGATTGTAAATGCACCAATCAGTGCTCTGTGTCTGGCTAAAGGTTTG	3.816131299261748e-172	1.405755474756389e-105	8.549043849268846e-77	2.3438896444247486e-173	8.030030476666859e-107	5.469598026329148e-78
0.854727839815408	16:49001909:C:T:A:wC	1.31369754979747	42	1.45091096634088	16	GTEx	975.1634735229112	976.945659387961	975.1634735229112	GTEX	1762.5602328380496	2427.93291437527	2666.18994027602	0.112691166544964	0.11218053846695	0.167175253022146	GTTGGGATTTTATTCAAATGGAGCTGAGAAGCCATTGGAGGGTTTCAAACAGGGGTATGATGTGATCTGTGGTGAATTTTCACAAGATTATTCTCACTGTAAGAAGAGTCTTTTATATGGATTTAAGAGCACAGCTGAGACCAGTTCAGAGACCATTGTGTCAGTCAAGAGAGATTAGGGTCGCCGCGCTAGGTTTATAG	1.40193997747557e-13	1.0282188311374901e-30	2.8722813127596197e-17	3.33276655416447e-14	1.12526511192125e-31	3.993278416809329e-18
0.0649034222114514	12:27067978:G:A:A:wC	1.5567166557340402	41	0.0985494624810033	12	GTEx	339.235438854917	207.002064480722	272.45294730088403	GTEX	355.05356294046305	609.4857623509798	291.152710065432	0.134758235290768	0.23542380879685604	0.250019911520083	GTTGGGCACGGTGGCTCACACCTGTAATCCCAACACTTCAGGAGGCCAAGACAGGTGGATCACCTGAGGTCAGGAGTTCGAGACCAGCCTGGCCAACATAGTGAAACCCCATCTTTACTAAAATACAAAAATTAGCTGGGCATGGTGGCAGGCGCCTATAATCTTAGCTACTCGGGAAGCTGAGGCAGGAGAATCGCCTA	0.6944543710096839	2.22937360981587e-10	0.775533894069721	0.6300697949135831	3.7813570712993294e-11	0.6934581492496291
0.0978888567395297	12:27067978:G:A:R:wC	0.815416994798543	41	-0.0686301171351637	12	GTEx	217.47581259806702	163.636600685065	180.140147908873	GTEX	232.67959456659	288.00837897905	171.582420461686	0.152222774913116	0.351395477571014	0.339076013069331	GTTGGGCACGGTGGCTCACACCTGTAATCCCAACACTTCAGGAGGCCAAGACAGGTGGATCACCTGAGGTCAGGAGTTCGAGACCAGCCTGGCCAACATGGTGAAACCCCATCTTTACTAAAATACAAAAATTAGCTGGGCATGGTGGCAGGCGCCTATAATCTTAGCTACTCGGGAAGCTGAGGCAGGAGAATCGCCTA	0.5930325048448271	0.0599066783454851	0.8886193849761891	0.520183125982322	0.020313262285531004	0.8396014184752281
4.17533319399215	1:227922918:A:C:R:wC	3.72399414934494	41	3.4400278452843898	1	GTEx	60.599471504018496	67.7089485108557	102.23332162321199	GTEX	1091.0998126618902	895.0119653972839	1111.24710281994	0.115100261560763	0.254231946856947	0.172839175924069	GTTGGGCAGCAAGAAGCCCCGCACAAAGTCGGCGTAGGAGAAGGCGCCCGGCTCCGAGACGAAGGCTACCCGGCCCGGAGCCTGGCCGACGCCGGGGACATCGACCCCCAGGCCTCGGAAGTGGCTGTCGGCGAGGGCGCGCGTCTCGCGGTCCATCCAGCTCAGCACGGGTCGAAGGACCCTCCTCCTCACTTCCGCCG	1.1508140352911488e-286	1.56150621416559e-47	7.597073809914246e-87	3.921825188487756e-288	1.38702892703174e-48	3.828565807173328e-88
3.87249355364781	1:227922918:A:C:A:wC	3.68642561204236	41	3.9057898291288	1	GTEx	11.9904849441871	6.997680390174791	7.67961289886978	GTEX	177.57071591322	90.43939112962	115.22365593621299	0.260927321179349	0.605916278531327	0.523873414495053	GTTGGGCAGCAAGAAGCCCCGCACAAAGTCGGCGTAGGAGAAGGCGCCCGGCTCCGAGACGAAGGCTACCCGGCCCGGAGCCTGGCCGACGCCGGGGACCTCGACCCCCAGGCCTCGGAAGTGGCTGTCGGCGAGGGCGCGCGTCTCGCGGTCCATCCAGCTCAGCACGGGTCGAAGGACCCTCCTCCTCACTTCCGCCG	6.147583390763749e-49	6.52898520544879e-09	5.59615422544978e-13	7.923813392647568e-50	1.17183215810537e-09	8.946080797232749e-14
1.42445646844238	7:21780016:C:T:R:wC	1.32313647410973	41	2.53451539069668	7	GTEx	161.740455622444	139.517203801756	161.247540279928	GTEX	434.28223192799	348.970306716602	932.2055096445732	0.135562377694594	0.277319935892951	0.146562007458267	GTTGGGCAGCCAAGATCACCACCCATCTCCATAACTCTTTTCATCTTGTGAAACTGAAACTCCACCCACTGAGCTCCCCTTTTTCTCCTCCCCACTTTCCCCTGGCAACCACCATTCTACTTTCTGTGTCTATGATTTTGACTATTTTAAGTACCTCATATACGTGGAATTATCCAGTATTTGTCTTTTTGTGGCTGGCT	4.37830750303734e-25	8.72901783958083e-06	8.634269069375707e-66	7.95636756012694e-26	1.8317226381455003e-06	5.299782149500668e-67
1.36682525977198	7:21780016:C:T:A:wC	2.20615280100871	41	2.8702853780043	7	GTEx	197.04412997244702	125.087557570925	158.643323401509	GTEX	509.089265754719	577.290175549987	1158.3276055686301	0.129851707753025	0.20609743354088395	0.148868721914533	GTTGGGCAGCCAAGATCACCACCCATCTCCATAACTCTTTTCATCTTGTGAAACTGAAACTCCACCCACTGAGCTCCCCTTTTTCTCCTCCCCACTTTCTCCTGGCAACCACCATTCTACTTTCTGTGTCTATGATTTTGACTATTTTAAGTACCTCATATACGTGGAATTATCCAGTATTTGTCTTTTTGTGGCTGGCT	3.610859695773929e-25	8.22339687545799e-26	1.4807409401864894e-81	6.552839920282769e-26	9.703990841299159e-27	7.809256846897538e-83
0.728334355634948	12:121177778:A:G:R:wC	-0.168965637032443	41	-1.14235508198854	12	GTEx	630.8106099039151	464.6038887558509	533.096655824223	GTEX	1044.5649655555098	413.104206253443	241.94580992522495	0.10576569080161903	0.23003412547082505	0.236641113563958	GTTGGGCAGGTGGTGGGGCTGGGCCATGGAGCTGGCCCAGAGGCCCCTCAGCCCTTTGTAAAGTCTGATGAAGGCAGGGGTGGTGATTCATGCTGTGTGACTGACTGTGGGTAATAAACACACCTGTCCCCCAGTCTGTGTCCTCGCCCTCTCCTGGGTGCTCCGGGGAGGGATGGTGGTCTCTGCACAGAGTCCTGCTC	2.16209474909403e-11	0.668375618531458	5.63971765163747e-06	5.72618685883905e-12	0.462629303222945	1.38345388748481e-06
0.452371802239841	12:121177778:A:G:A:wC	-0.311021295899744	41	-0.80413679525123	12	GTEx	1738.3177786759	1266.4493898266	1260.1608195967501	GTEX	2378.45180503653	1020.50119477007	722.433548290705	0.0711370052300851	0.186594370274867	0.196372582494324	GTTGGGCAGGTGGTGGGGCTGGGCCATGGAGCTGGCCCAGAGGCCCCTCAGCCCTTTGTAAAGTCTGATGAAGGCAGGGGTGGTGATTCATGCTGTGTGGCTGACTGTGGGTAATAAACACACCTGTCCCCCAGTCTGTGTCCTCGCCCTCTCCTGGGTGCTCCGGGGAGGGATGGTGGTCTCTGCACAGAGTCCTGCTC	7.14449821951334e-10	0.220359463345092	0.000146098899135807	2.02856230709211e-10	0.0955479981071955	4.22251259597909e-05
-0.15643526046829	6:169632219:G:A:A:wC	-0.046219021079114006	41	-0.376114558231629	6	GTEx	800.326136567205	527.26763077106	571.3736085153798	GTEX	717.7587842069362	510.920097189487	440.017147351178	0.105612163673869	0.279400492935711	0.207659869342595	GTTGGGCCAGCCGTCCAGGTCCGAGTCCTCCCCGCAGATGAGCCCGTCGCCCGCGTAGCCTGTCTGGCACTCGCACTTGTACATGGGGTCGCTGAAGTGACCCAGGTAGATGCACTCCGCGTGCTTGTGGCAGTTGTGTGTCTTGTCCTTGCATGGGTTTTCGGGCTCACACACCTACGGGGAGAAGGGCTGCGGGGTTA	0.190260015821629	0.93714680873694	0.123915645087247	0.13854692070184	0.8686117465021821	0.0701091509218429
-0.0614479525675723	6:169632219:G:A:R:wC	-0.4276046917176421	41	-0.30894225859462	6	GTEx	728.630389467139	600.05434125217	643.024214991349	GTEX	698.268699574799	446.056308587825	519.44535747321	0.101919496355512	0.247050066588226	0.207704331843682	GTTGGGCCAGCCGTCCAGGTCCGAGTCCTCCCCGCAGATGAGCCCGTCGCCCGCGTAGCCTGTCTGGCACTCGCACTTGTACATGGGGTCGCTGAAGTGGCCCAGGTAGATGCACTCCGCGTGCTTGTGGCAGTTGTGTGTCTTGTCCTTGCATGGGTTTTCGGGCTCACACACCTACGGGGAGAAGGGCTGCGGGGTTA	0.6177329245964119	0.197911814648984	0.21734530447344105	0.5465707236162609	0.0834799050296608	0.136905593627229
2.40720884903347	2:234474874:A:C:R:wC	4.6862533020857695	41	1.8241601188799	2	GTEx	1074.70174466117	770.660910819205	769.5156874065691	GTEX	5701.14128650394	19835.215382888502	2723.0209860454893	0.057563951272305	0.0905996138080443	0.0978074378969993	GTTGGGCCGGAAGTCAGTTCACTGGGGAGGGAGGGGGGAAGGGGAGCGGAGGGCGGGGAAGACTGCCACTAAAATTATCAAGCCTAAAGGCCTTCCAGTATGTATCCACTAATCCCATCGTTAGCCCTGGGGGCCTAGGTGACTTCCCCAAGGTTTCACATCGAGTGTGGCGGAGGGTCACTTGGAGATGAGAAACGTAA	0.0	0.0	2.263384572429899e-76	0.0	0.0	1.2504212052114091e-77
2.87173461554283	2:234474874:A:C:A:wC	5.256304809316768	41	2.35548540092077	2	GTEx	1527.76284257964	1159.9919871066802	1143.50519737172	GTEX	11186.953579601399	44352.562478274805	5848.9962626663	0.0517385343583727	0.0903159626542902	0.0737776737264795	GTTGGGCCGGAAGTCAGTTCACTGGGGAGGGAGGGGGGAAGGGGAGCGGAGGGCGGGGAAGACTGCCACTAAAATTATCAAGCCTAAAGGCCTTCCAGTCTGTATCCACTAATCCCATCGTTAGCCCTGGGGGCCTAGGTGACTTCCCCAAGGTTTCACATCGAGTGTGGCGGAGGGTCACTTGGAGATGAGAAACGTAA	0.0	0.0	4.8373711883246774e-222	0.0	0.0	1.1340799325800988e-223
-0.40552062360257296	15:29002312:G:A:A:wC	-0.464826460238209	42	-0.982931126429287	15	GTEx	672.1355696903221	717.5828571892599	672.1355696903221	GTEX	506.87366598305	519.878598281588	339.336302838914	0.16235226790389098	0.19454497085643305	0.41242031249305	GTTGGGCTAGTTAACTGCAGCAGGAGCATGTCCTTAAGGCACAGATCACTCATGCTATTGTTTGTGGTTTAAGAATGCCTTTAAGCGGTTTTCCACCCCAGGCAGGCCAGGTGTTCTTTGCCCTCATTCCAGTAAACCCACAACCTTCCAGTATGGGTGTTAGGGCCATTATGAACATGTTACAGTGCTGCAGAGATTTT	0.0253947641497216	0.0508499893626012	0.0472462798246695	0.0124972909936033	0.0168804738523427	0.0171570979484379
-0.32699543137660103	15:29002312:G:A:R:wC	-0.7711302011634269	42	-0.549487040251012	15	GTEx	636.840668188628	659.010269336816	636.840668188628	GTEX	508.381692966015	386.2680866454831	435.671545919826	0.16586514637197194	0.267852126755807	0.33565386289307403	GTTGGGCTAGTTAACTGCAGCAGGAGCATGTCCTTAAGGCACAGATCACTCATGCTATTGTTTGTGGTTTAAGAATGCCTTTAAGCGGTTTTCCACCCCGGGCAGGCCAGGTGTTCTTTGCCCTCATTCCAGTAAACCCACAACCTTCCAGTATGGGTGTTAGGGCCATTATGAACATGTTACAGTGCTGCAGAGATTTT	0.0862410478578194	0.0137077618811451	0.213986747375494	0.0486720212372495	0.0039901424265675785	0.101616982618184
-0.0222363445674231	2:208989037:A:G:R:wC	-0.0555609278868716	42	0.0571686871812327	2	GTEx	224.435669843259	224.155700762607	224.435669843259	GTEX	220.97479647711498	215.591281043689	233.553534825051	0.277585835188597	0.392591793831988	0.4382132615023711	GTTGGGCTGCTCATAGAGCATCCAGCAGCCGCTGTCCACGCGCGCCGAGTTGCAGCGGCTCAAGTAGGGCTGCAGGTTGGGGTGGTCGCTGCTGCATTCATAGTGGCGGCCCTGGAAGCCCCGGTCCTCGTAGAGGGTGATCTGCAAGGCAAGGCGGGACAAGGCGAGGTCTCACAGGCCTGCTCCTGCCCCAGTCTCTG	0.957097638687116	0.946779642517138	0.946075991067391	0.936152797049173	0.887456470702202	0.8962036091270159
0.27098786471365	2:208989037:A:G:A:wC	0.391625139229633	42	0.119854046860919	2	GTEx	464.45170273779297	528.257237426436	464.45170273779297	GTEX	560.30383950162	693.2145152153412	503.80654204561796	0.18272524111406	0.22875522759701006	0.296074446584384	GTTGGGCTGCTCATAGAGCATCCAGCAGCCGCTGTCCACGCGCGCCGAGTTGCAGCGGCTCAAGTAGGGCTGCAGGTTGGGGTGGTCGCTGCTGCATTCGTAGTGGCGGCCCTGGAAGCCCCGGTCCTCGTAGAGGGTGATCTGCAAGGCAAGGCGGGACAAGGCGAGGTCTCACAGGCCTGCTCCTGCCCCAGTCTCTG	0.21341608218344504	0.204351418807604	0.815827123329887	0.138065203912853	0.0868997381982228	0.685616804843378
2.03872071309891	7:30791661:T:C:A:wC	1.6134673448401695	42	3.1837963382023	7	GTEx	769.6073231341879	804.2538808168622	769.6073231341879	GTEX	3164.13585543221	2460.67341884622	6996.86463273376	0.101174720963736	0.11471779113682902	0.118353220328755	GTTGGGGAAACCTCAGGTGTGTCAGTGTGGCTGGGAGGTGGTGAGACATGCACTGCCTTCTGCATCCCCCTAGAAGGAGAAGCTCAAGGAAAGGCATACCTGGGAGGAGCCATGGGATGAGGCTGGAATGCTGGGGGTGGAGCCTGGAGAGCTTGGAGCCCTCATAAGACCTGATAGCAAGGAGGGGGCACATTTCAGGG	2.742372543768509e-89	6.76932386331065e-44	5.129007968165047e-158	2.664363358015988e-90	6.26183485906135e-45	2.1493777903905884e-159
2.05036848075688	7:30791661:T:C:R:wC	2.00457290035404	42	3.10941563766375	7	GTEx	435.630383450031	441.580995664292	435.630383450031	GTEX	1804.4813226818399	1770.82826605246	3760.26112726563	0.138798455744474	0.143242318974642	0.152311395884832	GTTGGGGAAACCTCAGGTGTGTCAGTGTGGCTGGGAGGTGGTGAGACATGCACTGCCTTCTGCATCCCCCTAGAAGGAGAAGCTCAAGGAAAGGCATACTTGGGAGGAGCCATGGGATGAGGCTGGAATGCTGGGGGTGGAGCCTGGAGAGCTTGGAGCCCTCATAAGACCTGATAGCAAGGAGGGGGCACATTTCAGGG	1.62759350925659e-48	1.81700571741595e-43	2.131043810042609e-91	2.21132432705648e-49	1.68935469286486e-44	1.2338748226074393e-92
-0.5685087374118629	11:34295026:C:T:R:wC	-0.5484634869452241	42	-0.147158767112233	11	GTEx	1146.8782735114098	1241.68541243072	1146.8782735114098	GTEX	774.050508290135	849.300376739011	1035.10987878111	0.158126199668301	0.180634487373005	0.24620948973583806	GTTGGGGAACCTCGACCGACTCCAGGTTTGCTGCTTCAGAGAGTAAGCTGGCAGGGGATGCAGAAGGGATACAGTGGGCTGGTTCTACTCACTTCTCCACTGGACGAAGCCAGCATTTGACCCCAGACAACAGCATCCCCAGGCATTCTGTCTTCTGCTTAAAGACTCCTCCTCCATCTGAACTGTGGCCCCTTGATGGG	0.000829782762188449	0.00853433407922898	0.716419066249202	0.000324036772914884	0.0023948777667757303	0.5500418735172061
-0.579206074529095	11:34295026:C:T:A:wC	-0.451209678326337	42	0.214812040422168	11	GTEx	1570.4254205007	1724.9650450533802	1570.4254205007	GTEX	1052.04296157944	1261.67423691545	1820.0565571537304	0.130235090195744	0.147579212502643	0.20349426787993105	GTTGGGGAACCTCGACCGACTCCAGGTTTGCTGCTTCAGAGAGTAAGCTGGCAGGGGATGCAGAAGGGATACAGTGGGCTGGTTCTACTCACTTCTCCATTGGACGAAGCCAGCATTTGACCCCAGACAACAGCATCCCCAGGCATTCTGTCTTCTGCTTAAAGACTCCTCCTCCATCTGAACTGTGGCCCCTTGATGGG	2.55448080628162e-05	0.00799256422269968	0.471737691983837	8.69204508757152e-06	0.00223261105348875	0.291143159414436
0.5736585710153089	16:49001909:C:T:R:wC	0.904152191190878	42	0.4485969176085779	16	GTEx	1046.9690019736802	1023.6806989429899	1046.9690019736802	GTEX	1558.12389802858	1915.79642749414	1430.8755141494598	0.102859981733474	0.12849255876364402	0.191719659890845	GTTGGGATTTTATTCAAATGGAGCTGAGAAGCCATTGGAGGGTTTCAAACAGGGGTATGATGTGATCTGTGGTGAATTTTCACAAGATTATTCTCACTGCAAGAAGAGTCTTTTATATGGATTTAAGAGCACAGCTGAGACCAGTTCAGAGACCATTGTGTCAGTCAAGAGAGATTAGGGTCGCCGCGCTAGGTTTATAG	8.31155692249485e-08	1.2138477727952098e-11	0.0524400960868131	2.44586342196216e-08	1.96971323931781e-12	0.0192910359312262
-0.514726618755456	12:57620529:A:G:A:wC	-0.112855382237684	41	-0.558280750199042	12	GTEx	506.868115160073	354.364012653394	326.310841450821	GTEX	354.805353431871	327.76598254430303	221.56348849992298	0.126838077842398	0.289561865791706	0.271759182025976	GTTGGGATTCTCCTCCCTGAGGTGGGCGAAGGGAAGCTGCAGCAAGTGGGATGGAAATGAGACCTGAGTGGGGATCACCAGCGGACGATTTGGGGAAGGGGGTGTAAGACCTTGAATGGGATGGACAGGGACAGTGTAGGCAGAGCGCTGACAACCTGCTAAGCTCCACGGGGCCGGCGGGAGGTGGCAGGTTGGGAGGG	0.00011957748602426299	0.8398985358104041	0.0764488906279204	4.94652102246219e-05	0.6967248802744102	0.0399445781464698
-0.0905899095730946	12:57620529:A:G:R:wC	0.0695647135934227	41	-0.465362862566095	12	GTEx	720.475735930212	530.213447876762	589.286074316287	GTEX	676.699645376689	556.517808662216	426.755381021603	0.0978154695591531	0.257270061910447	0.18340426453634	GTTGGGATTCTCCTCCCTGAGGTGGGCGAAGGGAAGCTGCAGCAAGTGGGATGGAAATGAGACCTGAGTGGGGATCACCAGCGGACGATTTGGGGAAGGAGGTGTAAGACCTTGAATGGGATGGACAGGGACAGTGTAGGCAGAGCGCTGACAACCTGCTAAGCTCCACGGGGCCGGCGGGAGGTGGCAGGTTGGGAGGG	0.429417948679464	0.8936121388276859	0.0249260610657864	0.35437805983776705	0.786855862452141	0.0111691652700172
0.606043521994085	7:4823313:A:G:R:wR:Alt_7-4823205-R	-0.0669717657949213	42	0.531394591352873	7	GTEx	498.6301813535329	561.15772844285	498.6301813535329	GTEX	759.823449658612	535.627427425158	720.047832733715	0.18649844185707096	0.243984739390414	0.23974953435117	GTTGGGAGTGTGGGGGGCAGGTGGGGGACACGGGGAGGCCCGAGGGTTTGGGACGCTGCAGGATTCTGTTTTCTGAGAAAAGTCGGCCAGCATCCCAACAACCCAGGCATCTGTAGGATTCAACCTCACCTCCCCATGCCACCCCACCCACTGCAGACCAGGCCACCCTGCTCAGCAAGCGGCTGGTCGACTGGCTGCGC	0.00277107540062645	0.8917481694524171	0.0697304035024172	0.00115571391676626	0.783706844490245	0.0266602032153143
1.53932141936367	22:24237862:T:G:R:wC	1.76718924946464	41	0.424279815603349	22	GTEx	625.519530431054	442.26272103279604	475.601290243674	GTEX	1818.50752322614	1505.29905136186	638.561478371936	0.066720029316978	0.13529873138931595	0.15248935033142402	GTTGGGAGGAGTCCGAGGTCTTCTAGGCCTAGACCTTTCTCTCAGCCCCACCTTCCCCAGCCTTCTTGTTGGGCAGAGGGTAGCCAGAGGACAGAAAGATCCCACCCAGAGCCACTCACTGCCATCCACTTTGTTAGGTGACTTCAGGAGAGTTTTCAGGCGGGTGGGTGGGGGAGGTGCAGAGTTCTTGGTCATACCGC	1.1973467021961199e-116	5.52281282937988e-38	0.0129851298306667	8.980888327037756e-118	5.4720770197662105e-39	0.00539656368081328
0.00160373974878551	1:171761821:G:A:A:wC	0.0963024841092604	42	-0.0795456512264501	1	GTEx	940.840919938539	994.088411749366	940.840919938539	GTEX	942.203326159354	1062.51098018078	891.3017687515829	0.127256672767744	0.147547746126556	0.224956576540365	GTTGGGAGGTATTTTTGTAAATATTTCAACTGGAGGTAAAGCCAGAAATAGAGCAAAACAGTATTCATGTAAGATCAGTGGTATACAACCTCAGGGTCTAACATTTGGTAATGTATGGAGACAATTTTTCATTGTCACAAATCGGGGTGGGGGATGTTGCTACTGACATCTAAACGGTAGAGGTCTAGGATGCTAGTAAA	0.993685450423269	0.71080360693638	0.841219402587861	0.9899450041638348	0.5139581360440421	0.72363532327062
-0.329418911398495	1:171761821:G:A:R:wC	0.389270251268261	42	-0.4517955593222679	1	GTEx	814.833060991333	710.7233758635132	814.833060991333	GTEX	647.401706202146	930.9785895532941	595.086435229377	0.16379774938307698	0.18955699903695106	0.295655407681711	GTTGGGAGGTATTTTTGTAAATATTTCAACTGGAGGTAAAGCCAGAAATAGAGCAAAACAGTATTCATGTAAGATCAGTGGTATACAACCTCAGGGTCTGACATTTGGTAATGTATGGAGACAATTTTTCATTGTCACAAATCGGGGTGGGGGATGTTGCTACTGACATCTAAACGGTAGAGGTCTAGGATGCTAGTAAA	0.079362482298866	0.107782077641414	0.25422059564348	0.0443115055810638	0.040016467246202	0.12648390722830902
1.61667542867473	3:158452028:T:C:A:wC	2.5468006533690297	42	1.26103812677343	3	GTEx	169.896135694425	156.807766904843	169.896135694425	GTEX	522.074563258372	916.930506150448	407.081165956335	0.157909919890824	0.199924282324812	0.38644484853580496	GTTGGGAGGTGGTTAATCTTAAAAGGTGTGGTCAGGGCAGGCCTCTCTCGGGAGGTAATATTTGGGTGAGGACCTGAAGGAGGCAGAGCCAAGTGGACACGTATGCAAAAGCACTGTAGGCAGAGGGAACGCAAGTGCAGAGGCTAGGGCAGGAGCCTATCTGGCATGTTTGAAGAAAAGCAAGAAAATCCAGCTGGAGG	7.097021081300059e-24	3.54953653594895e-36	0.0037918960730190213	1.34032746024158e-24	3.59767594011007e-37	0.0011017050242105
0.577541279676025	3:158452028:T:C:R:wC	1.81009920216437	42	0.630411395437543	3	GTEx	109.455921223659	125.623656416605	109.455921223659	GTEX	163.587615735946	439.777516954613	169.49855027489	0.285415754593568	0.233816610393705	0.490046831527576	GTTGGGAGGTGGTTAATCTTAAAAGGTGTGGTCAGGGCAGGCCTCTCTCGGGAGGTAATATTTGGGTGAGGACCTGAAGGAGGCAGAGCCAAGTGGACATGTATGCAAAAGCACTGTAGGCAGAGGGAACGCAAGTGCAGAGGCTAGGGCAGGAGCCTATCTGGCATGTTTGAAGAAAAGCAAGAAAATCCAGCTGGAGG	0.0772931881219532	6.47969282545071e-14	0.35750663100547403	0.0430207213410232	9.82245431395705e-15	0.198292713799874
-0.0254256632537574	12:57619359:C:T:R:wC	1.4684429165125	41	-0.649468746480013	12	GTEx	190.33315090672002	126.00856891603	111.822353139016	GTEX	186.73598332420104	348.7545927832901	71.3210645079666	0.166576489419526	0.286163996512107	0.5043506730380121	GTTGGGAGTGCCTGGGGCCAAAGAGTCACGCGCTTTCAATTGCCACGTGGAGTATGAGAAGACAAACCGCGCGCGCAAGCACCGACCGTGCCTGTACGACCCGTCGCAGGTGTGCTTCACCGAGCACACGCAGAGCCAGGCCGCCTGGCTCTGTGCCAAGCCCTTCAAAGTCATCTGTATCTTCGTCTCTTTCCTCAGCT	0.9059190166557348	1.43410974158824e-06	0.29368842461404804	0.878684887683658	2.87482961739466e-07	0.197839100721172
0.121633515187706	12:57619359:C:T:A:wC	1.44205817325449	41	-0.334007339768714	12	GTEx	611.736195233265	385.065220893039	381.896020063108	GTEX	665.440253812337	1045.86397839042	303.087616407641	0.101744998664401	0.172912689792879	0.206342331385732	GTTGGGAGTGCCTGGGGCCAAAGAGTCACGCGCTTTCAATTGCCACGTGGAGTATGAGAAGACAAACCGCGCGCGCAAGCACCGACCGTGCCTGTACGATCCGTCGCAGGTGTGCTTCACCGAGCACACGCAGAGCCAGGCCGCCTGGCTCTGTGCCAAGCCCTTCAAAGTCATCTGTATCTTCGTCTCTTTCCTCAGCT	0.29833973943637	5.186574449538518e-16	0.17500003665753902	0.23190183240556606	7.441293084432257e-17	0.105510775352178
0.646709276632271	7:4823313:A:G:R:wR:Alt_7-4823205-A	-0.43003012297757903	42	0.602722840073755	7	GTEx	426.95600126467	517.121891572542	426.95600126467	GTEX	667.359483876825	383.468274753309	647.944684568056	0.162529178326798	0.264535611207583	0.296808093939833	GTTGGGAGTGTGGGGGGCAGGTGGGGGACACGGGGAGGCCCAAGGGTTTGGGACGCTGCAGGATTCTGTTTTCTGAGAAAAGTCGGCCAGCATCCCAACAACCCAGGCATCTGTAGGATTCAACCTCACCTCCCCATGCCACCCCACCCACTGCAGACCAGGCCACCCTGCTCAGCAAGCGGCTGGTCGACTGGCTGCGC	0.000189079238099849	0.235555116294524	0.103827705385461	6.919557717640898e-05	0.104033943659375	0.0422872681554037
0.18324323956333305	7:4823313:A:G:A:wR:Alt_7-4823205-A	0.23523236464714806	42	0.391787679258622	7	GTEx	552.799680830712	613.970990420432	552.799680830712	GTEX	627.383267223032	722.5865236057449	725.801663093069	0.156767206370156	0.189307959565323	0.24767132527938	GTTGGGAGTGTGGGGGGCAGGTGGGGGACACGGGGAGGCCCAAGGGTTTGGGACGCTGCAGGATTCTGTTTTCTGAGAAAAGTCGGCCAGCATCCCAACAACCCAGGCATCTGTAGGATTCAACCTCACCTCCCCATGCCACCCCACCCGCTGCAGACCAGGCCACCCTGCTCAGCAAGCGGCTGGTCGACTGGCTGCGC	0.341037474138184	0.4035714754692991	0.234038343626758	0.242448930490833	0.214018592248152	0.113675710720064
0.274445871165278	7:4823313:A:G:A:wR:Alt_7-4823205-R	-0.147314130470381	42	0.297978397186479	7	GTEx	447.121294543873	492.57912875703795	447.121294543873	GTEX	540.400600128685	444.86497587060603	550.889975866242	0.165088711758611	0.221363986659071	0.314644438984432	GTTGGGAGTGTGGGGGGCAGGTGGGGGACACGGGGAGGCCCGAGGGTTTGGGACGCTGCAGGATTCTGTTTTCTGAGAAAAGTCGGCCAGCATCCCAACAACCCAGGCATCTGTAGGATTCAACCTCACCTCCCCATGCCACCCCACCCGCTGCAGACCAGGCCACCCTGCTCAGCAAGCGGCTGGTCGACTGGCTGCGC	0.156934606412255	0.7041307490158158	0.528541347186139	0.0964296899725513	0.505741149583577	0.34362240044263803
-0.376277797929027	4:57689945:A:G:A:wC	0.2841360823063189	41	-0.9310920950038588	4	GTEx	1334.40639139803	1071.05808729396	1038.01969485478	GTEX	1028.16203311468	1304.40656347388	543.779311763567	0.0830407096084056	0.136400845219599	0.169568048827305	GTTGGGATTCTCAGAACTAGAAATTTGGAGGAGAGGTCCTGGAAAGCTGGGACTCAGACCCATGGGAAGGGGGTGTTGCTTGGATATGCAGGTGGCTCTGAGAGTGTGTGGAAAAGCTGAAGACTGGAGCCAGGTGCAGTGGCTCACACCTGTAATCCCAGCACTTTGGGAGGTTGAGGTGGGTGGGTCACTTGAGGTCG	1.5486952022413e-05	0.101396957805238	1.84950487974626e-07	5.86370942226548e-06	0.0372424557263388	3.99745257476952e-08
0.17759091661120394	20:19637342:C:T:R:wC	0.145689140711422	42	0.42863812941404	20	GTEx	875.773581740945	969.9162298214239	875.773581740945	GTEX	990.9780577964128	1072.80853866735	1180.41495780682	0.119436505571173	0.146858236557324	0.224439260144491	GTTGGGATGATTTTTGAAAAAAATTTTTTTTCAAAAGACATGGTTAGGGAACAGTGTCAATGAACACAGCCCTCTACTTTGCTGAATTCCAGAAGGAGACGACTGTGCTCATGAAGACAAGGTGGTGGAACAGAATGGAGCAGATTTGGATCTCCTGGGAGCACAGACTTAACCACACACTCCCAACAGCAGTTCTGCTG	0.212065160256604	0.532659209792019	0.131842907910957	0.137039506978127	0.321178359665925	0.0561566563240094
0.204710591407588	20:19637342:C:T:A:wC	0.2255379225593589	42	0.367379000639938	20	GTEx	787.155556926206	826.0994778220261	787.155556926206	GTEX	906.731488695213	965.771289949814	1018.02307180161	0.131305298229783	0.161786144411808	0.25732906210648	GTTGGGATGATTTTTGAAAAAAATTTTTTTTCAAAAGACATGGTTAGGGAACAGTGTCAATGAACACAGCCCTCTACTTTGCTGAATTCCAGAAGGAGATGACTGTGCTCATGAAGACAAGGTGGTGGAACAGAATGGAGCAGATTTGGATCTCCTGGGAGCACAGACTTAACCACACACTCCCAACAGCAGTTCTGCTG	0.187978941804002	0.332047945447196	0.295043650160711	0.118986229540377	0.163302603555472	0.15338908236212
-0.105062876115028	3:109054337:C:G:R:wC	-0.0486667959958384	41	-0.3226627289299681	3	GTEx	919.334221415933	648.5040681211229	702.6813000918788	GTEX	854.846774172572	627.269677107715	561.92259464695	0.114193820436604	0.186874389476344	0.16660596570737302	GTTGGGATTAAAGGCGCGAGCCACTGCGCCCAAGGGTTCCCTATTTTCTTTTTCTCTGAGAGGAGTCTCGCTCTGTCACCCCGGCTGTAGTGCAGTGGTCCAATCTCGGCTCACTGCAACTTCCATCTCCCCGGTTTAAGCAATTCTCTGCCTCAGCCTCCCCACTAGCTGGAATTACAGGCGCCTGCCACCACACCCGG	0.432698537524649	0.897971489063992	0.0972366068172581	0.35755188617639005	0.79453582417388	0.0527842611250298
-0.007200701869162959	3:109054337:C:G:A:wC	-0.3652744062359861	41	0.111213104603642	3	GTEx	654.6821007521489	484.259575042337	451.035984478188	GTEX	652.2443074616599	375.786592895337	486.838183866277	0.0948833204916407	0.27341563976258604	0.213430391216988	GTTGGGATTAAAGGCGCGAGCCACTGCGCCCAAGGGTTCCCTATTTTCTTTTTCTCTGAGAGGAGTCTCGCTCTGTCACCCCGGCTGTAGTGCAGTGGTGCAATCTCGGCTCACTGCAACTTCCATCTCCCCGGTTTAAGCAATTCTCTGCCTCAGCCTCCCCACTAGCTGGAATTACAGGCGCCTGCCACCACACCCGG	0.954022267563292	0.35872709745095	0.699892357351813	0.93950655677387	0.181559899278056	0.6023149712232
0.2608128073617481	19:17171582:A:G:R:wC	-0.153213430653413	41	0.3529325720197189	19	GTEx	52.827591729304714	57.06112417879889	30.5832951371626	GTEX	63.156793443182494	51.2912881975516	38.966730595771	0.301888208781998	0.8676914277101999	0.5919412999756379	GTTGGGATTACAGGCATGAGCCACCGCACTCAGCCAAGTAATCTTTCCATCTTTTTTCTGCAGCTTCTGGACTGTTCATCCTCCCTGGGAGTTCCCTTCATCTTTTAACGTATATTCTAAACTGTAAAATTAAGCCTTACACTGTCTAAGATGGGCACTAGCATACAGCATGCTACCACTACACAAGAGCCCAGGAGTGC	0.463525589736086	0.93251471388165	0.655292755569097	0.387621746596757	0.859841493129537	0.5510222517743929
0.119071790327528	19:17171582:A:G:A:wC	0.34639198360628803	41	-0.11221761189585902	19	GTEx	345.380636505962	274.193318135418	288.32641766033197	GTEX	375.274195409915	348.635345408673	266.51522844350103	0.15662888061585	0.307029707249623	0.237626173239397	GTTGGGATTACAGGCATGAGCCACCGCACTCAGCCAAGTAATCTTTCCATCTTTTTTCTGCAGCTTCTGGACTGTTCATCCTCCCTGGGAGTTCCCTTCGTCTTTTAACGTATATTCTAAACTGTAAAATTAAGCCTTACACTGTCTAAGATGGGCACTAGCATACAGCATGCTACCACTACACAAGAGCCCAGGAGTGC	0.522730557919338	0.461372969423835	0.7291102687326229	0.447125447408445	0.259233995381744	0.636752404510927
0.3789618774151141	22:25841451:T:C:A:wC	0.33973058286490604	42	0.0908073083846856	22	GTEx	821.79969083706	771.6592737805721	821.79969083706	GTEX	1068.2173627287	977.217883305207	874.0133848112172	0.127694947422369	0.18660627315214304	0.33265393301380103	GTTGGGATTACAGGCATGCGCCACCACGCCTGGCTAATAGTTTTGTATTTTTAGTAGAGACAGAGTTTCACCATGTTGGCCAGGCTGGTCTCAAACTCCCGACCTCAGGTGATCTAGCTGCCTCAGCCTCCCAAAGTGCTGGAATTACAGGCATGAGCCACCACACCCAGCTCACAGATCAAACTTTTGATCCAATTTTT	0.0067819445524231	0.168943669599617	0.8809098666229899	0.00300024923333203	0.0686715942613448	0.7848698888523079
0.198296407594352	22:25841451:T:C:R:wC	0.323383341647097	42	-0.346482936501557	22	GTEx	497.67370705932	441.49510270618	497.67370705932	GTEX	570.745769689992	552.659026637106	390.589091248018	0.147915108830822	0.225183803417117	0.37943493257559097	GTTGGGATTACAGGCATGCGCCACCACGCCTGGCTAATAGTTTTGTATTTTTAGTAGAGACAGAGTTTCACCATGTTGGCCAGGCTGGTCTCAAACTCCTGACCTCAGGTGATCTAGCTGCCTCAGCCTCCCAAAGTGCTGGAATTACAGGCATGAGCCACCACACCCAGCTCACAGATCAAACTTTTGATCCAATTTTT	0.266796327671069	0.313298541563791	0.5468316799551171	0.180047254750189	0.15097782817847502	0.3611609847654621
-0.445901484271536	4:57689945:A:G:R:wC	0.0118948392284232	41	-1.2847824683237	4	GTEx	2795.79857452248	2172.39338761046	2282.98023530626	GTEX	2052.26496448771	2190.46896628834	936.464504078754	0.06122745390666099	0.134424788119627	0.11803374672654	GTTGGGATTCTCAGAACTAGAAATTTGGAGGAGAGGTCCTGGAAAGCTGGGACTCAGACCCATGGGAAGGGGGTGTTGCTTGGATATGCAGGTGGCTCTAAGAGTGTGTGGAAAAGCTGAAGACTGGAGCCAGGTGCAGTGGCTCACACCTGTAATCCCAGCACTTTGGGAGGTTGAGGTGGGTGGGTCACTTGAGGTCG	1.2981094395206e-12	0.9675594574647288	1.2603886897303001e-26	3.27192211225806e-13	0.9294896576790972	1.3608659597591902e-27
2.8422372985581403	3:67705745:C:A:A:wC	1.80520844335522	42	2.276596532970589	3	GTEx	1304.53418998852	1373.21342334949	1304.53418998852	GTEX	9355.33830062295	4799.3542040072	6323.89496277073	0.0983582366646336	0.10058707009961697	0.121595486197907	GTTGGGGACTTGGAGAACTTCTCTGTCTAGCTAAATGATTGTAAATGCACCAATCAGCGCTCTGTGTCTAGCTAAAGGTTTGTAAATACACCAGCCAGCACTCTGTGTCTAGCTAATCAGGTGGGGACTTGGAGAACTTTTCTGTTAGCTAAAGGATTGTAAATGCACCAATCAGTGCTCTGTGTCTGGCTAAAGGTTTG	2.244013703571888e-182	7.0529831015810774e-71	5.061558473312807e-77	1.3101259263935587e-183	5.090546114375148e-72	3.233021540398019e-78
-0.278582555471575	9:36149031:T:G:A:wC	-0.512285872295506	41	0.0158971201019658	9	GTEx	671.992160595654	398.90020891482806	592.691807343792	GTEX	553.951581988944	279.621433759518	599.867326762661	0.111738270754881	0.267539416780048	0.168415380282519	GTTGGGGAGACAGACCGCTTTTGTACAGAATCTCAGCCTGATTCTGTGTCCACCAGAGCATCCCCAGCTACTGAGAAATGTTATTTTCTTCCCGAGAAAGTTTACTTTCTTACCGTACTGGTGATACACTACCAGTAGTGCTGGTGTATTACTTTTATAATAGGAGAAAAGCAATAGAGCTTTTTCCATTTTGGAAAAAA	0.0219119244192836	0.141862367253875	0.9496851569313228	0.0126608049578373	0.0555173482987776	0.924797508615543
-0.44241175036473707	11:3230072:G:A:R:wC	-0.185279373161804	41	-0.558496069936699	11	GTEx	3121.17573613664	2230.30099977448	2220.9745764692707	GTEX	2296.99326773244	1961.36653432208	1507.91768088909	0.0664048944822767	0.13408273671243598	0.118323610867081	GTTGGGTCTTTACTCAGGGCCCCTGCTGTGGGGCCTGTAGCTGTTGGAGGGGAATCCAGTGCAGACAGATGGGTCTCTGGGAAGCTCTAGCTGGCTAAGGTCAGCCAGTAGGTGGGATGCCAGGACGCAGTGCAGGTGGAATGACACAGGGCCTCCCTGGACTTTAGAACAGTTTCCCTCCAGATCCAGCATCTATTTAT	9.886109696153409e-11	0.3375887420863189	9.39811454275675e-06	2.69508126711045e-11	0.167024305919613	2.35760126568404e-06
-0.417600354002714	9:36149031:T:G:R:wC	-0.549113342143338	41	0.139354663889417	9	GTEx	1500.58220362366	875.136984622801	1038.6261233661999	GTEX	1123.67255901621	597.77859230656	1144.70706080358	0.076329781792649	0.230049253519585	0.139504374296248	GTTGGGGAGACAGACCGCTTTTGTACAGAATCTCAGCCTGATTCTGTGTCCACCAGAGCATCCCCAGCTACTGAGAAATGTTATTTTCTTCCCGAGAAATTTTACTTTCTTACCGTACTGGTGATACACTACCAGTAGTGCTGGTGTATTACTTTTATAATAGGAGAAAAGCAATAGAGCTTTTTCCATTTTGGAAAAAA	1.3847228773987699e-07	0.0511364027527763	0.42915006133637706	4.474994003349651e-08	0.0169893487326235	0.317830132766031
0.894776873448977	10:117932179:A:G:R:wC	0.6859758367614959	41	0.90430888872082	10	GTEx	425.245943361182	336.926616444607	359.075807984101	GTEX	790.204579319308	541.825480695523	672.5242572810411	0.0971317319244214	0.229983820299177	0.16210690282620802	GTTGGGGGGCAGAGGGTTCAGAGAAGGAGGGCTAGGCTGAACGGGATGAATGCAGGAAGCGGCCAGGCAGGGCACATCTGGGGAATTCTAGTAGCTCCGACTGGCTGGGGGACGGGCATGTGTAAGTGGAAAGTGGAGGGTCAGCAGGACTCAGCAGATATATGGCTGTGTGTCCAGGCCGAGGTGTGGGGGCCTTATCC	1.56257624882718e-19	0.0100574730452905	1.1409829964616301e-07	3.201237807042769e-20	0.00285705337796101	2.42639917661771e-08
-0.212494514929219	10:117932179:A:G:A:wC	-1.3568104952486202	41	0.6953548176479828	10	GTEx	77.7886624400323	61.7268725970229	61.8359490095167	GTEX	67.0052025280417	24.046153186363696	100.33656813712099	0.302069458710639	1.03427148510342	0.336209781729922	GTTGGGGGGCAGAGGGTTCAGAGAAGGAGGGCTAGGCTGAACGGGATGAATGCAGGAAGCGGCCAGGCAGGGCACATCTGGGGAATTCTAGTAGCTCCGGCTGGCTGGGGGACGGGCATGTGTAAGTGGAAAGTGGAGGGTCAGCAGGACTCAGCAGATATATGGCTGTGTGTCCAGGCCGAGGTGTGGGGGCCTTATCC	0.5564101222885439	0.370166978592195	0.0742454947971869	0.48176761335325	0.189570278372737	0.038619613581139
-0.459690544565893	1:16380869:A:C:R:wC	-0.599612342353816	41	-0.629345938337265	1	GTEx	274.716602858748	192.69085839512695	198.44351817840698	GTEX	199.923999706267	127.019249120695	127.969967305423	0.153130703482721	0.440308626090478	0.3471697229878189	GTTGGGGGGTAACCCTGCTCACTCAAGGCTGCTGTCAGCCCATGTGTCCCCCTGTGCAAGTGAGACAAGCTGCACACCTGGCAAGCACACCACAGCTGGATTTTGGTCTCCACTTGCACTTTGGGCAGGCACCTTGTGCAGTGAGCAACCTGTACAACCATATGGGTCACCCCTATGCCCACCCCAAGAGGGATAAGGCC	0.00519806098680855	0.346787891849703	0.123546594450496	0.0026825721493692893	0.173260971910766	0.0698641563689995
-0.389530179101068	1:16380869:A:C:A:wC	-0.28568200451201303	41	-0.25195729630271	1	GTEx	294.383035387015	242.513846796128	214.473504731456	GTEX	224.450024138119	198.825056149943	180.08430365346905	0.162709650583482	0.350601886428269	0.289773336145141	GTTGGGGGGTAACCCTGCTCACTCAAGGCTGCTGTCAGCCCATGTGTCCCCCTGTGCAAGTGAGACAAGCTGCACACCTGGCAAGCACACCACAGCTGGCTTTTGGTCTCCACTTGCACTTTGGGCAGGCACCTTGTGCAGTGAGCAACCTGTACAACCATATGGGTCACCCCTATGCCCACCCCAAGAGGGATAAGGCC	0.0282034140024063	0.626196067880755	0.498375986504156	0.0166648340766081	0.41516787994795	0.38457487685562497
-0.48976885446736	X:23843729:G:A:A:wC	-0.8154144850131608	42	-1.34837681420933	X	GTEx	64.8473403898653	75.39859046270679	64.8473403898653	GTEX	46.1736630711321	42.8828084599539	25.4683623834101	0.5091032099069911	0.936676742393036	1.6477737582380398	GTTGGGGGTCTCACTATGTTGCCCAGGCTGGTCTCAAACTCCTAGGCTCAAGTGATCCTCCTGTCTTGGCCTCCCAAAGTATTAAGATTACAGGTATGAACCACCTCTCCTGGCAACATTCATATTTTAGACAAACATCCTTGGGTGCTTCTTTGCACAAGACCAAAATACAAAATCAGTATCTACCACAGATTGTACAT	0.444266439206317	0.596826937099054	0.5979533061683929	0.3360381915820301	0.384005419877781	0.413184676975986
-0.0571763729496348	X:23843729:G:A:R:wC	-0.610551492919069	42	-1.5468136462616	X	GTEx	117.728668132492	134.41049502246	117.728668132492	GTEX	113.38861969733401	88.1230989860899	40.1489451913309	0.408038503129761	0.514200963996423	1.62456015463558	GTTGGGGGTCTCACTATGTTGCCCAGGCTGGTCTCAAACTCCTAGGCTCAAGTGATCCTCCTGTCTTGGCCTCCCAAAGTATTAAGATTACAGGTATGAGCCACCTCTCCTGGCAACATTCATATTTTAGACAAACATCCTTGGGTGCTTCTTTGCACAAGACCAAAATACAAAATCAGTATCTACCACAGATTGTACAT	0.923692399636182	0.431279292134228	0.52577264515678	0.8885612714999079	0.23507810853898	0.341024443100527
-0.390220949626568	X:100743826:A:G:R:wC	-1.00418085169408	41	-0.5068916558039099	X	GTEx	884.760696925686	652.116248730599	679.9663139335411	GTEX	674.873604364125	324.92716958192	478.520787460225	0.109489081018054	0.263552492676018	0.20457995606608606	GTTGGGGTACAGAGCCAGACCTTGGCCATAAATGAAGCAGAGATTAAGACTAAACCCCAAGTCGAGATTGGAGCAGAAACTGGAGCAAGAAGTGGGCCTAGGGCTGAAGTAGAGACCAAGGCCACTGCTATAGCCATACACAGAGCCAACTCTCAGGCCAAGGCAATGGTTGGGGCAGAGCCAGAGACTCAATCTGAGTC	0.000798381695514703	0.000573674757396942	0.0289884186323402	0.00036522224027432003	0.00013886902734043999	0.0132225214039475
-0.457749366492332	X:100743826:A:G:A:wC	-0.546753697884172	41	-0.405380209027775	X	GTEx	765.434630899876	499.17935343243204	589.32974402556	GTEX	557.222155588748	341.901897083408	444.843572110162	0.0964693436041408	0.343138671880448	0.16527691544327305	GTTGGGGTACAGAGCCAGACCTTGGCCATAAATGAAGCAGAGATTAAGACTAAACCCCAAGTCGAGATTGGAGCAGAAACTGGAGCAAGAAGTGGGCCTGGGGCTGAAGTAGAGACCAAGGCCACTGCTATAGCCATACACAGAGCCAACTCTCAGGCCAAGGCAATGGTTGGGGCAGAGCCAGAGACTCAATCTGAGTC	5.719834217592621e-06	0.247788275053095	0.0308371345027447	2.08481446400429e-06	0.11107274759158503	0.0141775374839906
1.74126570902579	19:5863419:G:C:A:wC	0.511460225241553	42	1.39564214378843	19	GTEx	194.604590685598	234.40047785839096	194.604590685598	GTEX	650.941135574801	334.131722069798	513.850293090933	0.188619867072059	0.28963707413661105	0.3623681673458901	GTTGGGGTCTCTGCCCTCATCAGACCCCCCAGCTCCTCCCTCAGCCTGGGCTGGGTGGGTGATGGAGCAGCTGCCAGCCTGCTGGAAATTTTTCTCCCCCTGGGGCCCAGGGCTGGGAGCCAAGGGCAGCTGCCGCTCAGAAGGAGGGAGAAGGCCCCACGGGCTGAGCTGGGTGCGCCATGAACCACATGTGAGATCCG	1.29970720710628e-19	0.18627940605750892	0.00045214753204121904	2.66585465643339e-20	0.07741835356683201	0.000117421478045549
1.30974046575543	19:5863419:G:C:R:wC	0.765766429035071	42	1.05272014931731	19	GTEx	250.609347098493	258.82096203623297	250.609347098493	GTEX	619.867109587015	439.904649028125	518.286654824503	0.15925780075714402	0.24410007143148	0.38130523577960296	GTTGGGGTCTCTGCCCTCATCAGACCCCCCAGCTCCTCCCTCAGCCTGGGCTGGGTGGGTGATGGAGCAGCTGCCAGCCTGCTGGAAATTTTTCTCCCCGTGGGGCCCAGGGCTGGGAGCCAAGGGCAGCTGCCGCTCAGAAGGAGGGAGAAGGCCCCACGGGCTGAGCTGGGTGCGCCATGAACCACATGTGAGATCCG	8.78570921924369e-16	0.0062141288503065285	0.0176632561428107	1.9678163823819502e-16	0.0017062769371127	0.00576541158931265
-0.699974090869926	12:11040265:T:C:A:wC	0.23638606193170306	42	0.1630547197121	12	GTEx	62.4919343270154	55.2190001666592	62.4919343270154	GTEX	38.3865567455187	65.165622672336	70.35841607214249	0.680367650067793	0.6427338852947929	0.7510629281623641	GTTGGGGTGCAGTGGCATGATCTCAGCTCACTGCAACTTCCACCTCCCGGGTTCAAGCAATTCTCCTGCCTCAGCCTCCCAAGTAGCTGGGATTACAGGCCCCTCGCCACCATGACTGACTAATTTTTTCCCATCTCTACTAAAAATACAAAAAAAAAATTATATCTAAAGAAATTAAGTCACATGGCTAGGGTCACTGT	0.409437812122468	0.8498207076855581	0.907258529294481	0.303565478955201	0.7130356662407759	0.8281314951344209
-0.123833312636432	12:11040265:T:C:R:wC	-0.197323695428094	42	0.4259024328569961	12	GTEx	52.3588179443478	49.76234566446061	52.3588179443478	GTEX	48.16652406468639	43.32044293670511	70.622603388623	0.45777340881832	0.7732580679986751	0.827276879691607	GTTGGGGTGCAGTGGCATGATCTCAGCTCACTGCAACTTCCACCTCCCGGGTTCAAGCAATTCTCCTGCCTCAGCCTCCCAAGTAGCTGGGATTACAGGTCCCTCGCCACCATGACTGACTAATTTTTTCCCATCTCTACTAAAAATACAAAAAAAAAATTATATCTAAAGAAATTAAGTCACATGGCTAGGGTCACTGT	0.8488219807346981	0.9002000487799259	0.7600280490735541	0.7867661976276851	0.798580380362764	0.6066756406019489
1.0534791565507902	9:38392494:G:C:A:wC	1.65672758048169	41	1.14549259689504	9	GTEx	331.65519374541196	231.838613200637	225.235589328758	GTEX	689.787578461705	730.514365032355	497.611545658396	0.11963313234041302	0.182055085376001	0.175542598984758	GTTGGGGTTCGGTCTCCGAAAACTTTGCTGTGTGACCTGGGGAAGCCCCTGCCCCTCTCTGGGTATCTCTGTTTCCGCTCCCAAACCAGTGCCTTAGGACCCTAGATCTGAGCAACGTGGACACTGGGCTTGCGGAGACCCGAGGGAGGGAGCGCTGAAGCGGTGCGGGCTGCCGGGGGTAGAGGGGCGGGGACCGGGAA	6.0827568633931495e-18	6.71811267436863e-19	3.72550227881322e-10	1.29789746486552e-18	9.02117408130738e-20	6.780245452039511e-11
1.16704931949321	9:38392494:G:C:R:wC	1.81077184654858	41	1.09107963331548	9	GTEx	480.151633344111	296.542184913113	343.385412367028	GTEX	1077.16072244993	1040.28280447678	731.892819426047	0.084556894053556	0.169383852042331	0.14638609687934698	GTTGGGGTTCGGTCTCCGAAAACTTTGCTGTGTGACCTGGGGAAGCCCCTGCCCCTCTCTGGGTATCTCTGTTTCCGCTCCCAAACCAGTGCCTTAGGAGCCTAGATCTGAGCAACGTGGACACTGGGCTTGCGGAGACCCGAGGGAGGGAGCGCTGAAGCGGTGCGGGCTGCCGGGGGTAGAGGGGCGGGGACCGGGAA	1.7824704178580195e-42	9.561658965256247e-26	5.68639128325327e-13	2.48079504163249e-43	1.12949819283077e-26	9.09390446151053e-14
0.456344530030915	15:67439207:T:G:A:wC	0.267393703629428	42	0.80560908574608	15	GTEx	860.8846637943649	945.3930832322992	860.8846637943649	GTEX	1181.11359900999	1138.38543130814	1503.32453906122	0.131254432756774	0.164515743298421	0.20797162572608	GTTGGGTCAGTGTTTGTAGAAAAAAGGCTCTTTCTCCATTTCTCCCTCCTGCTTAATCCAAGGAGCAGAGAACACCAGGGAAACTCGGAAGTAGCGGGGGTGATTTGGGAGCTAGATGGGGCCTGACATATGAAGCTGCTACCTGGTTACAGCCAGGCAGAGTTGAAAGGGTGTCCTTTGGCGGGGTGAGAAGAGAGCAG	0.00127129803395039	0.235657947283809	0.000414412155080535	0.000507448898679979	0.104090540034655	0.000107217791625795
0.4658881814946021	15:67439207:T:G:R:wC	0.0875536660514471	42	0.19617924012613105	15	GTEx	447.5763486643309	435.412819808457	447.5763486643309	GTEX	618.886589312573	462.373475266783	511.8191650948529	0.187836197298996	0.225268261605624	0.294714924909631	GTTGGGTCAGTGTTTGTAGAAAAAAGGCTCTTTCTCCATTTCTCCCTCCTGCTTAATCCAAGGAGCAGAGAACACCAGGGAAACTCGGAAGTAGCGGGGTTGATTTGGGAGCTAGATGGGGCCTGACATATGAAGCTGCTACCTGGTTACAGCCAGGCAGAGTTGAAAGGGTGTCCTTTGGCGGGGTGAGAAGAGAGCAG	0.0265573829651745	0.8403849213752199	0.6806404251826851	0.0131275684136327	0.6975247084646401	0.50562995771046
-0.0643266978969334	16:985717:G:A:A:wC	0.155999867133083	41	-0.022764553667328	16	GTEx	774.7685179302672	565.983464512815	616.187174505931	GTEX	741.024558575347	630.54574142985	606.84665651374	0.100110941453131	0.206647208975962	0.16149385698048002	GTTGGGTCTCATTCAAAGCCATCCTGAGCCGCGTGTGGACAAGCTTGCTTTAAATGCAGTTTTATGGTATGTGAATTCTATCTCACTAAAGACATTAAGAAGCAACGTTGCCTAATGAAATCCACAGGAATGAAAAGCTACAGGGTGTGGGACGGCCCTCAGGGCCCACTGCCCATCCCAGGGCTCCCTACATCGTCCGA	0.5933411743641479	0.6577150564914279	0.92379907062907	0.5205134614845159	0.450303500342666	0.8878996852629921
-0.0883522106879273	16:985717:G:A:R:wC	-0.25044185383972195	41	0.22207020549168505	16	GTEx	1422.1389683265695	1064.93836196652	1012.47583981855	GTEX	1338.2775151767999	895.112854491412	1181.11086132981	0.0731123946471795	0.18815769110405706	0.117858108180828	GTTGGGTCTCATTCAAAGCCATCCTGAGCCGCGTGTGGACAAGCTTGCTTTAAATGCAGTTTTATGGTATGTGAATTCTATCTCACTAAAGACATTAAGGAGCAACGTTGCCTAATGAAATCCACAGGAATGAAAAGCTACAGGGTGTGGGACGGCCCTCAGGGCCCACTGCCCATCCCAGGGCTCCCTACATCGTCCGA	0.292749944301103	0.360997435780637	0.107772748365747	0.22687664979992606	0.18318207375967605	0.0595356811941652
-0.4654365653421741	1:16873426:G:A:A:wC	-0.296466812756678	41	-0.846954375401662	1	GTEx	965.433666609013	693.254713452679	735.54453953101	GTEX	699.1279363608189	564.864397636655	409.418037329646	0.0939002573628889	0.224618193876251	0.181333592663401	GTTGGGTCTGGGAGTCATTATGACTTTTTCAAAGACAGGAGCTGTGACATGGAATCATGCTTCTTCTCTAGCTGAGAAGCCAAGCTAGGTCCAGGCTGCATCATAAACTTGAGCCCACCAAGGAAATCACCCTTCACATTGACCTCGCAGAGTTTTGGCTGTTCTCTGTTCTTTGCCCAACACCCAAGACACACACCAGC	2.0404820645764e-06	0.366342011704368	1.18331744687421e-05	7.169600079971641e-07	0.18687842949679695	3.0017857368132708e-06
0.553554637474162	1:16873426:G:A:R:wC	1.24809437484288	41	0.262839773335665	1	GTEx	1725.70780156336	1313.67155443821	1310.92848279768	GTEX	2533.38277608524	3120.7981271581507	1572.13473889735	0.0614133786532636	0.11617319034482902	0.100955328829353	GTTGGGTCTGGGAGTCATTATGACTTTTTCAAAGACAGGAGCTGTGACATGGAATCATGCTTCTTCTCTAGCTGAGAAGCCAAGCTAGGTCCAGGCTGCGTCATAAACTTGAGCCCACCAAGGAAATCACCCTTCACATTGACCTCGCAGAGTTTTGGCTGTTCTCTGTTCTTTGCCCAACACCCAAGACACACACCAGC	9.550557466523328e-19	5.41253586202861e-26	0.0210163239169336	1.99430357055578e-19	6.36600533752717e-27	0.0092270402366981
-0.20837655079627	11:3230072:G:A:A:wC	-0.173388437074974	41	-0.685202167991799	11	GTEx	2713.5578585655303	1938.50649166462	2062.0523619928	GTEX	2347.91313607849	1718.56240026255	1282.16113074333	0.0661730923426069	0.127661596272538	0.12801881015557598	GTTGGGTCTTTACTCAGGGCCCCTGCTGTGGGGCCTGTAGCTGTTGGAGGGGAATCCAGTGCAGACAGATGGGTCTCTGGGAAGCTCTAGCTGGCTAAGATCAGCCAGTAGGTGGGATGCCAGGACGCAGTGCAGGTGGAATGACACAGGGCCTCCCTGGACTTTAGAACAGTTTCCCTCCAGATCCAGCATCTATTTAT	0.00327942866188154	0.348429944341707	3.92420786293003e-07	0.00163851520345626	0.174404064771198	8.681667976527951e-08
-0.362100979842061	3:169944675:G:T:A:wC	-0.329936776886417	42	-0.496677565439068	3	GTEx	414.285257146682	428.974921799815	414.285257146682	GTEX	322.251644086336	341.220995874088	294.652563522586	0.181595614168984	0.282447139820503	0.454860165243269	GTTGGGGGGATGTTAGCTAATTGGTCTTAGAGCTTCAGCCATGGCACCTAATCCTAGGGCAGCTGATCCATAGCTTGGCCAAAGAGAGAAAAAAATAGATCATGCTAGCCTGGTGCCAAAAAACCCAAACCAAACACAAAAAACCCTCAGAAATTTGAATGAGAAAATATGGAGATAAAATTGGTCAGCACTGGGAACTG	0.0822986407064953	0.440992585718445	0.4530327983323521	0.0461524606179331	0.242751761461008	0.274861835797704
0.0468945056473245	3:169944675:G:T:R:wC	-0.14266284414434302	42	-0.40444543315343895	3	GTEx	299.841700923834	310.059161096659	299.841700923834	GTEX	310.82855749564203	281.081401607708	226.35439878355598	0.24841823082793896	0.31292079501993103	0.5383766097368	GTTGGGGGGATGTTAGCTAATTGGTCTTAGAGCTTCAGCCATGGCACCTAATCCTAGGGCAGCTGATCCATAGCTTGGCCAAAGAGAGAAAAAAATAGAGCATGCTAGCCTGGTGCCAAAAAACCCAAACCAAACACAAAAAACCCTCAGAAATTTGAATGAGAAAATATGGAGATAAAATTGGTCAGCACTGGGAACTG	0.896240867017438	0.808942848377195	0.634483014052162	0.850271204471737	0.6484567102784521	0.4525133849226121
-0.32185574146086404	14:105323300:T:C:R:wC	0.328402306434065	41	-0.11649444572749902	14	GTEx	158.316956839278	125.386387667412	90.79760754490499	GTEX	126.643102815579	157.455723585865	83.57930981248809	0.20101582756766895	0.525984069142415	0.37137970517458097	GTTGGGGGGAGGGAGCCCTCTGACCCGCCCTGCACCCCTTTTTCCCTCCCTCCTCTCACCCCCTTGTTCCCAGAAGGGGGCACCTACACCTTCTACCTCTAGCTCCAGGCACCCACTCCGGCCTGCCAGGCCCCAAAACCTTGGCATCCTTGTCCTTAAGCCCAAGGGACCCGCTAGGCATTCCCTTGGCGCCACCACAT	0.154370072440179	0.725358877083929	0.823740581215287	0.109344527218063	0.5323925699643189	0.75376397000846
-0.231482758777419	8:143879290:CA:C:A:wC	-0.605716226429756	41	0.353407562754175	8	GTEx	562.840402910076	464.3091425470809	415.025852188211	GTEX	479.406848310558	305.154193882928	530.523352390015	0.112766804532905	0.248217260712596	0.16923814035764198	GTTGGGGCACGTCGGGGAGCAGGACTTCATGACCAGGATGCCACCGGGGCTGGCTGTGGAGAGAGGAGGAGGCTCTGTGGGTACCCTATGTTGTGTGCCAGCTGCCCGGCCCCGGGAAGGCCCGAAGCCTGGGACCCATCGATCGGCACCACGGGCACAGCCTGTGTGTGCTGGGAGACCCTGGGGAGGCCCCTGCCTG	0.0627578637876022	0.0448981000788771	0.0711429113187822	0.0400962270491005	0.0146764369027683	0.0367774115344313
1.4416388015301898	11:107992325:T:A:A:wL:Alt_11-107992346-A	1.37068043080035	42	1.4784893063162898	11	GTEx	329.22496010817	405.448286553026	329.22496010817	GTEX	894.834124084726	1048.05272626587	919.192193096397	0.139642643852311	0.192422663416989	0.235353149125422	GTTGGGGAGGAGGCCGCTAGTCTACGCCTGTGGAGCCGATACTCAGCCCACTGCGACCATGGCTGTGCTGCCGGCACTTCTGCGCAGCGGCGCCCGCAGCCGCAGCCCCCTGCTCCGGAGGCTGGTGCAGGTGAGCGGGGTTCGTCCCCACAGCACTCAGACCCGGGATGCGAGGAGTCCCCGCCTCGGAAGCTTCCAGC	2.93524580290962e-24	6.5464878859277985e-12	1.83083291111615e-09	5.501834996577628e-25	1.0538872829200699e-12	3.342373226703761e-10
1.104603757088	11:107992325:T:A:A:wL:Alt_11-107992346-R	1.3892547020013402	42	1.4493782483351103	11	GTEx	194.80940031777504	222.522065905456	194.80940031777504	GTEX	419.73070745407995	583.018619583597	530.8422005705402	0.205285748980108	0.199829354231924	0.297708850863763	GTTGGGGAGGAGGCCGCTAGTCTACGCCTGTGGAGCCGATACTCAGCCCACTGCGACCATGGCTGTGCTGGCGGCACTTCTGCGCAGCGGCGCCCGCAGCCGCAGCCCCCTGCTCCGGAGGCTGGTGCAGGTGAGCGGGGTTCGTCCCCACAGCACTCAGACCCGGGATGCGAGGAGTCCCCGCCTCGGAAGCTTCCAGC	2.4620265504644606e-07	2.19705218212381e-11	5.08984301851793e-06	7.41511330048594e-08	3.5961944839397795e-12	1.1248157269561502e-06
1.17907189064399	11:107992325:T:A:R:wL:Alt_11-107992346-A	1.45683444023619	42	1.29414152341528	11	GTEx	437.142535297471	467.642173879321	437.142535297471	GTEX	990.705445122393	1282.96733487319	1071.27828837981	0.146851338847643	0.17775256345330606	0.228857934659103	GTTGGGGAGGAGGCCGCTAGTCTACGCCTGTGGAGCCGATACTCAGCCCTCTGCGACCATGGCTGTGCTGCCGGCACTTCTGCGCAGCGGCGCCCGCAGCCGCAGCCCCCTGCTCCGGAGGCTGGTGCAGGTGAGCGGGGTTCGTCCCCACAGCACTCAGACCCGGGATGCGAGGAGTCCCCGCCTCGGAAGCTTCCAGC	4.3094335994569e-15	1.71171496765819e-15	7.884263085491391e-08	9.825677340754981e-16	2.488157559270769e-16	1.56045018598664e-08
1.13690154070496	11:107992325:T:A:R:wL:Alt_11-107992346-R	1.49332219161281	42	1.1636599038767	11	GTEx	481.486815613035	559.578114531753	481.486815613035	GTEX	1059.9217005528399	1574.2446779381305	1077.3240127577901	0.14143415133142	0.133956063333031	0.208303053634665	GTTGGGGAGGAGGCCGCTAGTCTACGCCTGTGGAGCCGATACTCAGCCCTCTGCGACCATGGCTGTGCTGGCGGCACTTCTGCGCAGCGGCGCCCGCAGCCGCAGCCCCCTGCTCCGGAGGCTGGTGCAGGTGAGCGGGGTTCGTCCCCACAGCACTCAGACCCGGGATGCGAGGAGTCCCCGCCTCGGAAGCTTCCAGC	3.9961627150633504e-15	6.431774622317259e-28	1.1609979953979301e-07	9.103349020152634e-16	7.33568899669597e-29	2.31852320543294e-08
-0.193829904497065	15:31203786:G:A:A:wC	-0.17731009145229298	41	-0.142634799033675	15	GTEx	637.3489249539119	218.504746205043	521.773829239645	GTEX	557.700005632967	192.996444736105	473.22060744157096	0.112457993572408	0.4503180325458089	0.203223165175654	GTTGGGGAGGTGCTATAAATACTAATCTTTAATGAAACATAGGTGTAATAAGGCAGACATTAAGAAAAATATAAATACCAACACTTGAAAAAAGCTCGTATTATAGATTTTTAAAAAGTACTTCAATAAATTACATACTTGTAATTAATTGACTTGAGAAGTATAGAATCCTCATCTGTGTGGTATGTTAAATGTCTTCT	0.123017737221571	0.838131207926115	0.593083557343645	0.0847844049870867	0.6937699411765811	0.482764670776997
0.0144426877099778	15:31203786:G:A:R:wC	-0.0963504763360425	41	-0.234713986657414	15	GTEx	632.000834099733	320.251956569987	542.893662912933	GTEX	638.5262359233582	299.611260357725	460.9687014660871	0.109664421013161	0.31103563061694	0.19953834538306306	GTTGGGGAGGTGCTATAAATACTAATCTTTAATGAAACATAGGTGTAATAAGGCAGACATTAAGAAAAATATAAATACCAACACTTGAAAAAAGCTCGTGTTATAGATTTTTAAAAAGTACTTCAATAAATTACATACTTGTAATTAATTGACTTGAGAAGTATAGAATCCTCATCTGTGTGGTATGTTAAATGTCTTCT	0.919144086309769	0.8760274485291709	0.34278312437624603	0.8952224260874649	0.7567334973345881	0.23948095962507104
1.11750027902827	20:48789745:T:C:A:wC	0.9446107013045358	41	0.915109424274612	20	GTEx	1556.2456054636402	1091.73158995913	1127.92589660321	GTEX	3378.05277355397	2100.7239028538697	2127.23820930533	0.0568430004349671	0.124794115583845	0.108529758366149	GTTGGGGATGATGGAAAAGTTTTGGATACAGAGAGTTATGACGAGTATACAGCATTGTGAATTTTTTTTCTTTTCTTTGTTTTTTGTGACAAGGTCTTACTCTGTTGCCCAGGCTGGACTGCAGTGGTGCAATCCTAGCTCACTGCAGCTTCGACCTCCCGTGCTCAAGTGATTTTCCCACCTCAGCCTCCCGAGTAGCT	5.18211752455592e-85	2.43366977036552e-13	2.4069048306474003e-16	4.802086766222488e-86	3.75087909190821e-14	3.40168415431588e-17
0.8485450412271999	20:48789745:T:C:R:wC	0.767083288344049	41	0.8146146009976801	20	GTEx	2272.7609010170104	1421.0789856016102	1651.4464773762695	GTEX	4093.32898617384	2418.12588582642	2905.25457531318	0.0597440717417928	0.113129075737484	0.0990426080652474	GTTGGGGATGATGGAAAAGTTTTGGATACAGAGAGTTATGACGAGTATACAGCATTGTGAATTTTTTTTCTTTTCTTTGTTTTTTGTGACAAGGTCTTATTCTGTTGCCCAGGCTGGACTGCAGTGGTGCAATCCTAGCTCACTGCAGCTTCGACCTCCCGTGCTCAAGTGATTTTCCCACCTCAGCCTCCCGAGTAGCT	6.49796478412568e-45	7.181171808159121e-11	1.34686536788602e-15	8.777312637415058e-46	1.1967577372239698e-11	1.9536934566625494e-16
-0.186413382129948	8:143879290:CA:C:R:wC	-0.171759831905064	41	0.179475083811185	8	GTEx	401.8569703023349	280.930733032997	308.804166999026	GTEX	353.087055371706	249.572009618842	349.6997417653369	0.137382476980869	0.3825211842085461	0.22609561740103	GTTGGGGCACGTCGGGGAGCAGGACTTCATGACCAGGATGCCACCGGGGCTGGCTGTGGAGAGAGGAGGAGGCTCTGTGGGTACCCTATGTTGTGTGCCAAGCTGCCCGGCCCCGGGAAGGCCCGAAGCCTGGGACCCATCGATCGGCACCACGGGCACAGCCTGTGTGTGCTGGGAGACCCTGGGGAGGCCCCTGCCTG	0.233283358043945	0.8122809416630429	0.540599990342633	0.174815070746281	0.653416908983197	0.427310887068709
2.4643168311034103	1:2445406:A:G:R:wC	3.6377614778141294	41	2.51950390005939	1	GTEx	546.12081845317	338.330116101772	336.086099498986	GTEX	3011.12361563982	4213.96342427483	1928.5706411920999	0.066533336196082	0.111425922302331	0.125212940973086	GTTGGGGCCGCTACCAAACCTGCATGGCCTCAGACAGGACAGGATGCCCCGAGCCAGCGGGACAGAGACAGGACACGCGGTGCCAGCGGGACGGGGACAAGAGCGAGCGGAAGGCCAGGGCACACTGCACTTACTTTGGAGTAGGGATCCGGGAAGTTGAACTCGTTCAGACAGTGCTCCCTGGTGTCCAGCAGGCTGCG	8.299211013152618e-299	2.6310391048286578e-232	9.601330914121047e-89	2.7172833270532173e-300	8.737065042086511e-234	4.759459666532628e-90
-0.233761588914766	14:105323300:T:C:A:wC	0.28665259233548	41	0.217640386585719	14	GTEx	169.703166277088	123.840907882959	113.274458117768	GTEX	143.87062054158702	151.050742937389	132.20193361303498	0.22905257311355104	0.35918464528326705	0.404713509809628	GTTGGGGGGAGGGAGCCCTCTGACCCGCCCTGCACCCCTTTTTCCCTCCCTCCTCTCACCCCCTTGTTCCCAGAAGGGGGCACCTACACCTTCTACCTCCAGCTCCAGGCACCCACTCCGGCCTGCCAGGCCCCAAAACCTTGGCATCCTTGTCCTTAAGCCCAAGGGACCCGCTAGGCATTCCCTTGGCGCCACCACAT	0.380297242829495	0.63483906518545	0.690106815106577	0.307463580177851	0.424832935103393	0.5907399362043879
2.84575093915276	1:2445406:A:G:A:wC	3.59795338197568	41	2.62656379779229	1	GTEx	518.533865352935	421.988781826771	368.711609388434	GTEX	3728.59250041968	5106.76381796623	2276.18788793747	0.0674474714547616	0.0921300646869872	0.104776749610644	GTTGGGGCCGCTACCAAACCTGCATGGCCTCAGACAGGACAGGATGCCCCGAGCCAGCGGGACAGAGACAGGACACGCGGTGCCAGCGGGACGGGGACAGGAGCGAGCGGAAGGCCAGGGCACACTGCACTTACTTTGGAGTAGGGATCCGGGAAGTTGAACTCGTTCAGACAGTGCTCCCTGGTGTCCAGCAGGCTGCG	0.0	0.0	3.0999940632628183e-137	0.0	0.0	1.1058480355910699e-138
2.2551129087778	9:140329265:G:C:A:wC	1.85673308486926	42	1.84498996381476	9	GTEx	270.413635761154	332.328631178513	270.413635761154	GTEX	1291.42398343258	1203.45783093019	971.578827925743	0.12338907372383802	0.147368351446552	0.24318022539913894	GTTGGGGGAGGGACGCCGGGAGGGGAGGTCATGCAGCCTCTGTGGCCAGCACCACCCTGACGGTGCCCTGGAGGTGGCTGTCACCTGACCGTGGGCAGACCCACAGAGCAAGGCCCCACGGCGCTCAGGGCTCAGGAAGCCTCCAGCATCCGGGACGCAGCTGCCTGTGGGCTCTGTGGGGGCCCACCTCCGCCTTCCCA	1.1727413280723895e-73	2.08176690900031e-35	2.09495107917717e-13	1.2748205848764699e-74	2.13118065640221e-36	3.2758831462311e-14
2.4591240733006297	9:140329265:G:C:R:wC	1.76655151265246	42	1.7321754611178202	9	GTEx	258.684114047077	271.707874221849	258.684114047077	GTEX	1423.1791147304098	923.817343275144	857.69114100461	0.136385751872719	0.199905866380548	0.278703650861868	GTTGGGGGAGGGACGCCGGGAGGGGAGGTCATGCAGCCTCTGTGGCCAGCACCACCCTGACGGTGCCCTGGAGGTGGCTGTCACCTGACCGTGGGCAGAGCCACAGAGCAAGGCCCCACGGCGCTCAGGGCTCAGGAAGCCTCCAGCATCCGGGACGCAGCTGCCTGTGGGCTCTGTGGGGGCCCACCTCCGCCTTCCCA	1.01530179026318e-71	7.15878654725784e-18	2.7849554518609604e-09	1.1196296571714696e-72	9.83963460684704e-19	5.12868165206738e-10
-0.017593737852131	X:53760984:T:A:A:wC	-0.0461878318922612	41	0.304469993945073	X	GTEx	314.982788382413	239.648021491741	258.852189510405	GTEX	311.072973103356	231.95656794703999	320.220540808348	0.136962644725191	0.379416994912517	0.222787541477043	GTTGGGGGATTCAACTGTGACATGAGGAATATGACATGAGCTACCAAAATGTAGTTATATGCCAGGGATTTTAACTGTTTTTTGAAATGATGAGCTTTCACCCCTCAAGTAGTCTGTGGGCCAGTGCAATGTTGTGTAGTTCCCAATGTTTCTCATGACTTGAATTTTCTCCTTAGAGTGAGATTTCCTTCCATTTTTGC	0.921192996822903	0.9545289288180028	0.261682509768201	0.897787744729566	0.903109928693207	0.17173869623618598
0.0664388025120937	X:53760984:T:A:R:wC	0.23067652992670604	41	-0.12949978229458	X	GTEx	421.7130144473951	258.441602931737	322.922292286309	GTEX	441.7296978318431	303.012030046501	294.92321258572497	0.157349980630231	0.26583664285478	0.210611577584902	GTTGGGGGATTCAACTGTGACATGAGGAATATGACATGAGCTACCAAAATGTAGTTATATGCCAGGGATTTTAACTGTTTTTTGAAATGATGAGCTTTCTCCCCTCAAGTAGTCTGTGGGCCAGTGCAATGTTGTGTAGTTCCCAATGTTTCTCATGACTTGAATTTTCTCCTTAGAGTGAGATTTCCTTCCATTTTTGC	0.7327033240383871	0.5982786231047249	0.6443740838051422	0.672852878048315	0.38553783344528897	0.538637310048181
1.58494041071266	17:48585235:C:G:R:wC	2.1061722253668003	41	2.55150022367477	17	GTEx	426.857850278005	288.236822469833	280.850269474053	GTEX	1281.4216007919501	1240.84856988748	1643.6079064207404	0.0847206876617462	0.16745801329592802	0.128287030976327	GTTGGGGGCAGGGCCTGAGGCAGCTCCTGCTCTCATACATTCTGAGAGCCAGTTTGACAATAGGCAACTACACAAAAAACCGAAATAATCCCAGAATGCCTCAGGGCTCCAGGGGAAGGCGAAAAAAGCGGGTGCGTTTATAAACTTAAAATAATCAGAGGCAGCATCTCCAAGGACTGTGAGAATGCCCCAAGTCAGGG	4.3245000268736874e-77	2.7442905080774296e-35	1.0042264921203996e-86	4.274098518405408e-78	2.8143266181774695e-36	5.067970951567427e-88
0.8564261528940259	17:48585235:C:G:A:wC	0.880392989410897	41	1.305627185041	17	GTEx	815.087079774086	582.161140031654	661.63101488224	GTEX	1475.41053964024	1071.1412122111901	1634.6121003832004	0.0761446374102602	0.146952327497095	0.107892435966712	GTTGGGGGCAGGGCCTGAGGCAGCTCCTGCTCTCATACATTCTGAGAGCCAGTTTGACAATAGGCAACTACACAAAAAACCGAAATAATCCCAGAATGCGTCAGGGCTCCAGGGGAAGGCGAAAAAAGCGGGTGCGTTTATAAACTTAAAATAATCAGAGGCAGCATCTCCAAGGACTGTGAGAATGCCCCAAGTCAGGG	1.3990779551280799e-28	1.14966131528837e-08	1.0853940116786895e-32	2.3862768644479402e-29	2.0854071658431198e-09	1.04087464700366e-33
-0.516543279065341	19:901507:A:G:R:wC	-0.458578364377213	42	-0.479837858532969	19	GTEx	273.17678487552104	287.499200620236	273.17678487552104	GTEX	191.038929123001	209.246302967209	196.781494001654	0.274681842452234	0.37606543881635496	0.476006880322158	GTTGGGGGCCACACCTCCACATAGGTGGCGTTGTTGCAGGCCTCGGCAAAGATGCCTGGTGATGCAGGGGGTGCCAAGTCCCCATCCTCCAGGCCAGGCAGGCCCCCGTCTGTCTCCAGCAGGGTCAGGAGGTACTGGGCTAGGTGGAAACAGATGCTCTCTGGGCCGGGGTGGCATTTGGGGACCCCCAGGCACCATGG	0.103780545864448	0.415119666361644	0.496403568226002	0.0600379467681608	0.222688205123993	0.313431343956402
-0.693883314007909	19:901507:A:G:A:wC	-0.7342411693591271	42	-0.277246805382435	19	GTEx	256.87454028341097	284.785094169302	256.87454028341097	GTEX	158.87896244763598	171.035357375828	212.874224494071	0.309571954834135	0.505157993889745	0.558810112250781	GTTGGGGGCCACACCTCCACATAGGTGGCGTTGTTGCAGGCCTCGGCAAAGATGCCTGGTGATGCAGGGGGTGCCAAGTCCCCATCCTCCAGGCCAGGCGGGCCCCCGTCTGTCTCCAGCAGGGTCAGGAGGTACTGGGCTAGGTGGAAACAGATGCTCTCTGGGCCGGGGTGGCATTTGGGGACCCCCAGGCACCATGG	0.047597347473815	0.30561991685065	0.769764251151091	0.0249983506116388	0.146088261234339	0.619797209677309
0.207160937438898	17:71346152:A:AC:A:wC	0.235283654530251	41	-0.01540079360949	17	GTEx	425.486492525001	222.104184744301	309.892805209481	GTEX	491.32587826449	261.55676149210603	306.425005175305	0.11246571584791802	0.339112265161948	0.243333891727572	GTTGGTTTGAAAAATTTTGCCAGTTATTTGCATTCTACTGTCACTGTCAGGAACTCTTAGTAGCTACCTCCTTGTAAATTTCTCCCCAGTGCGCCCTCACCCCCCAGGCTGTGATTGGGCATGGTGGGGACTGGGACCCTAGTTGTCCTGCTTGGGCCCCACTGTGTCTTTCTGCTGATCGTTCCCAGCCCTGGGGCTTG	0.0975937889521806	0.6893497286691039	0.966136499521802	0.0654763349388648	0.487793650809234	0.949534951643632
0.224034429219202	18:74875950:C:T:R:wC	1.07538575026999	42	0.932198357302683	18	GTEx	29.414874436561604	25.3657726941744	29.414874436561604	GTEX	34.3728240420547	53.509387123001005	56.0542892085889	0.6333772828042851	0.691852010401088	0.8658220374373191	GTTGTGCACAGAAGTCCCTCTCTGCCGGAGGAAGGGCATCAAGGTTAACTCATCCAGACCCGGTGAAGCAACTCCGCAGGCACCTCCTGCAGCAGGACACGGCTAGGTGAGGCCGGGAGGGGCTGGGGGAGGTTTCAGCCCATTCACCTGCAGCCTCATCTCACTCCCCGTTTCCCAGGGAGGACCTGCTGCACAGTAAA	0.799503472823645	0.26321263988683896	0.46079802235048	0.723553209436986	0.12009903086755698	0.281630948454394
0.186447202841225	12:8384186:A:G:A:wC	0.276367211077276	41	-0.051204670788317	12	GTEx	2078.51804832129	1403.1364312456699	1729.60347334772	GTEX	2365.08748099011	1698.9328723824601	1669.6076640179901	0.0594165759623471	0.124564123080576	0.10399146554438403	GTTGTGAAGGGTCTCAAGTCCAAGTGAGGGAGTTAGGGACTTGGGAGGGGTTGTTGTTGGGTCGGGGACCTGGGGTCAGCCAGGTGGTGACCTGGGATGGGATGGGGACAGGCAATGAGGTAAGCTCTGCTCTTTAGCATTTTGCAGATGCTTTTCTCAAACTCTCCTGATCCTGCAGGCAAGCTAAACCAGTTCCAGAA	0.0033964585182962893	0.0756778126589509	0.717000487201904	0.0017012453496254901	0.0265088947822844	0.6224415394006639
-0.17882916890573106	18:11693194:G:A:A:wC	0.4729753379632979	42	-0.0937941550002781	18	GTEx	595.243032685383	288.252214991404	595.243032685383	GTEX	525.983617475177	399.86550176105004	557.156577051776	0.14930755785379998	0.257700580361624	0.271950341754636	GTTGTGACAATATAGTGTTGTTTTGATGTGATTATACAGTTGAACATAATTTTAAAATAAAGGATATGAGAAGCAGAAAATGCTTTATATATAATAAAAATTATTAGACTATGAATCTGTGAAAAACAAATGTGATGAGATATGGTCTGAAGAATAGAATGGTGAGCTCTAAAGAGTCAGCTTCTTGTAACACATTTGAA	0.3278639897056649	0.164488554270835	0.845584559546725	0.23102468237907506	0.0664512167281756	0.7301737467931171
0.0124314507286466	18:11693194:G:A:R:wC	0.18478336889200306	42	-0.29583502636382103	18	GTEx	297.539480996711	171.087242392278	297.539480996711	GTEX	299.885136861147	194.36021512455295	242.582886974622	0.205197240905656	0.411505920808963	0.418360149101144	GTTGTGACAATATAGTGTTGTTTTGATGTGATTATACAGTTGAACATAATTTTAAAATAAAGGATATGAGAAGCAGAAAATGCTTTATATATAATAAAAGTTATTAGACTATGAATCTGTGAAAAACAAATGTGATGAGATATGGTCTGAAGAATAGAATGGTGAGCTCTAAAGAGTCAGCTTCTTGTAACACATTTGAA	0.9678788614523128	0.8122682040957321	0.6583551817204661	0.9516913659267652	0.653401486664292	0.47948567330751
1.68432148153275	11:101588673:G:A:A:wC	1.53807462532011	41	1.5788041160588	11	GTEx	1288.30500943896	928.7697970653328	1071.5457969850802	GTEX	4138.024215814799	2697.54179628862	3200.6156674509307	0.0620398488175987	0.10927535460551402	0.0984330611679189	GTTGTGACACATTCCCAACAAAATGCATTGTGGGAATACAGATGAGGGAGCAAGCAATTCATCCTGCCTAGACCAGTCAGGGAAAGCTGCTGAAGAGAGAGGACTTTAGAGTTTGTTTATTCTTGGATTCATTAATTAGGCCAAAATCATTCCAGCCTGAGGAAAGAAGATGAGCTAAAGCAGAATGAAATGAAATTGTA	4.429783020189268e-161	5.83578907758724e-44	1.0007817163132797e-56	2.599939929483958e-162	5.39369980847404e-45	6.78409474781125e-58
1.58451700726833	11:101588673:G:A:R:wC	1.54466829653814	41	1.4862567810213403	11	GTEx	1569.85378846965	1078.28359800775	1243.72326663715	GTEX	4706.863476217121	3145.94801322583	3483.7595273919396	0.0544509056525089	0.111639136333621	0.0834751830377495	GTTGTGACACATTCCCAACAAAATGCATTGTGGGAATACAGATGAGGGAGCAAGCAATTCATCCTGCCTAGACCAGTCAGGGAAAGCTGCTGAAGAGAGGGGACTTTAGAGTTTGTTTATTCTTGGATTCATTAATTAGGCCAAAATCATTCCAGCCTGAGGAAAGAAGATGAGCTAAAGCAGAATGAAATGAAATTGTA	6.880745764437953e-185	1.63947317591659e-42	1.0988071916526092e-69	3.598245395767497e-186	1.54010430607987e-43	6.489350154885976e-71
1.22039168633262	2:242914505:G:A:A:wC	1.98458331096445	42	2.6624999222074304	2	GTEx	838.129355701577	918.857579593682	838.129355701577	GTEX	1953.4852059735101	3636.47957188975	5306.55708397568	0.11095651815241	0.112413775858339	0.124900785428883	GTTGTGACACCCAGAAAGATGCTGATATGGTTTGGCTGTGTCCCCACCCAAATCTCATCTTGAATTGTAGTTCCCATAATCCCCAGGTGTCTGGGAGGGACCCAGTGGGAGGTAATTGAGACATGGGGGCGGGTTTTCCCATGCTGTTCTTGTGATAGTGAATAAGTCCCAAGAGATTCTGATGGTTTTATAAACAGGAA	2.1819151760021e-27	1.2828930393562496e-68	1.4326324690895694e-99	3.87129506778935e-28	9.434323390985898e-70	7.909749532109316e-101
1.46984402570938	2:242914505:G:A:R:wC	2.2144568042056703	42	2.8664413195870604	2	GTEx	590.3583039079709	683.751660582353	590.3583039079709	GTEX	1635.1427087029501	3173.48456836421	4303.57605406108	0.11399416916845698	0.113069445275766	0.126111490172275	GTTGTGACACCCAGAAAGATGCTGATATGGTTTGGCTGTGTCCCCACCCAAATCTCATCTTGAATTGTAGTTCCCATAATCCCCAGGTGTCTGGGAGGGGCCCAGTGGGAGGTAATTGAGACATGGGGGCGGGTTTTCCCATGCTGTTCTTGTGATAGTGAATAAGTCCCAAGAGATTCTGATGGTTTTATAAACAGGAA	3.15710087394002e-37	3.175165324364158e-84	4.454367017564358e-113	4.86355692941283e-38	2.0790539715624397e-85	2.2933259869618285e-114
-0.827698324437062	5:147648457:C:T:R:wC	-0.3881631637550139	42	-1.08121817441782	5	GTEx	139.53772656150102	140.32975036284202	139.53772656150102	GTEX	78.357279494705	107.181482421224	66.1438076906916	0.4450848926672261	0.47535610643338	1.3015060927813702	GTTGTGACAGACTCCTGGAACAGCAGCTCTTCTCAAGGCTAGTTGTGACATCCAAAGTGACAAGAGCAGGCCCATATTCAGCCACCTCATCCAGGTAACCACTCTTTGACTTCTCTCTCCTTAGTCCAAGTCAGCGGTGGGATCTCTTCAGCCTTCCTCTCTGTCAGTGGGTTTCCCTCTTTTTCCTCTAACACCCTCCT	0.108172306860259	0.625309377527156	0.591380052529588	0.0629362678687953	0.4141722473566911	0.406118352343367
-0.795619175969014	5:147648457:C:T:A:wC	-0.380337257172739	42	-0.61366178750856	5	GTEx	256.258406911406	245.070772734337	256.258406911406	GTEX	147.420873365117	188.26587287879	167.54783241854298	0.2684399173828481	0.45579366132757	0.8079370603705258	GTTGTGACAGACTCCTGGAACAGCAGCTCTTCTCAAGGCTAGTTGTGACATCCAAAGTGACAAGAGCAGGCCCATATTCAGCCACCTCATCCAGGTAACTACTCTTTGACTTCTCTCTCCTTAGTCCAAGTCAGCGGTGGGATCTCTTCAGCCTTCCTCTCTGTCAGTGGGTTTCCCTCTTTTTCCTCTAACACCCTCCT	0.0068608394933299295	0.615762513564402	0.6300027636041869	0.00303803371945655	0.404027159464634	0.447528653642602
0.15801865106607998	9:141031222:G:C:A:wC	-0.0795621579761782	41	1.00330136629907	9	GTEx	671.391507993373	416.49492408517	502.897585172395	GTEX	749.003875548457	394.496323434551	1007.94520688562	0.0861515390921125	0.316210510456906	0.129686103855729	GTTGTGAGAATTAAAGTAGAAAATGCACCTGTGGTGGTTGTTGGTAGTGAGTGGTTCCCCCGATCCCGACTCCCCTGCAGGATGGGGCCTGGGCCCAGGCACAGGGGATGGGCTGGCAGAGGATGCCTGTCCCAGAGAGGAGCCTTCTTGGCAGACGTGGAGATCTAGCTGAGTCAGAGTCCAGGATCTAAGTTTGAGGG	0.0991340827126078	0.901708514312248	6.63962214766172e-14	0.0666251759779099	0.801341473652866	1.0228504207037201e-14
0.23187136862431695	9:141031222:G:C:R:wC	0.0573967314373126	41	1.0800961620350402	9	GTEx	960.563462625389	617.193207212831	806.307704410601	GTEX	1127.54002527841	642.394096869032	1704.6701705420098	0.0784451847853289	0.23169284938664605	0.1067409709769	GTTGTGAGAATTAAAGTAGAAAATGCACCTGTGGTGGTTGTTGGTAGTGAGTGGTTCCCCCGATCCCGACTCCCCTGCAGGATGGGGCCTGGGCCCAGGGACAGGGGATGGGCTGGCAGAGGATGCCTGTCCCAGAGAGGAGCCTTCTTGGCAGACGTGGAGATCTAGCTGAGTCAGAGTCCAGGATCTAAGTTTGAGGG	0.0059817441373291105	0.903264115788696	3.8913742840204895e-23	0.00311819401218912	0.8043451157903391	4.55726144540217e-24
0.401406795583943	19:35225532:C:T:R:wC	1.25724411510286	41	0.3044773296962769	19	GTEx	462.213893770365	310.35788220205103	336.182888843307	GTEX	610.334095499815	741.478160268764	414.89257160084196	0.114471272731812	0.18675244335102692	0.174032188600289	GTTGTGAGAGTGAAGTGGGCGCGTGGTTAGACGCCAGCCACAGTTGTCTTTGGGTTATGTCGTCATGAAGCCGGCGCTCTACAGTTGTGTAACCTTGAACAAATGGGTTCAGTATCTTGGAATTTCAGTTTTGTCATCGTTTAAAAAATAGATCTGGAAAAATGTGAACGCACACCGTGCATAGTGGTGAAGACTGAACG	0.000979829631275174	9.9805560401704e-11	0.13889205386191	0.000453843586185234	1.67182448929984e-11	0.0801966744787912
0.313806677493105	19:35225532:C:T:A:wC	1.0864032944543298	41	0.391871376597721	19	GTEx	629.260078745924	497.038873483039	593.4416782461	GTEX	781.986729054691	1055.72058609266	778.732639087844	0.0975113222786422	0.162023163772902	0.129726858608256	GTTGTGAGAGTGAAGTGGGCGCGTGGTTAGACGCCAGCCACAGTTGTCTTTGGGTTATGTCGTCATGAAGCCGGCGCTCTACAGTTGTGTAACCTTGAATAAATGGGTTCAGTATCTTGGAATTTCAGTTTTGTCATCGTTTAAAAAATAGATCTGGAAAAATGTGAACGCACACCGTGCATAGTGGTGAAGACTGAACG	0.00262041718245609	1.197175038709e-10	0.0065213757239155285	0.0012901748542074	2.0108329641561894e-11	0.00252156076877572
-0.231385043472876	4:90207422:C:A:A:wC	-0.280700536478768	41	-0.508013100841682	4	GTEx	2323.04001089986	1328.13891026799	1736.6661843124	GTEX	1979.04320435264	1093.48301219521	1220.94442219849	0.0708937137947875	0.17614186835738	0.107849322932477	GTTGTGATATTCTCTGACTGTTTTAACAATGGTAGTGAAAGGAGGCAAAAGTTAGGAGGAGCACCAACTTGCAAAACATGAGAAAGTTTCAACTAAACTATGGTTTTTGCTGATGGTCTTATTAAAGTTGTACAGATGGTATCAGGTGGATGGTGTTCATTACAACTATGGTATAATGATGGTCTGCAAAATCTTTTGCT	0.00225444266406663	0.247703090734377	9.83617575317661e-06	0.0010991702201095	0.111024566532327	2.47235019695059e-06
-0.19627072795933895	4:90207422:C:A:R:wC	-0.0610596600237718	41	-0.417751540149777	4	GTEx	2747.96174808446	1472.94603022548	1972.4722292743202	GTEX	2398.24892923779	1412.00487680449	1477.20753024605	0.0718918383301801	0.177476469196981	0.110024786491837	GTTGTGATATTCTCTGACTGTTTTAACAATGGTAGTGAAAGGAGGCAAAAGTTAGGAGGAGCACCAACTTGCAAAACATGAGAAAGTTTCAACTAAACTCTGGTTTTTGCTGATGGTCTTATTAAAGTTGTACAGATGGTATCAGGTGGATGGTGTTCATTACAACTATGGTATAATGATGGTCTGCAAAATCTTTTGCT	0.01155327024155	0.860714109640358	0.000471090211785625	0.0063318268731129106	0.7308134266483259	0.00014652529899574098
0.5584183032550649	8:110689234:C:G:R:wC	0.0570928814705094	41	0.7932335456840279	8	GTEx	2465.26581753963	1373.14358237483	1805.1521134037805	GTEX	3632.76705264269	1428.785072699	3128.98741135203	0.0548195067399924	0.167638414632466	0.0996494444698944	GTTGTGATCAACATTTATGTTGGTTAAGATCTTGGAATATATGTTGTGGAAAAATCTCTCACTCGCTCTTTGTCTTTTTGTCTCTGAGTCTCCATTTCTCTCTCTTTTCTCTGTCTTTCAGGGTGTTCATGTGTGTGTGTGTGTGTGTGTGAAGGAAGATATAGGAAAAAAAGAGCTAGAAATCTGTAGTTGGTTTGTTG	1.2175478027594799e-23	0.86221905111499	1.1465773495720901e-14	2.27844697033302e-24	0.7334261197801719	1.7170517753467401e-15
0.545047205642092	8:110689234:C:G:A:wC	0.0477635019736018	41	0.8793438160236301	8	GTEx	2410.48800701428	1377.68539359081	1805.76876248444	GTEX	3517.5494913928005	1423.87929363029	3322.1308190127397	0.0576592199559901	0.13093901964544	0.0916761076442736	GTTGTGATCAACATTTATGTTGGTTAAGATCTTGGAATATATGTTGTGGAAAAATCTCTCACTCGCTCTTTGTCTTTTTGTCTCTGAGTCTCCATTTCTGTCTCTTTTCTCTGTCTTTCAGGGTGTTCATGTGTGTGTGTGTGTGTGTGTGAAGGAAGATATAGGAAAAAAAGAGCTAGAAATCTGTAGTTGGTTTGTTG	1.6468524409162398e-20	0.8512456059704371	6.98701533085409e-21	3.29550796224452e-21	0.715278107752803	8.651640278103487e-22
-0.0264403865863203	7:129096776:T:C:A:wC	0.646004610900373	42	0.648197165918865	7	GTEx	69.5174994595497	66.5459335158769	69.5174994595497	GTEX	68.39857531108811	104.12401733154199	109.468206355322	0.551634840615595	0.42899872477923706	0.6140123530267111	GTTGTGATGTGACACTGTGATATCATGTCATATATAGCCATGTCTTGCTACAGAATCATTGGCCTGGACCTCAGTGCCTGGAGTTCCTTACATTCTGAACAACAATTAAGGGTATAATCCTGGGGATAGGGACCCAGGATACCGGAACAGGTCTCCAAGCAAATCCATTTTTCTGGGGTAAGGCATTTTACTATTTTGAA	0.974833738833	0.282995297743894	0.4717173567238929	0.96177126651856	0.132107551178245	0.291116964456703
0.209600181442865	7:129096776:T:C:R:wC	1.0194954993097298	42	-0.0731361323722163	7	GTEx	55.62643659010701	43.5367319466562	55.62643659010701	GTEX	63.9794214442966	88.17316939167101	52.932845239450394	0.41937406176884295	0.539556619822955	0.881319189283241	GTTGTGATGTGACACTGTGATATCATGTCATATATAGCCATGTCTTGCTACAGAATCATTGGCCTGGACCTCAGTGCCTGGAGTTCCTTACATTCTGAATAACAATTAAGGGTATAATCCTGGGGATAGGGACCCAGGATACCGGAACAGGTCTCCAAGCAAATCCATTTTTCTGGGGTAAGGCATTTTACTATTTTGAA	0.711465904929083	0.148854434117151	0.9667090808370792	0.6172209055453101	0.0588240524190522	0.933863593544352
0.163674103680318	1:8053665:C:T:R:wC	-0.5961521749696429	42	-0.455527863640075	1	GTEx	285.388103177894	296.81297357430304	285.388103177894	GTEX	319.652649719621	196.058114082703	207.441209367633	0.248693277488966	0.3654309146889771	0.48718111443931	GTTGTGCAAGCATCAGCACCATCCATCTCCCGAACTCTTTTTCATCTTGTAAAACTGAGACTCTGTATCCAGTAAACACTAACTTTCCTTCCCCCTACCCCTAGCCCCTGGCAACCACCATTCCACCTTCTCTCTCTGTGAATGAGAGTACCCTCAGTACCTCCTCTCCGTGGAATCACATAGTATTTGTCTTTCTGTGA	0.616669645038129	0.233368862197382	0.535024900910623	0.510450474230279	0.10281276524802803	0.34977399607590304
0.0858769189367793	12:8384186:A:G:R:wC	0.0466868294005993	41	-0.312318030583318	12	GTEx	1363.8845996982302	1004.70614699557	1005.11484017166	GTEX	1447.2664902865	1037.46909624507	809.4418225335049	0.0778620534266187	0.159482063154436	0.151703979888599	GTTGTGAAGGGTCTCAAGTCCAAGTGAGGGAGTTAGGGACTTGGGAGGGGTTGTTGTTGGGTCGGGGACCTGGGGTCAGCCAGGTGGTGACCTGGGATGAGATGGGGACAGGCAATGAGGTAAGCTCTGCTCTTTAGCATTTTGCAGATGCTTTTCTCAAACTCTCCTGATCCTGCAGGCAAGCTAAACCAGTTCCAGAA	0.34028395633616904	0.883616710829456	0.0757493688683268	0.270054640288097	0.7697206521957429	0.0395197972386387
-0.41111136772826	3:161014358:G:A:R:wC	-0.226547511663143	41	-0.310180334245509	3	GTEx	2553.12419154697	1950.8000294267301	1789.16808594142	GTEX	1920.1262427379504	1667.51161562859	1444.0815589471601	0.0701867316535781	0.160581888482961	0.12669232747475	GTTGTGAACCTAGGAAACGCCTTATTTCCAGAATATCAGAGTAAGTTCTACAGATGGCTTTCCAGGGGGGAATTTGGGTTGTATGAGTGCTGTTATCCAGCCCACCTCAGTTGGTGTCCATTAGTCGGTGGTAGTCGGCACCACATGGTGTGTTGCACAGGGATGCAAACTCGATGCCTTGCCCTAATGGCACATCACTA	1.54220917668724e-08	0.324477658615739	0.0311701995751575	4.7018564600592e-09	0.158306196434494	0.0143533635341694
-0.3696221164481501	3:161014358:G:A:A:wC	-0.370196359222878	41	-0.28916986036179804	3	GTEx	1722.0190603142	1250.3489839621302	1344.5914292769698	GTEX	1332.47042510441	966.9080329120301	1100.74701444111	0.08204651182192997	0.157548085523039	0.12891095609690198	GTTGTGAACCTAGGAAACGCCTTATTTCCAGAATATCAGAGTAAGTTCTACAGATGGCTTTCCAGGGGGGAATTTGGGTTGTATGAGTGCTGTTATCCAACCCACCTCAGTTGGTGTCCATTAGTCGGTGGTAGTCGGCACCACATGGTGTGTTGCACAGGGATGCAAACTCGATGCCTTGCCCTAATGGCACATCACTA	1.74406966583941e-05	0.0559129773466325	0.0505832876362073	6.63631120159331e-06	0.0187867461369211	0.0248855185567318
0.648641766854545	8:133493727:C:T:R:wC	-0.217457450855556	41	-0.33599852544881603	8	GTEx	436.914604156753	271.96397326330504	336.082036523179	GTEX	684.389944914581	234.022480111258	266.549249448665	0.093777347907452	0.35803218731462705	0.233703681576774	GTTGTCGCCCACCAAACATTGGCTCTGTGGTTGCAGCTTTGTGAATTTCCCTCACCCCCTACCCCTGCTCCTCGGCTTCAGAGGTAAAAGCCAAGTTGTCGGGTTGGTCAAGGCCGGGCGCACCGCGAACGCACCTGCTCTGTGGTAGCGAAGCTCGTGACTCCCTCTTCCCTCTTCCCTCTTCCCTCTTCCCTCTAGTT	1.75105397963341e-11	0.734053802375496	0.23500990444413	4.6186894278906784e-12	0.543606428477816	0.150515862148012
0.891806140314254	5:9409971:AACTCTGTGGTTTTAACAAACACATAACAATGCCCCC:A:R:wC	-0.00837611531499728	42	1.02426577732964	5	GTEx	434.431163780132	474.20947108218695	434.431163780132	GTEX	806.3237934349361	471.026199465655	882.516306115023	0.135681925121622	0.230726031031463	0.255755651076653	GTTGTCCGCGGGGTGCTTTCTGGTGATCATTCATGCAGATACCCAAATCAAAGTCTCCAGGTAAAGAAAACGACTTTGGAAAACTCTGTGGTTTTAACAAACACATAACAATGCCCCCACCCCCACCGTTCTCTGGTTTCATATTAAGTAAATCTTTTACTGAGGGTTTTTTCTATCCAGGCACAATGGAACCCTGATAA	1.8783697161407698e-10	0.986683434995265	0.00024534548180326	4.9387587618701e-11	0.971040522137642	6.20540155966385e-05
-0.29376454866867896	14:31853318:A:C:R:wC	0.400158849008212	42	-0.613447170450403	14	GTEx	387.6015326416951	178.65569158711497	387.6015326416951	GTEX	316.247907478851	235.852169171397	252.268129990378	0.20305125265227694	0.4407434663555089	0.491274983980299	GTTGTCCTAAATTAAGTCCGCGCACAAAAGAAAAACTTTATTTCCTAAATAAGCCAATCTCTTATTTAGCTTCAGATCAATTATTAATTTGGTACTAAAAATTAAAAGTTATCAACAAATAACACCTTGAAAAGAAATGTCACACCCTGGCCAGCTGTGGTGGCTCACGCCTGTAATCCCAGCACTTTGGGAGGCCAAGG	0.22619984709723495	0.577213330111509	0.375331312744105	0.14796674967597598	0.363921639680451	0.21178070622460105
-0.194481972833718	14:31853318:A:C:A:wC	-0.8236145948926851	42	-1.6717851219243005	14	GTEx	250.874899251454	171.099497295684	250.874899251454	GTEX	219.254880767813	96.752452631611	78.72881014950491	0.241085395388453	0.533144190108193	0.986663646268428	GTTGTCCTAAATTAAGTCCGCGCACAAAAGAAAAACTTTATTTCCTAAATAAGCCAATCTCTTATTTAGCTTCAGATCAATTATTAATTTGGTACTAAACATTAAAAGTTATCAACAAATAACACCTTGAAAAGAAATGTCACACCCTGGCCAGCTGTGGTGGCTCACGCCTGTAATCCCAGCACTTTGGGAGGCCAAGG	0.5298840472202221	0.267024097305116	0.19445195731944895	0.4198432060120461	0.122388543403107	0.0901927177544565
-0.21458561758877	10:86074754:T:C:A:wC	-0.186375191440653	41	0.0416180380124395	10	GTEx	672.401559217568	337.47356158066503	530.19929486797	GTEX	579.49555389569	296.122370912424	545.692144989877	0.0995514661559943	0.295499260684548	0.169749579116666	GTTGTCCTCTAGTGTCTTGCAATTTTGGTTTCTTATTTGTTGTTAAATGGGGAGGGCAAAATAACAGATCCTACCAAACAATATTGAATTCTGTATATGCATAAAAGAGAAATTACCTTCTTTTTCAAATGAACATAAAACATTCATGAAAATTGACCAAATATTAGGCCACCAAGAAAATCTCAAGAAATTCCAAAGAA	0.0498709615737533	0.7221895462066179	0.8638817046806491	0.0311208188118087	0.5282282721238939	0.806322369837018
-0.24955132998033494	10:86074754:T:C:R:wC	-0.00268489786170769	41	0.0213977745102375	10	GTEx	835.457017834385	404.44119551076403	599.0981360211099	GTEX	702.631849255949	403.645800298655	608.6681268691079	0.0919616440599498	0.27278937054910296	0.173305493461572	GTTGTCCTCTAGTGTCTTGCAATTTTGGTTTCTTATTTGTTGTTAAATGGGGAGGGCAAAATAACAGATCCTACCAAACAATATTGAATTCTGTATATGTATAAAAGAGAAATTACCTTCTTTTTCAAATGAACATAAAACATTCATGAAAATTGACCAAATATTAGGCCACCAAGAAAATCTCAAGAAATTCCAAAGAA	0.0120975237747077	0.996191995621576	0.933535434294953	0.00665472751498091	0.992147040186961	0.901736093046078
-0.597399873932173	3:13464644:C:A:A:wC	-0.435424600589596	41	-0.509832507074043	3	GTEx	407.185230026569	199.31464343924802	251.796780551234	GTEX	269.142062587466	147.331437212809	176.48223873350796	0.136423006376734	0.3989332721036071	0.364340327780609	GTTGTCCTTAAACTTGCCCCCAGACCCCATTTCACTTGCCTACAAACCTGGTATGAGATGGTATTTGGGGCCAAGCCAGGGGTCCATGTGTAGGGGCCAACCCCACCTTCTCTGTGGGCTGTTTCCACTCCCTGGCATTGGGCCCCTTCTTTGGGTGTCAGTGTTTATCTGAGATGCAGGGAGCCAGCCATGGACAATGG	3.06278318778445e-05	0.480518622981569	0.24928200804033	1.1921098245017e-05	0.275065131054726	0.16171391888022102
-0.43536301208003	3:13464644:C:A:R:wC	-0.732816399734167	41	-0.0602921281065093	3	GTEx	464.646619997865	326.523930260363	304.23753304318296	GTEX	343.476620791028	196.48931134847496	292.061462225566	0.118505437575465	0.361674150028533	0.25144559167777103	GTTGTCCTTAAACTTGCCCCCAGACCCCATTTCACTTGCCTACAAACCTGGTATGAGATGGTATTTGGGGCCAAGCCAGGGGTCCATGTGTAGGGGCCACCCCCACCTTCTCTGTGGGCTGTTTCCACTCCCTGGCATTGGGCCCCTTCTTTGGGTGTCAGTGTTTATCTGAGATGCAGGGAGCCAGCCATGGACAATGG	0.000534546390235477	0.11396616589105	0.8671242873513519	0.00023898768758800898	0.0427464923692838	0.8104992580364271
0.21305573543010894	3:12121996:A:G:R:wC	-0.137028702162081	41	0.0443994236954253	3	GTEx	2045.96834872892	1305.97251688071	1608.77978063359	GTEX	2372.2242247741897	1187.43806160505	1660.29337491852	0.0706498820179372	0.144462772022029	0.119915727563783	GTTGTCGATTTGAGATCTTTCTAGCTTTTTGATGTGGGCATTAATGCTATAAATTCGCCTTTTAACCCTGTTTTAACTGTGTCCCAGAGATTCTGGTACATTGTCACTTTGTTCTCGTTGGCTTCAAAGAGCTTCTTGATTTCTGCCTTAATTTTATTATTTACCCAGGAGTCTATTCAGGAGCAGGTTGCTCAGTTTCC	0.00498323171157665	0.55564482659202	0.7898827792384979	0.00256424056627238	0.34285467449772306	0.7111923382703821
0.286776976219455	3:12121996:A:G:A:wC	-0.0264802567980111	41	0.153647074589656	3	GTEx	2804.79393854138	1954.54693694612	2241.04202994391	GTEX	3421.29217357697	1919.0934883564605	2492.7077141191	0.0670655006530583	0.14017128755535002	0.0886729544760877	GTTGTCGATTTGAGATCTTTCTAGCTTTTTGATGTGGGCATTAATGCTATAAATTCGCCTTTTAACCCTGTTTTAACTGTGTCCCAGAGATTCTGGTACGTTGTCACTTTGTTCTCGTTGGCTTCAAAGAGCTTCTTGATTTCTGCCTTAATTTTATTATTTACCCAGGAGTCTATTCAGGAGCAGGTTGCTCAGTTTCC	4.79512757197189e-05	0.927507095121279	0.143207472865862	1.9021887686624202e-05	0.850160566401068	0.0831420931309571
0.34001111956404306	8:133493727:C:T:A:wC	0.575656039231183	41	-0.28860819147816097	8	GTEx	302.649042854757	162.205498494231	179.84601636378102	GTEX	383.366455023396	241.907643561312	147.461159688762	0.120060942009896	0.419297371633716	0.29345306346324	GTTGTCGCCCACCAAACATTGGCTCTGTGGTTGCAGCTTTGTGAATTTCCCTCACCCCCTACCCCTGCTCCTCGGCTTCAGAGGTAAAAGCCAAGTTGTTGGGTTGGTCAAGGCCGGGCGCACCGCGAACGCACCTGCTCTGTGGTAGCGAAGCTCGTGACTCCCTCTTCCCTCTTCCCTCTTCCCTCTTCCCTCTAGTT	0.008634447906998159	0.341649248709226	0.43712624841847	0.00462596178155615	0.16978145100948494	0.325366270727848
0.434250331896552	9:129584715:G:T:A:wC	-0.13772510542567	41	0.283468748316096	9	GTEx	505.925921055076	345.539635230878	425.598064860129	GTEX	682.885208776958	314.323243295071	518.169939718803	0.0994582116718809	0.269810378708587	0.181945105330139	GTTGTGAAAGAAGTTCTGTGGGCAAAATGTTATCAAACAGCATTGCATGCTACAGAGAAATCTTTTGTGAAAGAATCAATTGATGTGGCAAACTTCACTTTTGTCCTATTTTAAGAAATTGGCAGGCCAGGCACGGTGGCTCATGCTTATAGTTCCAGCACTTTGGCAGGCTGAGGCAGGCGGATTGCTTGAGCCCAGGA	3.2405051675484196e-05	0.782728751630871	0.193841744665442	1.2645064627955099e-05	0.6097352030904549	0.119235496633873
-0.0326691679224996	2:169720215:G:T:R:wC	-0.0556538273017494	41	-0.0137098898964549	2	GTEx	2012.10393105189	1410.69941163747	1502.1675902935199	GTEX	1966.72253917096	1357.3553124437801	1489.32877773876	0.0722791712616071	0.145094458005163	0.128879734203796	GTTGTCTAAGTTGTTGAATGGGGAGTTACATTTTGAATGGGGAGTTACATTTCTGTGCAAAGCTGTGAGTGAGTTAAACTTTTGGCCTGTGAAATCAGGGATAATGCAGAGACATTGTCTTGATCTTAAGAAAAGACTGTTGGTGAGACATACTTATAGCAGCCAACACGCCAAACAATCAAAAACACCAGCATGTGAAA	0.7135519219413451	0.8427919064655942	0.943109420415735	0.651279123735657	0.7012974544460711	0.915282930531542
0.0388297877520682	2:169720215:G:T:A:wC	0.288612312664277	41	-0.0380083417435868	2	GTEx	437.00723472206704	333.017405685197	366.087106430652	GTEX	448.9776011007071	407.009515433033	356.990401632632	0.12783811157103	0.23322360282979	0.247516237880624	GTTGTCTAAGTTGTTGAATGGGGAGTTACATTTTGAATGGGGAGTTACATTTCTGTGCAAAGCTGTGAGTGAGTTAAACTTTTGGCCTGTGAAATCAGGTATAATGCAGAGACATTGTCTTGATCTTAAGAAAAGACTGTTGGTGAGACATACTTATAGCAGCCAACACGCCAAACAATCAAAAACACCAGCATGTGAAA	0.8093622456751691	0.4061078861155569	0.916701015163142	0.761324552348726	0.215904530326986	0.8779574801468891
-0.299084780160846	11:18462827:C:G:R:wC	-0.920527603466672	41	-0.455474319706263	11	GTEx	27.3132771620258	8.29605199107281	17.9308983579682	GTEX	22.1441753900171	4.38475995101966	13.0457805096751	0.5558591877909499	2.61046461005769	1.0197333962673298	GTTGTCTGAAATTCAGACTGTCCGACTCACAGGACATAATAGGTTTTCACCTAGCATTAAGTTTATCTAGCATGGTGAAAGGATACCAGGAAGAAAACACAGTATAGCATATCAGTATCTTCTTTAGAAGGTATTTCTTTTCTTTTTTTTTTATTTGAGATGGGGTCTTGCTTTGTCGCCAGGCTGGAGTGCAGTGGTGT	0.658224270816516	0.856806632267894	0.7444970898425101	0.5905366379544781	0.724365996640856	0.6551204246717329
-0.27953282232061105	11:18462827:C:G:A:wC	-2.5511352997126	41	1.18713880813047	11	GTEx	12.466707523606804	6.79575335143269	2.95452048232737	GTEX	10.3243137145719	1.1516090762413702	6.68861159472969	0.9709102040838148	2.8491241490126096	1.73593872701904	GTTGTCTGAAATTCAGACTGTCCGACTCACAGGACATAATAGGTTTTCACCTAGCATTAAGTTTATCTAGCATGGTGAAAGGATACCAGGAAGAAAACAGAGTATAGCATATCAGTATCTTCTTTAGAAGGTATTTCTTTTCTTTTTTTTTTATTTGAGATGGGGTCTTGCTTTGTCGCCAGGCTGGAGTGCAGTGGTGT	0.81951826126404	0.5837035511206651	0.6036139553110179	0.773417157231634	0.370567760879561	0.4940636653950461
-0.0632554308605979	19:24066417:G:A:A:wC	-0.0214827376650343	41	0.0431492704927742	19	GTEx	1128.44750065327	747.42855662725	890.9314564895758	GTEX	1079.55596044686	736.544411979597	918.134086373606	0.0916896705355192	0.211899442912744	0.13917232488421696	GTTGTCTTTTTCAGCATAATGTCCAGGGCCTGTATTGTCTGAGGAAGCCACATCATCTGGGGCTGTGGGTCCAGCAGGGTTATTTTATTTTTGGTACCAAGTTTGGTTTCAGCCACATCGTAGTATGACTTGATGCATCACACTAGAATCCAAAGAGGACCTGAGGGAAAGTGAACACAAGCATATCATCTTCCCCTGTT	0.56456830783257	0.962653019283495	0.8259108371603149	0.490265806414348	0.919247418274742	0.7565289927377801
-0.0355899390753576	19:24066417:G:A:R:wC	-0.169619457631534	41	-0.164876759047029	19	GTEx	660.163373343476	423.6356595899449	534.663707984242	GTEX	644.3200386086901	376.48700736713	476.82937490058	0.100319155444113	0.28127497172679805	0.163341309421331	GTTGTCTTTTTCAGCATAATGTCCAGGGCCTGTATTGTCTGAGGAAGCCACATCATCTGGGGCTGTGGGTCCAGCAGGGTTATTTTATTTTTGGTACCAGGTTTGGTTTCAGCCACATCGTAGTATGACTTGATGCATCACACTAGAATCCAAAGAGGACCTGAGGGAAAGTGAACACAAGCATATCATCTTCCCCTGTT	0.776255156513083	0.7362707088224891	0.423754744478243	0.7227640535290369	0.546483501779377	0.31278271719871503
0.225284567603472	13:41054629:G:A:A:wC	0.992327715186822	42	0.219487858325147	13	GTEx	970.13260349513	1001.7471738085401	970.13260349513	GTEX	1133.48726060026	1992.44951959364	1129.49341817774	0.12934636681876802	0.14906043786285	0.274011173949117	GTTGTGAAAATGCAAACGTCCAGGAGCAAGGATTAAGGGGAAGACTCCCACACCGGAGAGCAGCCAAGGGCACCCCCTTGCCGAGAGCAAAAAAAACATATGGTCACTTCTAGAAGGCAGAGTGACAAGTCAAAGCCTCTCTGTGAGTTAGCAGAAATCATTCCCTCCGGGTGGAGGAATTACACATGTCTTTCTGGGCA	0.135821547690184	1.6531026331355199e-10	0.607366729614297	0.0815582448108738	2.79060592760002e-11	0.4231212765209629
0.491597682954969	13:41054629:G:A:R:wC	1.68339496513957	42	0.39845212502438704	13	GTEx	964.462649569442	1052.69669702504	964.462649569442	GTEX	1355.43927891373	3381.6117754979	1269.63741632779	0.121332921309681	0.133142525318622	0.211513650840812	GTTGTGAAAATGCAAACGTCCAGGAGCAAGGATTAAGGGGAAGACTCCCACACCGGAGAGCAGCCAAGGGCACCCCCTTGCCGAGAGCAAAAAAAACATGTGGTCACTTCTAGAAGGCAGAGTGACAAGTCAAAGCCTCTCTGTGAGTTAGCAGAAATCATTCCCTCCGGGTGGAGGAATTACACATGTCTTTCTGGGCA	0.000140658694514032	1.19004768175694e-35	0.13853110852362602	5.08592236336408e-05	1.2143519085649799e-36	0.0595903001409169
0.0467049764168901	9:129584715:G:T:R:wC	-0.14017869057516005	41	0.100110017347409	9	GTEx	840.6320893584799	541.943071355824	616.831351628014	GTEX	868.0221561495441	491.842097031101	661.3424289338681	0.0882068759441685	0.234786268340055	0.16717856463368802	GTTGTGAAAGAAGTTCTGTGGGCAAAATGTTATCAAACAGCATTGCATGCTACAGAGAAATCTTTTGTGAAAGAATCAATTGATGTGGCAAACTTCACTGTTGTCCTATTTTAAGAAATTGGCAGGCCAGGCACGGTGGCTCATGCTTATAGTTCCAGCACTTTGGCAGGCTGAGGCAGGCGGATTGCTTGAGCCCAGGA	0.6636204255676811	0.739289380986581	0.653825397710999	0.596463081954023	0.550475281025454	0.5492923283429699
-0.11429308059566197	1:8053665:C:T:A:wC	-0.27100164166131696	42	0.628831688267724	1	GTEx	152.321067282529	119.835861505483	152.321067282529	GTEX	141.349108335963	99.52546327213899	236.54334821420602	0.326923772749636	0.559654538465774	0.4759268994275711	GTTGTGCAAGCATCAGCACCATCCATCTCCCGAACTCTTTTTCATCTTGTAAAACTGAGACTCTGTATCCAGTAAACACTAACTTTCCTTCCCCCTACCTCTAGCCCCTGGCAACCACCATTCCACCTTCTCTCTCTGTGAATGAGAGTACCCTCAGTACCTCCTCTCCGTGGAATCACATAGTATTTGTCTTTCTGTGA	0.8019550654747741	0.7953531721609309	0.341575931193951	0.7266376949248131	0.6282224903952349	0.18640872423350505
0.442881919341286	18:74875950:C:T:A:wC	0.256857327145069	42	0.0204525471295039	18	GTEx	49.7749194516006	70.5291996721439	49.7749194516006	GTEX	67.6986418755914	84.339991312249	50.5242416420819	0.4023508087911301	0.549293845221261	1.10971507912599	GTTGTGCACAGAAGTCCCTCTCTGCCGGAGGAAGGGCATCAAGGTTAACTCATCCAGACCCGGTGAAGCAACTCCGCAGGCACCTCCTGCAGCAGGACATGGCTAGGTGAGGCCGGGAGGGGCTGGGGGAGGTTTCAGCCCATTCACCTGCAGCCTCATCTCACTCCCCGTTTCCCAGGGAGGACCTGCTGCACAGTAAA	0.37355698216381	0.8032559557415359	0.993196013090906	0.271011682061943	0.6400608662298001	0.9852954618047992
0.609938183328665	9:136213521:T:C:R:wC	-0.0947400260113099	41	0.778750265965506	9	GTEx	607.867636592544	422.09258722367997	405.450770347062	GTEX	926.956450490771	394.9599560279409	694.9295937803398	0.0828759536078709	0.303161775889496	0.140001025992507	GTTGTCCATGATGGACTTAATGTCGTCCTTCAGCCGCTTGTTGTAGGACTGCAGCAGCGTCTCCTTGCTCTGGGGCAGGGCTCTCTGCTGGGCCATGGCTGAGCCTCAAGCAGCGCAGCGGGGAGACCTGGGACCTAGAGTGCAGCACAGACCTCTGAGTGCAGGCAGAGTCTACCCCAGCCACCCTCTATGCCCCAACC	7.38817366726143e-13	0.874774943868183	1.2470340395553901e-07	1.84390196335904e-13	0.754655622727885	2.65996283598305e-08
0.25941395335627204	19:21778217:A:G:R:wC:Alt_19-21778255-A	0.175822269991562	42	-0.373327027807644	19	GTEx	1387.04002269742	1529.4104369087695	1387.04002269742	GTEX	1660.5630980905896	1727.3886931971201	1071.23085032355	0.102047844617321	0.14405138083521202	0.218014461696387	GTTGTGCACAGCACCCAAGTCACGTGACTCTCCTCTCATATCAAGGCTCTGCCAACTAGGGTAATTGTGACATACAGCTGGGCCTAGCCCCTAGGTTCTATGACTCTTTTGATGATTCTGAGCCCTATCTACAGAGGGCATTGGGAAATATCTCTTGGCCCATCTACTAGGTAATGGAACTCACCTGCCTGGGCTCTTTT	0.0226166758857846	0.4145474298314071	0.188594479193765	0.01101944278625	0.222255508218786	0.0868237700698245
-0.151353072403696	10:114580561:G:A:R:wC	0.0606260710506689	42	0.418454002634508	10	GTEx	643.263113764313	732.972565226528	643.263113764313	GTEX	578.857790195769	764.5242372915642	860.350926952871	0.176647993684829	0.206628230847545	0.269550837779993	GTTGTGGAGGAGGGCAGATGCGGGGAGTGCAGAGTGAGTTCCCATCTCTATTGGGATTCCAGCGCAGTAACAAGGAGCCAGCTTACCAGAGGCGAGCAGGGCAAAAGCAAGATGGCAGGATGGGGCACGATATGTTGGGGGTTGGGTAGCAGAGGGTGGACAGGTGAGGGATGGAGGGTTTTTCTAGCACCAGGGGATAG	0.5014636445807139	0.883376060687727	0.24503182114151295	0.391552073125462	0.7692114390658241	0.12056363188102802
-0.4771724809734421	7:64440562:T:C:A:wC	-0.23166405793887895	42	-0.755000916634586	7	GTEx	1044.02675820375	906.871609428624	1044.02675820375	GTEX	748.5873400067039	772.719244621177	618.636647554963	0.18652079256221896	0.207021846173608	0.263616106483002	GTTGTGGCAAGTGATGACTATTAAGAAGAAACATGAATAAAGTCTTTTAACTAAAAAACAACTAGAACATTTCAGACAAGACACATCCTAAGAACATGTCTGAAAGACTCTCAGGATCTCTAGCTAAGACAAATGGTTTCAGACTTTGCCAGGACAAAGCTACATTATAGACACTGTGACAGGTAGCTTGTTTTTAATGT	0.0216743114198057	0.4661490616002321	0.0131552957972389	0.0105191246103868	0.26312651360188605	0.0041830603085371895
-0.34047557290719604	7:64440562:T:C:R:wC	-0.22661003069087804	42	-1.0860400823672	7	GTEx	834.634417747348	755.2149574227701	834.634417747348	GTEX	659.384693538253	645.269923155082	392.1123145104911	0.143072276995215	0.22755355584944095	0.370163000907796	GTTGTGGCAAGTGATGACTATTAAGAAGAAACATGAATAAAGTCTTTTAACTAAAAAACAACTAGAACATTTCAGACAAGACACATCCTAAGAACATGTTTGAAAGACTCTCAGGATCTCTAGCTAAGACAAATGGTTTCAGACTTTGCCAGGACAAAGCTACATTATAGACACTGTGACAGGTAGCTTGTTTTTAATGT	0.034186328266459995	0.530667837286371	0.0107037227792427	0.0173246099029045	0.319321276584528	0.00334677109942786
0.646721334886751	6:109728441:T:C:A:wC	1.00180483823104	41	1.12596489582745	6	GTEx	642.187073627172	357.1482757234529	433.673764132394	GTEX	1005.31710308017	714.783387127924	947.241540985497	0.0845800213139796	0.168989239473938	0.144507625736678	GTTGTGGCCATTGTTTATAGACCTTTTCAGTGGATAGAGCTATATATATACACATTTGATACTTCTTGAGTTTAAAGTCATGTTCAGGACTATGGAATACTCTTTTTTTTTTTTTTCTTGAGATGGAGTCTCGCTCTTTCGCCCAGGCCGGACTGCAGTGGCGCTATCTCGGCTCACTGCAAGCTCTGCCTCCCGGGTTC	8.58088698225361e-14	1.67704526979702e-08	4.3197098433856907e-14	2.0689956831790002e-14	3.06242120009176e-09	6.609607463198209e-15
0.7483089199592149	6:109728441:T:C:R:wC	1.01736219712616	41	1.17556486220478	6	GTEx	1286.98509789317	626.447653552163	883.757468510325	GTEX	2162.28628139926	1267.97004457397	1995.2001870128	0.0701773994566196	0.18953494652946	0.095058938418382	GTTGTGGCCATTGTTTATAGACCTTTTCAGTGGATAGAGCTATATATATACACATTTGATACTTCTTGAGTTTAAAGTCATGTTCAGGACTATGGAATATTCTTTTTTTTTTTTTTCTTGAGATGGAGTCTCGCTCTTTCGCCCAGGCCGGACTGCAGTGGCGCTATCTCGGCTCACTGCAAGCTCTGCCTCCCGGGTTC	8.44282028154232e-26	4.0937927151501105e-07	4.2336355349696985e-34	1.51456290684896e-26	7.9757633197403e-08	3.95775496148387e-35
-0.109164816300289	12:56111667:G:A:A:wC	0.393304533645132	42	-0.116561473186966	12	GTEx	634.230262155202	608.14613573168	634.230262155202	GTEX	588.291940782246	798.551335816627	585.238259702696	0.199606838393947	0.17071028850263095	0.28038341926006605	GTTGTGGCTGGGGCCTCTGATCTCCCTTCTCTCCAGGCAGCTCTCTTTACTCAGTGTGAATATAGAAGCAGGTGGTCAATGGGGAAAACCAGAAGTTCAAGAATTCTCAGGGGAGTCTGTTTCAGTTCCTACCCGACCCTTGACAGTGACCCAGCTGTCTCCCAAAAAGAAGGAACAGGGTCTGCCCTCCCATTTCCTCC	0.683368496267198	0.0622759912218949	0.810290234111827	0.584447998906003	0.0212265803598649	0.677613656552135
0.201653427966316	12:56111667:G:A:R:wC	0.44464702826867497	42	-0.44799998643008	12	GTEx	911.434793639041	842.4479389475191	911.434793639041	GTEX	1047.44460608426	1146.5370946190199	668.115561344807	0.13887792811506602	0.16091175599754	0.29260528234501	GTTGTGGCTGGGGCCTCTGATCTCCCTTCTCTCCAGGCAGCTCTCTTTACTCAGTGTGAATATAGAAGCAGGTGGTCAATGGGGAAAACCAGAAGTTCAGGAATTCTCAGGGGAGTCTGTTTCAGTTCCTACCCGACCCTTGACAGTGACCCAGCTGTCTCCCAAAAAGAAGGAACAGGGTCTGCCCTCCCATTTCCTCC	0.22428315718367106	0.0191136626406618	0.253065653111309	0.14649624690182506	0.00572206127911331	0.12575140346479402
-0.52211211789871	7:124032072:G:T:R:wC	0.0489723415127518	41	-0.510110228676276	7	GTEx	1385.0346424295801	918.2005299622008	1059.98454593878	GTEX	964.225514841919	949.83069661661	744.1602600343961	0.0904542084025861	0.24549700708464	0.152839893964159	GTTGTGGGCTCCCATACACTTCCATGAGATTATCCAGAAAACCATGAATTCTTGGGTGAGTGGGCAATTTTCCTGATAAGAGTGGATGGCTACAAGAAAGGCATCACCCCAACACTGGCCAGACTTTCACCTATAATCTTGGGTTAGTTGTCTCATTGAGTAGAACAGAAAAATAGCATCAATATGAATTATTTTTTAAG	2.5355889530234704e-08	0.92332861364953	0.00239772618041525	7.82825301607503e-09	0.8418853796750309	0.000845216264542678
-0.458107363359729	7:124032072:G:T:A:wC	0.08231347530515401	41	-0.7196364991279229	7	GTEx	1442.8196683342499	855.407162036656	1101.59551103466	GTEX	1050.01953786165	906.224607549814	668.656769918902	0.0837137405738188	0.21811763757344105	0.174740654764335	GTTGTGGGCTCCCATACACTTCCATGAGATTATCCAGAAAACCATGAATTCTTGGGTGAGTGGGCAATTTTCCTGATAAGAGTGGATGGCTACAAGAAATGCATCACCCCAACACTGGCCAGACTTTCACCTATAATCTTGGGTTAGTTGTCTCATTGAGTAGAACAGAAAAATAGCATCAATATGAATTATTTTTTAAG	1.37490663529781e-07	0.8455784673817891	0.000132790095889728	4.44212184762221e-08	0.7058904059129499	3.816580891276761e-05
0.109598815721936	15:22887867:A:C:R:wC	0.0929207434799824	41	0.598742793912966	15	GTEx	979.492531255735	434.784454123213	696.8487681361398	GTEX	1056.4548845303	464.050934854241	1054.17760904153	0.0824931844401004	0.26432854916524	0.134077954674525	GTTGTGGTGAGCAGAGATCACGCCATTGTACTCCAGCCTGGGCAACAAGAGTGAAACTCCATCTCAAAAAAAACAAAAAAGAAAAAACAAAAGACTATTAATTATACAAGTTTTTGTGCAGAGATTAATTTGTATTTCTATTAGGTAAATACTTAGAAGTAGAATTACCATCATAGGAGATATATATGTTGAATTTTATA	0.24399017626245495	0.8572984123416529	3.0102759134449896e-05	0.183986491027475	0.725186999913799	7.98327626312545e-06
0.0881045146960557	15:22887867:A:C:A:wC	-0.240220767468912	41	0.5498194079896321	15	GTEx	637.485784500963	242.413557736454	460.80895906285	GTEX	677.426236871211	205.084019268278	674.158007342622	0.10841239518659	0.31730800345897703	0.163109461210679	GTTGTGGTGAGCAGAGATCACGCCATTGTACTCCAGCCTGGGCAACAAGAGTGAAACTCCATCTCAAAAAAAACAAAAAAGAAAAAACAAAAGACTATTCATTATACAAGTTTTTGTGCAGAGATTAATTTGTATTTCTATTAGGTAAATACTTAGAAGTAGAATTACCATCATAGGAGATATATATGTTGAATTTTATA	0.492402621690023	0.656615176019573	0.00214639445146737	0.416401924519868	0.44901472802565096	0.000749335120139365
0.6134604258988989	20:61472440:C:T:R:wC	0.275098263659453	41	0.352085785723574	20	GTEx	548.4866559486139	208.142620576782	338.304443137683	GTEX	839.25752219434	251.868812522598	431.44958209238195	0.087426134509812	0.283371329055636	0.232352888213845	GTTGTGTACAACTCCACGAGGTGAAAAATATTCAGTAACTTGTTTACATAGCATTTGTGTAAAGACTATGATCTCATCCCAATAAAATGATATATTAAACCTTCAGATTAATGACTGGCTACAGAGTAACAAAAAATAAAGAATTTAATGTACAGTAAATTCTCTCCCATACAAAGGTCTAGTCTGATGTTTTGTGTACA	8.70993847243276e-12	0.543920675166506	0.207844924529084	2.2684516247702597e-12	0.3316454615989289	0.129694864101465
0.697600285351685	20:61472440:C:T:A:wC	0.470349661784076	41	0.209972896285549	20	GTEx	415.26971418821	185.137399305168	302.243913949543	GTEX	673.746765956084	256.5096469188	349.126844774877	0.10497966067746302	0.331464850055005	0.20835815489628	GTTGTGTACAACTCCACGAGGTGAAAAATATTCAGTAACTTGTTTACATAGCATTTGTGTAAAGACTATGATCTCATCCCAATAAAATGATATATTAAATCTTCAGATTAATGACTGGCTACAGAGTAACAAAAAATAAAGAATTTAATGTACAGTAAATTCTCTCCCATACAAAGGTCTAGTCTGATGTTTTGTGTACA	1.1089277433323199e-10	0.320784113768125	0.424575657442051	3.03012412425516e-11	0.155898101718104	0.31357457392923904
0.318746314269841	13:87958939:C:T:R:wC	0.3525256112100421	42	-0.113954948695595	13	GTEx	507.979374121614	480.03149478349997	507.979374121614	GTEX	633.231828821267	612.592439821109	469.274988174451	0.165392990073641	0.22855760245354	0.360146830350904	GTTGTGTATCAGACCAAGGACCTTTTGGGCTGAAACTGTGAGGTTTTCTTGGTATAGAATCATATTGTTGGGTCAAATGGTATTTCTAGTTCTAGATCCCTGAGGAATCGCCACACTGACTTCCACAATGGTTGAACTAGTTTACAGTCCCACCAACAGTGTAAAAGTGTTCCTATTTCTCCACATCCTCTCCAGCACCT	0.0944317967736383	0.268009249773891	0.8596726690023709	0.053953999106061	0.122978158668113	0.7516894519823109
0.429189179606343	13:87958939:C:T:A:wC	0.32600554481266303	42	0.26229873140393106	13	GTEx	378.99533118768096	410.680814935227	378.99533118768096	GTEX	509.809390753053	514.743955805248	454.77247429238406	0.16309184045602498	0.209099439788966	0.308520088227225	GTTGTGTATCAGACCAAGGACCTTTTGGGCTGAAACTGTGAGGTTTTCTTGGTATAGAATCATATTGTTGGGTCAAATGGTATTTCTAGTTCTAGATCCTTGAGGAATCGCCACACTGACTTCCACAATGGTTGAACTAGTTTACAGTCCCACCAACAGTGTAAAAGTGTTCCTATTTCTCCACATCCTCTCCAGCACCT	0.0178037094707768	0.261287226301876	0.580446740603783	0.008498892580148909	0.118974288788744	0.3952229963182
0.134331424397226	2:142369074:G:A:A:wC	0.00209813337472121	41	0.487328283661606	2	GTEx	1710.7788096191198	1176.47103462821	1356.86227840162	GTEX	1877.0566440160198	1178.08566302435	1901.5704015891101	0.0652890283477033	0.175503915693424	0.116572071825794	GTTGTGTCCTCCTCCTCACATTTTTTTTGGAAAGCAGTCCTATTCAAATTTAAAATTGAAGCCACTTCCTCTCTTCCCAACAGTATTGAAACCTGAGAAAAAAAGAGCGCAGCCTTAAATGCTATTACTCTGCAGCTAGTACAAAAGGAGAGGGATTTGCATTAGAACAAGTGCTAAGAGTTGTGCTTCAGGCAAGGTAA	0.0621019325982658	0.995364467208263	0.000102756725477802	0.0396392608864095	0.990461589736208	2.90882667357302e-05
0.329768776039804	2:142369074:G:A:R:wC	0.800990006700917	41	1.86578182447124	2	GTEx	1806.12736139506	1138.42311183273	1369.3655062454902	GTEX	2269.78970045155	1984.1036651084696	4988.92397322187	0.0650693555585197	0.122317254885124	0.0916515789821935	GTTGTGTCCTCCTCCTCACATTTTTTTTGGAAAGCAGTCCTATTCAAATTTAAAATTGAAGCCACTTCCTCTCTTCCCAACAGTATTGAAACCTGAGAAGAAAAGAGCGCAGCCTTAAATGCTATTACTCTGCAGCTAGTACAAAAGGAGAGGGATTTGCATTAGAACAAGTGCTAAGAGTTGTGCTTCAGGCAAGGTAA	1.1660200302986e-06	3.4040288255471e-10	8.197087983225347e-91	4.0210561247782797e-07	5.8132290609285795e-11	3.997500168173597e-92
0.516521623051001	13:24255600:G:T:R:wC	0.18072430028352496	42	0.297516970698031	13	GTEx	1642.51461578328	1648.24077840802	1642.51461578328	GTEX	2351.1334767151	1867.65804414385	2015.55286447112	0.117646219689263	0.129034289249426	0.174377308560484	GTTGTGTGAAAGAAAAGTAGAATCCCAGGACCCAAACTCACTATGCTGAAGGGAAAGTTAAGCTTGGGAACTGAGTCACTGATAATGTTTTCCTAAACAGCTGTAATTTCACAACCTGGCTTCACAGCCTCATTCTCTCTGCTCCCTCTTTTCACAAGCTTGCTTTATCATCCGTAGAATGCAGATTTACTGTGCTCGAG	3.29627568277664e-05	0.32906177269554604	0.19061203643014304	1.13108462854767e-05	0.161336330170643	0.0879768188106793
0.3485250241230289	13:24255600:G:T:A:wC	0.0215632779502974	42	0.176609950447348	13	GTEx	1335.85846431682	1339.77796454581	1335.85846431682	GTEX	1700.2334306654998	1359.3014515852499	1512.07514850792	0.111162484478556	0.172001321569712	0.20084922917007605	GTTGTGTGAAAGAAAAGTAGAATCCCAGGACCCAAACTCACTATGCTGAAGGGAAAGTTAAGCTTGGGAACTGAGTCACTGATAATGTTTTCCTAAACATCTGTAATTTCACAACCTGGCTTCACAGCCTCATTCTCTCTGCTCCCTCTTTTCACAAGCTTGCTTTATCATCCGTAGAATGCAGATTTACTGTGCTCGAG	0.004023172715140221	0.952990174697255	0.564926534647895	0.00171692733614266	0.900233066140167	0.37922993693392
1.9376207701607	2:239035937:G:A:A:wR:Alt_2-239035853-R	0.7284068147222971	42	2.5004939054466497	2	GTEx	1169.81186871135	1412.95919109763	1169.81186871135	GTEX	4479.93177900035	2340.2067973707603	6619.96397817261	0.08285302123493901	0.141048397313467	0.108362931794284	GTTGTGTGTATGTGATTGTGTCTGTGCATGTCTGTGTGTGATTGTGTCTGTGCGTGTCTGCCTGGCTGTGATGCAGACGTGTTCTTCACTCGAGGTTGACCCTGAAGTGTGTGTTTTCATCGGGGCAGGGAGCATTGCAGGCAGCAAGGAAACCAGCTTTGGGGCCTGCAGAGCTGCGTTAGGGGCGGCCTCAAGCCCTT	7.337344222948085e-120	1.20917471138787e-06	1.623839395572349e-116	5.899627825073346e-121	2.41426571799742e-07	8.221151260147775e-118
1.43625737709492	2:239035937:G:A:R:wR:Alt_2-239035853-R	0.4986518550138711	42	1.62602788669174	2	GTEx	1164.31060992458	1373.34501338479	1164.31060992458	GTEX	3151.28611439857	1940.31937016546	3590.99837819985	0.0882496885900328	0.142748137866221	0.155694893902058	GTTGTGTGTATGTGATTGTGTCTGTGCATGTCTGTGTGTGATTGTGTCTGTGCGTGTCTGCCTGGCTGTGATGCAGACGTGTTCTTCACTCGAGGTTGACCCTGAAGTGTGTGTTTTCATCGGGGCAGGGAGCATTGCAGGCAGCAAGGGAACCAGCTTTGGGGCCTGCAGAGCTGCGTTAGGGGCGGCCTCAAGCCCTT	1.2076404956657597e-58	0.001865906090075	1.3365208213947298e-24	1.4869293347073294e-59	0.000477218080905363	1.56616471262832e-25
-0.192309627935852	10:114580561:G:A:A:wC	0.16869758312409502	42	0.37418828223562894	10	GTEx	636.5193294265911	667.380049847246	636.5193294265911	GTEX	557.037038932541	750.5106621880569	823.5351550174361	0.15396618724358	0.204924959589215	0.23506841837505896	GTTGTGGAGGAGGGCAGATGCGGGGAGTGCAGAGTGAGTTCCCATCTCTATTGGGATTCCAGCGCAGTAACAAGGAGCCAGCTTACCAGAGGCGAGCAGAGCAAAAGCAAGATGGCAGGATGGGGCACGATATGTTGGGGGTTGGGTAGCAGAGGGTGGACAGGTGAGGGATGGAGGGTTTTTCTAGCACCAGGGGATAG	0.305086324692386	0.621708657168303	0.230287925850855	0.211651153275144	0.410384956453877	0.111423555840386
0.364139275169175	X:14848594:C:G:A:wC	0.636040438651773	41	1.37567966812912	X	GTEx	688.516612034971	353.14426502543	512.9346921697841	GTEX	886.721327193241	548.383006142573	1330.45288056554	0.0903879237159558	0.20307822045039106	0.122679151925813	GTTGTGGAGCTTTCAATTTGTAAAAAATGTAATATATGTGAAGCACAAAAAAACAAGGTATGCCAGTTATATACATGTCTTTGTGTACATGTACATACAGACATATTTAGCTCCAGTGATTCTGGTTCCCCACCCTTTAAGAACCATTAATAAAAGAAAAACTAAGTCCAACTGACAATATATCCTAAATATCTCTGCAA	0.000134894757342725	0.00631710036610734	3.34222951362409e-28	5.610343110157271e-05	0.00173621470464312	3.49523430811976e-29
-0.0076577269029096	X:14848594:C:G:R:wC	0.107903373527243	41	0.206466629608345	X	GTEx	960.8160604840848	569.770809725269	776.830240594366	GTEX	956.1394435361708	614.056152253594	896.1916336248489	0.08738578803708401	0.203412998801837	0.133374095314978	GTTGTGGAGCTTTCAATTTGTAAAAAATGTAATATATGTGAAGCACAAAAAAACAAGGTATGCCAGTTATATACATGTCTTTGTGTACATGTACATACACACATATTTAGCTCCAGTGATTCTGGTTCCCCACCCTTTAAGAACCATTAATAAAAGAAAAACTAAGTCCAACTGACAATATATCCTAAATATCTCTGCAA	0.946702500813553	0.7728282318839801	0.197058717997008	0.930169754120504	0.595789920133737	0.121615924287066
0.4244072901323101	2:54349891:G:A:A:wC	1.12546463533099	42	1.4981739841438702	2	GTEx	1132.06532876937	1376.92318658271	1132.06532876937	GTEX	1520.39638281126	3004.5650941093395	3198.04476406007	0.117988715065925	0.112954479670047	0.14444179098638402	GTTGTGCAGTATGCTTCATACTAGGAATCAGGACTCTCAGAAAGATTCTGGGAAAATTCCTGGTGGCTTATGAAACTTTGAGCAGTTGATTCCTGCATGATTCAGTGCCTTGCAGAGTTAATGGGCTAGAAGTCTTGAGACTCCTTGGCTCACCTTCCTCCCAAGGCTTTAAAATAAGAGTTGTAGTTTGAGGGGCCCAA	0.000824539423192279	1.75443684471804e-22	2.81616156690356e-24	0.00032188875130012204	2.19336747005415e-23	3.3192068579084e-25
0.20018470796290197	19:21778217:A:G:R:wC,19:21778217:A:G:R:wC:Alt_19-21778138-R,19:21778217:A:G:R:wC:Alt_19-21778255-R	0.309171024937504	41,42	-0.8470324395726753	19	GTEx	1225.48543138139	2303.9142860174397	1067.98143776787	GTEX	1385.7184833646802	2854.4662398403	648.179696778447	0.125691711206635	0.11994827091686	0.327697020072012	GTTGTGCACAGCACCCAAGTCACGTGACTCTCCTCTCATATCAAGGCTCTGCCAACTAGGGTAATTGTGACATACAGCTGGGCCTAGCCCCTAGGTTCTATGACTCTTTTGATGATTCTGAGCCCTATCTACAGAGGTCATTGGGAAATATCTCTTGGCCCATCTACTAGGTAATGGAACTCACCTGCCTGGGCTCTTTT	0.16003221173782894	0.03164544298232	0.01037059984515257	0.10502041780668823	0.009950742326617029	0.003346758145958519
0.270126950195208	19:21778217:A:G:A:wC:Alt_19-21778255-A	0.202509600629591	42	-0.599400605827494	19	GTEx	1854.3027046572602	2045.18444222621	1854.3027046572602	GTEX	2236.6563628318804	2353.12018078323	1224.73198799139	0.10402134766551198	0.16422237101125	0.202645419414002	GTTGTGCACAGCACCCAAGTCACGTGACTCTCCTCTCATATCAAGGCTCTGCCAACTAGGGTAATTGTGACATACAGCTGGGCCTAGCCCCTAGGTTCTGTGACTCTTTTGATGATTCTGAGCCCTATCTACAGAGGGCATTGGGAAATATCTCTTGGCCCATCTACTAGGTAATGGAACTCACCTGCCTGGGCTCTTTT	0.0195576122035304	0.40824285861735904	0.009966530637145593	0.00940853340873273	0.217522568357527	0.003097638135649
0.3357915468415216	19:21778217:A:G:A:wC,19:21778217:A:G:A:wC:Alt_19-21778138-R,19:21778217:A:G:A:wC:Alt_19-21778255-R	0.552301166927323	41,42	0.3921641708615316	19	GTEx	1633.5681765907098	3463.5575733156898	1633.5681765907098	GTEX	2168.3082366561302	5079.03572450747	1258.6179485192802	0.11090046466757003	0.0932632603025493	0.14880837963876994	GTTGTGCACAGCACCCAAGTCACGTGACTCTCCTCTCATATCAAGGCTCTGCCAACTAGGGTAATTGTGACATACAGCTGGGCCTAGCCCCTAGGTTCTGTGACTCTTTTGATGATTCTGAGCCCTATCTACAGAGGTCATTGGGAAATATCTCTTGGCCCATCTACTAGGTAATGGAACTCACCTGCCTGGGCTCTTTT	0.00081488450137458	1.7409089354525606e-08	9.658629811660666e-09	0.00034962369538605	3.181297115195681e-09	1.8740684685485238e-09
-0.523903271489857	19:21778217:A:G:R:wC:Alt_19-21778138-A	-0.422494176146359	42	-0.8325079212830531	19	GTEx	1034.3934664059698	1199.90113302603	1034.3934664059698	GTEX	719.5627578522299	895.101396632366	580.669104738069	0.167701420219906	0.18033949174976896	0.266904995707273	GTTGTGCACAGCACCCAAGTGACGTGACTCTCCTCTCATATCAAGGCTCTGCCAACTAGGGTAATTGTGACATACAGCTGGGCCTAGCCCCTAGGTTCTATGACTCTTTTGATGATTCTGAGCCCTATCTACAGAGGTCATTGGGAAATATCTCTTGGCCCATCTACTAGGTAATGGAACTCACCTGCCTGGGCTCTTTT	0.00417051308415514	0.0568447483984503	0.00605726113718351	0.00178395869326093	0.0191411147502797	0.0018139388919120398
-0.5496916656548501	19:21778217:A:G:A:wC:Alt_19-21778138-A	-0.383389156650248	42	-1.025344287317	19	GTEx	1264.81624769012	1362.27231087163	1264.81624769012	GTEX	864.777444923629	1044.33291157053	620.692824157897	0.148715398165165	0.183503952887167	0.265469382254532	GTTGTGCACAGCACCCAAGTGACGTGACTCTCCTCTCATATCAAGGCTCTGCCAACTAGGGTAATTGTGACATACAGCTGGGCCTAGCCCCTAGGTTCTGTGACTCTTTTGATGATTCTGAGCCCTATCTACAGAGGTCATTGGGAAATATCTCTTGGCCCATCTACTAGGTAATGGAACTCACCTGCCTGGGCTCTTTT	0.000570473831740345	0.100081750727998	0.00043319638616183797	0.000218793758154356	0.0366834973839474	0.00011228659124035701
0.0768742538554428	16:12077039:T:C:A:wL:Alt_16-12077139-R,16:12077139:A:G:R:wR:Alt_16-12077039-A	-0.0355461276641347	42	-0.13407848132935002	16	GTEx	818.465929026792	784.624710908068	818.465929026792	GTEX	862.5021918073752	765.3104142843581	746.93336997839	0.135854576055965	0.229131864588432	0.291914323155808	GTTGTGCAGGCTGATCTCAAAATTCTGAGCTCAGGTGATCCACCTGCCTCGGCCTCCCAAAGTGCTAGGATTACAGGTGTGAGCCACTGCGCCTGGGTTACAATTTTTTTTTTTTTTTTTTTTTTGTAGAGATTGGGTCTTACTACGTTACCCAGGTTTATCTGGTACTCCTGGCCTTAAGCCATCCTGTCTCAACCTTC	0.671872017529592	0.9412762077307272	0.7884003514972461	0.571491039592244	0.8767157301899009	0.6460132560747379
0.34134545576307296	16:12077039:T:C:A:wL:Alt_16-12077139-A,16:12077139:A:G:A:wR:Alt_16-12077039-A	0.120451806786933	42	0.0743798331867743	16	GTEx	919.103549343683	992.2937119645828	919.103549343683	GTEX	1165.27765257471	1078.87808643321	967.768504390458	0.125912537276611	0.14693390379301402	0.222816632767017	GTTGTGCAGGCTGATCTCAAAATTCTGAGCTCAGGTGATCCACCTGCCTCGGCCTCCCAAAGTGCTAGGATTACAGGTGTGAGCCACTGCGCCTGGGTTACAATTTTTTTTTTTTTTTTTTTTTTGTAGAGATTGGGTCTTACTACGTTGCCCAGGTTTATCTGGTACTCCTGGCCTTAAGCCATCCTGTCTCAACCTTC	0.0143186441120472	0.623581049587923	0.8509233067288491	0.00670861420280484	0.41234801052382297	0.7385181513239641
-0.175297205162051	16:12077039:T:C:R:wL:Alt_16-12077139-R,16:12077139:A:G:R:wR:Alt_16-12077039-R	0.203841255222154	42	-0.127415073070627	16	GTEx	590.484844639119	514.956035733712	590.484844639119	GTEX	521.7601043611061	593.036108985997	539.149431678121	0.172873437623575	0.23337326358629895	0.295714154975101	GTTGTGCAGGCTGATCTCAAAATTCTGAGCTCAGGTGATCCACCTGCCTTGGCCTCCCAAAGTGCTAGGATTACAGGTGTGAGCCACTGCGCCTGGGTTACAATTTTTTTTTTTTTTTTTTTTTTGTAGAGATTGGGTCTTACTACGTTACCCAGGTTTATCTGGTACTCCTGGCCTTAAGCCATCCTGTCTCAACCTTC	0.416973116035357	0.5954115217113121	0.8026336629923492	0.310572982880972	0.38241463054151	0.666561139512662
0.05802593948447901	16:12077039:T:C:R:wL:Alt_16-12077139-A,16:12077139:A:G:A:wR:Alt_16-12077039-R	0.17809627384593102	42	0.0374352899481978	16	GTEx	1088.9515734646302	1084.4050320082401	1088.9515734646302	GTEX	1133.99038558579	1227.3243816911502	1115.5420447147999	0.151045528865434	0.153822977767745	0.251917502057411	GTTGTGCAGGCTGATCTCAAAATTCTGAGCTCAGGTGATCCACCTGCCTTGGCCTCCCAAAGTGCTAGGATTACAGGTGTGAGCCACTGCGCCTGGGTTACAATTTTTTTTTTTTTTTTTTTTTTGTAGAGATTGGGTCTTACTACGTTGCCCAGGTTTATCTGGTACTCCTGGCCTTAAGCCATCCTGTCTCAACCTTC	0.781119506860048	0.4462967354620061	0.9381204899700828	0.7008584446505749	0.246945583289092	0.8818681793326328
-0.222865189837194	2:54349891:G:A:R:wC	0.13499858364271305	42	-0.61211666002784	2	GTEx	1232.55943647449	1332.29716501719	1232.55943647449	GTEX	1055.67465710729	1462.62940768611	804.2877653804379	0.119802253864278	0.17589841925232802	0.324074064570023	GTTGTGCAGTATGCTTCATACTAGGAATCAGGACTCTCAGAAAGATTCTGGGAAAATTCCTGGTGGCTTATGAAACTTTGAGCAGTTGATTCCTGCATGGTTCAGTGCCTTGCAGAGTTAATGGGCTAGAAGTCTTGAGACTCCTTGGCTCACCTTCCTCCCAAGGCTTTAAAATAAGAGTTGTAGTTTGAGGGGCCCAA	0.108034514992451	0.651214468298641	0.137251171983108	0.062846567281109	0.442795960826459	0.0589163302247104
-0.141813611270718	15:83086624:T:G:R:wC	-0.416674389456591	41	0.0110614790563553	15	GTEx	740.885320063762	433.501451401342	572.664022646426	GTEX	671.420782040648	324.90874308525	577.264632741643	0.0978137690853408	0.2863682960733569	0.15329141443705302	GTTGTGGAACCAAAATCTGAGTGAGTGCCTGGATGTTCTAATTCTGTTAAATCAATGAGTGCACATTATATACAATACTCTCTTAGCCCAGTGGCAGATTTAAGGAGTGAGAGAGAGATTTCAAATGTTTCAGAAATCAAATACACAAAGAATAAAAATTTTTAATCCCATGATTCTTTACCTGAGTTTAATTTTTCGGA	0.200564709663906	0.30494971896275	0.961480980015307	0.14710514885837606	0.145661026350971	0.942474730205737
-0.208665701249799	4:965720:A:G:R:wC:Alt_4-965779-A	-0.285433474386615	42	-0.0993658353261339	4	GTEx	286.688449254397	269.145092599093	286.688449254397	GTEX	248.672765545828	220.99783233218898	268.20323792267897	0.247614033832135	0.35960105610864	0.406218063397481	GTTGTGCCACGGAGCCCCAGGCAGTCCAGCTGGGACAGGGAGCTCTTCCAGAAGGCCCCGCTGGTGCCGCCCTTCACCTGCTGCAGCCCTAGCCACCCCAGTCTCCAGATGGGACCGGGAGAAGCTTCTCCTGGCAGCTTAAGAGAAAAGCTCTGGAAACAGGCCAGGGTCCACCGAGAGAAGGGGGGACAGGCAGCACC	0.509328186339625	0.637203182676553	0.8943150771809789	0.3993931860911529	0.427340765503271	0.8067568289317321
-0.149089055785452	4:965720:A:G:A:wC:Alt_4-965779-A	0.0175065113277182	42	0.184684787367622	4	GTEx	313.778996145191	328.724694303795	313.778996145191	GTEX	282.093149371751	332.785771764146	356.86353961932406	0.259748429743588	0.340845718088529	0.33266867084016805	GTTGTGCCACGGAGCCCCAGGCAGTCCAGCTGGGACAGGGAGCTCTTCCAGAAGGCCCCGCTGGTGCCGCCCTTCACCTGCTGCAGCCCTAGCCACCCCGGTCTCCAGATGGGACCGGGAGAAGCTTCTCCTGGCAGCTTAAGAGAAAAGCTCTGGAAACAGGCCAGGGTCCACCGAGAGAAGGGGGGACAGGCAGCACC	0.666907277415355	0.981509372613312	0.7388047023193578	0.5659848469765529	0.959037079459115	0.578784304838455
2.26127938810767	13:113753164:T:C:A:wC	1.43165009112332	41	2.22766339152044	13	GTEx	1008.98784521812	604.349769168801	782.1894982200549	GTEX	4831.40496710174	1630.26639217868	3662.8728035632003	0.0581314082341342	0.132971333337065	0.0888440143834942	GTTGTGCGTGTCAGAAACGCAAAGGCAGCAGAGGAAGCGTAGTGGAACCATTACAGAATCACAATGCAGCCGACACTCTCCAGACCAGAAAAGGGAGCACAAAGAAAGGGTATTGATCCAATAGAAGAAGGGAAGGGTGGAGAAAGGGGAAAGCATGGTTAACAGGAAACAACATGTAACGGAAGAGACAGCCCAGATGT	0.0	4.21518785002204e-26	2.688993627703948e-137	0.0	4.94904838831802e-27	9.588959536333935e-139
1.81395896482587	13:113753164:T:C:R:wC	1.35982483273875	41	1.85996914457109	13	GTEx	1345.37454053371	893.916476212014	1034.686038572	GTEX	4730.00193458239	2294.06076544287	3754.6056348095003	0.0582925005552031	0.123921604143581	0.104235807490109	GTTGTGCGTGTCAGAAACGCAAAGGCAGCAGAGGAAGCGTAGTGGAACCATTACAGAATCACAATGCAGCCGACACTCTCCAGACCAGAAAAGGGAGCATAAAGAAAGGGTATTGATCCAATAGAAGAAGGGAAGGGTGGAGAAAGGGGAAAGCATGGTTAACAGGAAACAACATGTAACGGAAGAGACAGCCCAGATGT	2.9399488873174973e-211	4.44641127397089e-27	5.481015829611658e-70	1.3655523793469285e-212	5.1381717934369e-28	3.2262048555347286e-71
0.659395364440959	8:144087461:G:C:A:wC	0.051387843495358014	41	0.546617543239711	8	GTEx	906.3738262943532	576.263061740121	716.659050666108	GTEX	1432.15486691262	596.9449146358361	1046.54317350844	0.0742967716318044	0.23039426537913504	0.13981262946966902	GTTGTGCTGTGGTCTGAGAAATTGGTTGTTATGATTTCAGTTCTTTTGTATTTGCTGAGGAGTGTTTTTTGTTCAATCATGTGATCTATCTTAGAGTATCTGTCATGTGGCAATGAGAAGAATGCATATTCTGTTGTTTCGGGGTGGAGAGTTCTGTAGGTGTCTATCAGGTCCATTTGTTCCAGTGCTGAGTTCAGCTC	3.29788555601182e-18	0.91374388951584	0.000305585717102732	6.983608484170129e-19	0.823501988291468	9.24324186759385e-05
1.17280146405933	8:144087461:G:C:R:wC	0.6197816931836729	41	1.32220477077526	8	GTEx	1809.8543691521695	1052.6347160109801	1400.68149699379	GTEX	4081.01842809057	1617.06641346916	3503.95674892448	0.0580710626273671	0.168943108610065	0.0833922798925395	GTTGTGCTGTGGTCTGAGAAATTGGTTGTTATGATTTCAGTTCTTTTGTATTTGCTGAGGAGTGTTTTTTGTTCAATCATGTGATCTATCTTAGAGTATGTGTCATGTGGCAATGAGAAGAATGCATATTCTGTTGTTTCGGGGTGGAGAGTTCTGTAGGTGTCTATCAGGTCCATTTGTTCCAGTGCTGAGTTCAGCTC	1.1852732135327494e-89	0.000983693383452385	1.88124490013546e-55	1.0621934928357293e-90	0.00024389921016662597	1.2932864886326196e-56
-0.309757209575931	15:83086624:T:G:A:wC	-1.10170469594645	41	-0.322287468969299	15	GTEx	559.2211872139881	356.23719665073304	396.494564638224	GTEX	450.7722357880391	166.153715648069	316.93185155026197	0.13904411038404998	0.418526888845904	0.221298753615662	GTTGTGGAACCAAAATCTGAGTGAGTGCCTGGATGTTCTAATTCTGTTAAATCAATGAGTGCACATTATATACAATACTCTCTTAGCCCAGTGGCAGATGTAAGGAGTGAGAGAGAGATTTCAAATGTTTCAGAAATCAAATACACAAAGAATAAAAATTTTTAATCCCATGATTCTTTACCTGAGTTTAATTTTTCGGA	0.0421987952867039	0.0273668460554473	0.228268064923888	0.0258963785282974	0.00847991773365204	0.145297102212289
0.745502520297532	5:9409971:AACTCTGTGGTTTTAACAAACACATAACAATGCCCCC:A:A:wC	-0.0979080398887056	42	0.5994702957624499	5	GTEx	1013.51129504996	871.9872695652521	1013.51129504996	GTEX	1698.1922220659699	814.341721185569	1533.55711228531	0.111572063933851	0.217135110793044	0.182574911586316	GTTGTCCGCGGGGTGCTTTCTGGTGATCATTCATGCAGATACCCAAATCAAAGTCTCCAGGTAAAGAAAACGACTTTGGAAAACCCCCACCGTTCTCTGGTTTCATATTAAGTAAATCTTTTACTGAGGGTTTTTTCTATCCAGGCACAATGGAACCCTGATAA	9.074645816382159e-11	0.811429928324604	0.00354697733012005	2.36020622459429e-11	0.6520555874048461	0.0010255539017642698
0.6633810861599829	9:136213521:T:C:A:wC	-0.0683637803690508	41	1.0468258182663102	9	GTEx	360.416696755487	294.317993226097	272.063251708463	GTEX	570.488358798323	280.452471196829	562.575702517723	0.107254007030104	0.330620094164411	0.18708466754646	GTTGTCCATGATGGACTTAATGTCGTCCTTCAGCCGCTTGTTGTAGGACTGCAGCAGCGTCTCCTTGCTCTGGGGCAGGGCTCTCTGCTGGGCCATGGCCGAGCCTCAAGCAGCGCAGCGGGGAGACCTGGGACCTAGAGTGCAGCACAGACCTCTGAGTGCAGGCAGAGTCTACCCCAGCCACCCTCTATGCCCCAACC	2.13484444968392e-09	0.920446488090833	1.0382406605288801e-07	6.204724276972188e-10	0.8361860291995141	2.2003049599785e-08
0.503926117993822	3:32459847:C:G:R:wC	0.323045698212763	41	0.860024617004076	3	GTEx	2911.67218069021	1358.55709228502	2286.4953263576504	GTEX	4129.12679527665	1699.4295852453602	4150.19143895082	0.0553295870660646	0.133174131063219	0.0883266635570314	GTTGGTTTTTTATTTTTAGGTTTTGAGTATTGTTCGTATATTCTGGATAAAGTTCTTTGTCAGAAATGGGATTTACAAAATGTTTCCACTGCTCTATATCTTGCCTTTTCTTTCTCTTAGTCTCTCGAAAGAGCAGGGCAAAAGTTAACTCTGATAAAGTCTAATTTATCAGTTTTTTTTCCTTATGGATTGTGTTTTCA	4.06481842064131e-19	0.0465256842775206	1.72225840028958e-21	8.41351285182073e-20	0.0152772481826404	2.0993517677362597e-22
0.117654411858959	3:42914876:G:T:A:wC	-0.161007803730845	42	-0.232021619841941	3	GTEx	107.014361648058	109.991794582523	107.014361648058	GTEX	116.128906989776	98.2289280926385	90.8416039493565	0.323727591798934	0.481627280683901	0.636047256379027	GTTGTAGTGAGCCAAGATCACACCACTGCACTGCAGCCTGGGCAACAGAGTGAGACTCTGTCTCAAAAAAAAAAAAAGGTATCATTTCTCTAGACCTGTTCTATCCAATAGGGCAGCCACCTGCCACACACGGCAATTAAGCACTTGGAATGTGGCTAGTCTGAACTGGGAAGAACTGCAAAAGTACAGTACATACCAGA	0.7935092646657579	0.8650504852222329	0.8357217266129041	0.716278865539125	0.738153497810885	0.7152705867407491
-0.4696722106161521	8:82539628:C:T:A:wC	0.0513189149944063	41	-0.544452120323915	8	GTEx	2568.67396919041	1913.1392019723	1910.23742932901	GTEX	1854.7286328601401	1982.7733611502	1308.65615438112	0.0796890093228941	0.132398813743613	0.121855284950658	GTTGTACCAAAAAAGGGCTGCAGCCACGTGCAGCCTATTCTCAGCACAAACTGTAACCAATGCATGCCCAAGGACAAGGCCATTAAGAAATTTGACATTTGGAACATAGTGGAGGCCACAGCAGTCAGGGACATTTCTGAAGCAAGCATCTTCGAAGCCTAGTTGCTTCCCGAACTGTATGTGAAGCTACATTACTGTGT	1.24449860253512e-08	0.840900998920846	2.9784406332922602e-05	3.7738160666346514e-09	0.698305725160091	7.89461085955691e-06
-0.29754822200288394	14:67866928:G:T:R:wC	-0.370440253692087	42	-0.367238239940311	14	GTEx	906.5995014193512	873.335142140723	906.5995014193512	GTEX	738.0916907245171	675.107983603663	704.250477485748	0.139974412822827	0.250880311840204	0.305956957646514	GTTGTAGAAGGAATCGTCTGCACCAAAGTTATTTGTGCATATAACTGAGCTTTGTGAACACTGACTTGAGCCCAAACAGAATTTACTGTGACAACTAAAGAACACTTATAACACAGCTAATCTGACAAGAGTTTATTAACATGTCCCAGTGTTACTATGCTACGTGATGATCACTCTGTTTCCATGAGAGGGTTCATGCA	0.0619341210612641	0.295508706269159	0.39851478404569	0.033525501410689	0.13979317114249198	0.23002525605652
-0.311541072807689	14:67866928:G:T:A:wC	-0.211578067188892	42	-0.756922007720218	14	GTEx	1217.17723601609	1184.61761906422	1217.17723601609	GTEX	981.9183007436301	1023.13318726875	720.5018704321692	0.13450071746508802	0.15705299856906	0.235490232952162	GTTGTAGAAGGAATCGTCTGCACCAAAGTTATTTGTGCATATAACTGAGCTTTGTGAACACTGACTTGAGCCCAAACAGAATTTACTGTGACAACTAAATAACACTTATAACACAGCTAATCTGACAAGAGTTTATTAACATGTCCCAGTGTTACTATGCTACGTGATGATCACTCTGTTTCCATGAGAGGGTTCATGCA	0.0398673623205851	0.353561701923643	0.00445624250372289	0.0205430866486678	0.17792348019424106	0.0013079053307976198
-0.0757040902232518	13:111982291:C:T:R:wC	0.315486319936803	41	-0.8244950429129809	13	GTEx	774.0325348577229	492.108422927169	555.425184603253	GTEX	734.946814610637	612.076640648292	313.672069491836	0.106305726581271	0.241570038706738	0.220349897211848	GTTGTAGACTCACCGCCTTCAGGTGATCTCTGGCATTTTGCAGCTGGTTCTCTATGCTTGGTCTATCTCAAGATGAGCCCCTAGAACTTGTAAGTAAGCCCATAATTAAATACCAGCACACAGTTAGATAAATGTGCATGGGGCTAGGGGGCGCGTGGTGAGAAAGGGAGACCATGGTGTTGCAAAGAAAGTACATTTCA	0.5512316179596479	0.372934020157824	0.000578733777484498	0.476380823790091	0.19155840062817606	0.000182740571267678
-0.12422692946525	13:111982291:C:T:A:wC	0.167133003946745	41	-0.8072069101516579	13	GTEx	1325.97893272892	758.8423599503632	991.519975513528	GTEX	1216.4634883600302	851.597869372868	566.550308376215	0.0878868502017227	0.171027485805321	0.15024246383641598	GTTGTAGACTCACCGCCTTCAGGTGATCTCTGGCATTTTGCAGCTGGTTCTCTATGCTTGGTCTATCTCAAGATGAGCCCCTAGAACTTGTAAGTAAGCTCATAATTAAATACCAGCACACAGTTAGATAAATGTGCATGGGGCTAGGGGGCGCGTGGTGAGAAAGGGAGACCATGGTGTTGCAAAGAAAGTACATTTCA	0.212956127817365	0.540450666115216	3.5186954880883604e-07	0.15751255022081198	0.328455837340847	7.75685406340809e-08
0.346053902428286	7:2746078:A:G:R:wC	1.237279211314	41	1.1072046569573	7	GTEx	52.7502520202705	24.7173190884504	24.469749816495398	GTEX	67.00271480932041	58.41141441886999	52.643327567941895	0.27107125348572303	0.68441520661487	0.58390216338113	GTTGTAGAGATGGGGTCCTGCCATCTTGCCCAGAGAGTAGCATGCTTTGGATCACTGTACTGGTTTCCTGGGACTGCCGTAACAAAGTACCACAAACTGAGTGGCTTAGGGACATTTCTTGTCTCACATCGCTGGAGCCTGCAGTTCTTAACCAAGGTTTTGGCAGGGCCACGTGGTCTCAGAAGGCTCCGTGGAGGGTG	0.26434747663861	0.172890638032367	0.105264326963771	0.20173784628726504	0.07063913501493	0.0579314810039325
0.114581888505694	7:2746078:A:G:A:wC	0.571870630576191	41	-0.524286283503366	7	GTEx	76.9006357940213	29.2108812540414	46.4142414959274	GTEX	83.0839514881323	43.484088175327216	32.4125639841646	0.25822019781967004	0.713981190990739	0.668725536377526	GTTGTAGAGATGGGGTCCTGCCATCTTGCCCAGAGAGTAGCATGCTTTGGATCACTGTACTGGTTTCCTGGGACTGCCGTAACAAAGTACCACAAACTGGGTGGCTTAGGGACATTTCTTGTCTCACATCGCTGGAGCCTGCAGTTCTTAACCAAGGTTTTGGCAGGGCCACGTGGTCTCAGAAGGCTCCGTGGAGGGTG	0.718804374609215	0.633394593171333	0.546150511155779	0.657232650236193	0.42315459554966905	0.43303531683937296
4.5292658712708	22:31892121:G:C:A:wC	5.55215708508746	42	5.60595415880451	22	GTEx	62.6998175647435	64.2536689634472	62.6998175647435	GTEX	1443.37698013429	3011.31192019524	3042.97763214445	0.14245662812674806	0.140626976423216	0.17707839215923998	GTTGTAGCAACCTGCCGGGTCCACGCATGGGCGGGTCATACTCCACGGGTTCCGGTTTCCACTCCCTGTGAACCAAAAGCCAGAGAGGCCCACGCACGACTCCGGAAGTGAGGGAGGGAGGACTTTCGTACGCAGCCGCCTCCCAGCTGGAACCTCATCTTTAGTGCTCGGCCGCGGGCGGCGTAACTCGGGGTTCCGCC	1.5872943002515484e-220	0.0	1.7145935728386284e-218	7.83541136572786e-222	0.0	5.878561257960535e-220
4.03437640623417	22:31892121:G:C:R:wC	5.188370569322991	42	4.86072557357546	22	GTEx	161.15536101818398	154.376624971196	161.15536101818398	GTEX	2640.8341140619896	5620.538159498629	4683.213696918189	0.10834486546022097	0.118655764347893	0.125791324991631	GTTGTAGCAACCTGCCGGGTCCACGCATGGGCGGGTCATACTCCACGGGTTCCGGTTTCCACTCCCTGTGAACCAAAAGCCAGAGAGGCCCACGCACGAGTCCGGAAGTGAGGGAGGGAGGACTTTCGTACGCAGCCGCCTCCCAGCTGGAACCTCATCTTTAGTGCTCGGCCGCGGGCGGCGTAACTCGGGGTTCCGCC	4.893153724809574e-302	0.0	0.0	1.756783432923548e-303	0.0	0.0
-0.5076762920710094	22:50837868:C:G:R:wC,22:50837868:C:G:R:wC:Alt_22-50837915-R	-0.467642255985609	41,42	-0.6379700259907406	22	GTEx	730.766455179402	1346.47970152901	730.766455179402	GTEX	467.033423438882	973.9252530020128	429.31434412291395	0.156795506054484	0.17607221210463106	0.33441597099235	GTTGTAGCATGAAAGCAGCTACAGAAAATAGTAAACAAATGGATGGGGCTACATTCCAAGAAGGCTTCATTTATACAGAGCAGCACCTGTGCTTCGCGACTCTGCTATCCTTGCCTAGTGGCACTGCCAGGTTAAACACCGCCTCCCGCAACCTGTTAGCCTTGGAGGTCAGGGTTCTCCTGCAGACCTGGCAGAACACC	0.00026910158151415047	0.0256816435582647	0.03314172185313161	0.00011463922667397295	0.00790809916903363	0.012444511479636943
-0.672709743717512	22:50837868:C:G:R:wC:Alt_22-50837915-A	-0.41260418844542296	42	-0.438571573389783	22	GTEx	1119.04237531077	1131.74039162069	1119.04237531077	GTEX	702.73301198275	850.0987011093671	827.038124621009	0.147867990286898	0.208009375193084	0.24818975987020295	GTTGTAGCATGAAAGCAGCTACAGAAAATAGTAAACAAATGGATGGGGCTACATTCCAAGAAGGCTTCATTTATACAGAGCAGCACCTGTGCTTCGCGACTCTGCTATCCTTGCCTAGTGGCACTGCCAGGTTAAACACCGCCTCCTGCAACCTGTTAGCCTTGGAGGTCAGGGTTCTCCTGCAGACCTGGCAGAACACC	1.60424650744354e-05	0.124178911617568	0.17157019645644	5.38006335097932e-06	0.0473021699783059	0.0772145531270974
-0.4728088665862845	22:50837868:C:G:A:wC,22:50837868:C:G:A:wC:Alt_22-50837915-R	-0.17654007268601998	41,42	-0.423413698456876	22	GTEx	552.541457547107	1145.16781274759	424.751552745214	GTEX	362.58038833094804	1013.41569750891	299.80564586825903	0.16929287480962998	0.196187939439008	0.246112380210404	GTTGTAGCATGAAAGCAGCTACAGAAAATAGTAAACAAATGGATGGGGCTACATTCCAAGAAGGCTTCATTTATACAGAGCAGCACCTGTGCTTCGCGAGTCTGCTATCCTTGCCTAGTGGCACTGCCAGGTTAAACACCGCCTCCCGCAACCTGTTAGCCTTGGAGGTCAGGGTTCTCCTGCAGACCTGGCAGAACACC	0.03988902183745161	0.581454148328558	0.1816428462042479	0.02227224400735341	0.3681991175346889	0.0947941087485426
-0.7126677649424599	22:50837868:C:G:A:wC:Alt_22-50837915-A	-0.186175757250061	42	-0.7984980374025391	22	GTEx	486.24137093065696	494.41542127489004	486.24137093065696	GTEX	297.146919552703	434.250310542373	279.72706015870097	0.28841443478952805	0.222785310793664	0.383812219993113	GTTGTAGCATGAAAGCAGCTACAGAAAATAGTAAACAAATGGATGGGGCTACATTCCAAGAAGGCTTCATTTATACAGAGCAGCACCTGTGCTTCGCGAGTCTGCTATCCTTGCCTAGTGGCACTGCCAGGTTAAACACCGCCTCCTGCAACCTGTTAGCCTTGGAGGTCAGGGTTCTCCTGCAGACCTGGCAGAACACC	0.0271910335831715	0.615101574956971	0.0935896783245564	0.0134741440578573	0.403338665816258	0.0374852550806683
1.17566839934802	18:10507170:C:A:A:wC	0.08413175991034501	42	1.53405630421572	18	GTEx	791.32296437768	849.432149382699	791.32296437768	GTEX	1788.24571762379	900.524790951374	2290.38041839064	0.104995054543958	0.197997553528123	0.16237580789411402	GTTGTAGCCAGCCGAGATCACGCCACTGCACTCCAGCCTGGGTAACGTTGAGCATTGAATGAGCGAGACTCCATCTGCAATCCCAGCACCTCGGGAGGCAGAGGCAGGCAGATCATCTGAGGCCAGGAGCTGGAGACCAGCCCGGTCAACATGGCGAAACTCCGTCTCCACCAAAAATACAAAAACCAGTCAGGAGTGGC	2.4040133023305096e-28	0.823574235668241	2.69608368852306e-20	4.2002136367666997e-29	0.6709000038004821	3.467980656939609e-21
1.19902378881309	18:10507170:C:A:R:wC	0.365974816555693	42	1.5912655613140902	18	GTEx	288.668832424646	348.943237436914	288.668832424646	GTEX	661.950946831295	449.763230634356	870.104134335367	0.17619569255563106	0.247633704183004	0.267697027645757	GTTGTAGCCAGCCGAGATCACGCCACTGCACTCCAGCCTGGGTAACGTTGAGCATTGAATGAGCGAGACTCCATCTGCAATCCCAGCACCTCGGGAGGCCGAGGCAGGCAGATCATCTGAGGCCAGGAGCTGGAGACCAGCCCGGTCAACATGGCGAAACTCCGTCTCCACCAAAAATACAAAAACCAGTCAGGAGTGGC	3.9332786249906295e-11	0.294925722685775	1.4578168833697e-08	1.0100104162705801e-11	0.139437827155043	2.77677948145824e-09
-0.340785966296793	1:28574210:A:T:R:wC	-0.291659290876695	41	-0.351086726313279	1	GTEx	46.50530192888621	38.3373198004606	38.075302900756895	GTEX	36.707268139384	31.365768577759	29.799370843442894	0.43046252288001896	1.21665532253083	0.8655029138450531	GTTGTAGGCACCTTTCTTGAACACCCACCACTATCAGCCAGTCACTGAGCCAGATCCTTCAAAATAACAGTAAAAATATAGATAATCTACAGTTTATTGAGCACTTCATCTGCATCAAGCCTTGTTAAGGGGTTTCCATGCATAAGCTCTCATTCTCACAATAGAACGGTGGAGGTAAACTATTGCCCCATTTAACATTT	0.504415868676141	0.9066780082456108	0.7686275105381221	0.428550814791574	0.8105456233698229	0.685003632038096
-0.473130874012953	1:28574210:A:T:A:wC	-0.5259316713907171	41	0.0110373463187236	1	GTEx	32.2948199049471	19.7077219392312	23.6033215001625	GTEX	23.3092872871489	13.6903233102415	23.8809051928693	0.657389343536605	1.8549481561081695	0.914727320698093	GTTGTAGGCACCTTTCTTGAACACCCACCACTATCAGCCAGTCACTGAGCCAGATCCTTCAAAATAACAGTAAAAATATAGATAATCTACAGTTTATTGTGCACTTCATCTGCATCAAGCCTTGTTAAGGGGTTTCCATGCATAAGCTCTCATTCTCACAATAGAACGGTGGAGGTAAACTATTGCCCCATTTAACATTT	0.546685226119015	0.8876758090340258	0.993720480026828	0.471702453555492	0.776771323264774	0.990372743518416
-1.07655747673562	2:23855977:C:T:R:wC	-1.04299952617901	41	-0.757682027670865	2	GTEx	1048.66410128681	767.6509527492142	777.109653849041	GTEX	496.97134569199005	372.6983802995449	460.259368092854	0.13230618085870502	0.289265185843199	0.18813127791537304	GTTGTAGGGAGGGCCAGCGCCCGTGAGCATCCCTTGCCAGAAGGAGCCATCAGAACCCAGGGCCAGGCAGGTGGGATGGGCACACCAAAGCTTGTCTTCCCCAAATGGGCTGGGTGTTGTGGGGAGCCCAGAGATGGAAACAAGGCTTCAGATGAAGGTCCGGGTACAGGGAGCTTTGTCTGGCGTTGTCCCTGGCATTG	1.77482829838385e-15	0.0012418842012654	0.000192002223267525	4.056460082303231e-16	0.00031132900937806804	5.63943404204542e-05
-0.6835302431651991	2:23855977:C:T:A:wC	-1.13667809296836	41	-0.588135221810795	2	GTEx	631.087367026871	577.3019263592511	486.72472916732596	GTEX	392.957920807124	262.53126485362003	324.392001774284	0.126228276727386	0.34304342412270394	0.219645500695469	GTTGTAGGGAGGGCCAGCGCCCGTGAGCATCCCTTGCCAGAAGGAGCCATCAGAACCCAGGGCCAGGCAGGTGGGATGGGCACACCAAAGCTTGTCTTCTCCAAATGGGCTGGGTGTTGTGGGGAGCCCAGAGATGGAAACAAGGCTTCAGATGAAGGTCCGGGTACAGGGAGCTTTGTCTGGCGTTGTCCCTGGCATTG	1.8790635046686602e-07	0.00347867048814597	0.0172759601149809	6.127751420349768e-08	0.000921325466852709	0.0074139188787270705
-0.0575002067628875	17:41234304:C:T:R:wC	0.592968335172082	41	-0.013895799374982998	17	GTEx	844.6962377926442	619.368414064628	616.661262613411	GTEX	811.814954147238	933.9447014732859	610.94348221422	0.0964889816556347	0.223423449407155	0.17067533216354	GTTGTAGGTACTCAGATGACAACATGAATGACTGCCTTGGGTCCCTCTGACTGGTATATTAGTTGTGAGCAGGGACAAGAACCAAGGCTCCATAATTACCCATGTGCTGAGCAAGGATCATAAAATGTTGGAGCTAGGTCCTTACTCTTCAGAAGGAGATAAAGGGGAAGGAAAGAATTTTGCTTAAGATATCAGTGTTT	0.622109074329787	0.0258158212755839	0.956788992752772	0.551225259434296	0.00795411887344951	0.9351106754125492
-0.0210971696474474	17:41234304:C:T:A:wC	0.615299831502617	41	-0.0828917632479205	17	GTEx	999.650057557655	631.827426079084	797.185982110242	GTEX	984.700161707858	967.152712196401	753.2136504010208	0.0815288971947455	0.19110697401750304	0.14481134358522302	GTTGTAGGTACTCAGATGACAACATGAATGACTGCCTTGGGTCCCTCTGACTGGTATATTAGTTGTGAGCAGGGACAAGAACCAAGGCTCCATAATTACTCATGTGCTGAGCAAGGATCATAAAATGTTGGAGCTAGGTCCTTACTCTTCAGAAGGAGATAAAGGGGAAGGAAAGAATTTTGCTTAAGATATCAGTGTTT	0.83832160604229	0.00475526083523197	0.669559712574477	0.7958133031755109	0.00128341893611604	0.567042829848522
-0.4991515918753239	8:82539628:C:T:R:wC	-0.16049745071486	41	-0.6508709780022901	8	GTEx	1845.03194124046	1265.47710359131	1416.9160325755304	GTEX	1305.28757691615	1131.67150196033	902.045708173094	0.0717407568532705	0.17973521163230802	0.132671357690324	GTTGTACCAAAAAAGGGCTGCAGCCACGTGCAGCCTATTCTCAGCACAAACTGTAACCAATGCATGCCCAAGGACAAGGCCATTAAGAAATTTGACATTCGGAACATAGTGGAGGCCACAGCAGTCAGGGACATTTCTGAAGCAAGCATCTTCGAAGCCTAGTTGCTTCCCGAACTGTATGTGAAGCTACATTACTGTGT	1.3180977840372198e-11	0.5849856223914871	3.853788952998909e-06	3.45841000448581e-12	0.3718753278329749	9.30050292957921e-07
0.355101348428497	14:96514682:T:C:R:wC	0.411818603382779	42	-0.0375979141273766	14	GTEx	77.1325983815539	66.88540256835499	77.1325983815539	GTEX	98.6594619483417	88.85991475377779	74.8537712110653	0.501299119861719	0.553412396043196	0.934290845229596	GTTGTACATTCTGTGGGCTTGGACAAAAGTATAATGACGTGGATCCACGTTATAGACAGTATTTTCACTGGCCTAAAAGTCCTCTGGGCTGCATGTATTTGCCTCTCCCTCCCCTTAACTCCTAGCAATCACTGATCTTTCTACTATCTTCACAGTTTTACCTTTTCCAGGGTATCATAGTTGGAATTATTCAGTATGTA	0.586764670072626	0.663446220363068	0.984421045763298	0.478720358662418	0.456789264949771	0.967900038329368
0.462120060065482	14:96514682:T:C:A:wC	0.795422064917613	42	-0.173600450990335	14	GTEx	131.090515708742	92.3335248547344	131.090515708742	GTEX	180.070651330766	160.58109738438299	116.09060898584299	0.269790853420327	0.391893496782024	0.696250725001729	GTTGTACATTCTGTGGGCTTGGACAAAAGTATAATGACGTGGATCCACGTTATAGACAGTATTTTCACTGGCCTAAAAGTCCTCTGGGCTGCATGTATTCGCCTCTCCCTCCCCTTAACTCCTAGCAATCACTGATCTTTCTACTATCTTCACAGTTTTACCTTTTCCAGGGTATCATAGTTGGAATTATTCAGTATGTA	0.14327441803246	0.113154289729767	0.8920881149880621	0.08673413889461201	0.0423881240143188	0.8031007973602049
1.81353930764152	12:49742489:A:G:R:wC	2.17937582832986	42	1.4792773456921398	12	GTEx	1407.49980395891	1415.91175109346	1407.49980395891	GTEX	4946.46227838355	6413.17937280162	3926.96067872151	0.0892666787529108	0.0865926603256296	0.14533643744450198	GTTGTAAAGAATGGGACTGAGGTGCTAGGACAAGGGATATGAGATAAATAGCACTGGGGACTCAGGCAGATCTGTACTCAACTTTTATTGGAAAGAGAAATGGTTGCTGTGTTGGAGCCTGGACATCATCTTATGACTCTACTTTTTCCCATCTCTTAGGGTCTAAGGATAACTCTGGGGCCATGACAGCCATGAGTCTC	9.650658394421367e-91	1.8603336194123285e-138	2.0659340105123696e-23	9.289373448541674e-92	8.948110071600613e-140	2.4786243586848903e-24
0.4179571740211789	3:32459847:C:G:A:wC	0.383906512487745	41	1.01025441224075	3	GTEx	2752.80463004278	1306.3989616414501	2026.59604594899	GTEX	3677.734501025129	1704.22848350645	4082.09686150185	0.0549299093519919	0.14103358877054	0.0812557217298791	GTTGGTTTTTTATTTTTAGGTTTTGAGTATTGTTCGTATATTCTGGATAAAGTTCTTTGTCAGAAATGGGATTTACAAAATGTTTCCACTGCTCTATATGTTGCCTTTTCTTTCTCTTAGTCTCTCGAAAGAGCAGGGCAAAAGTTAACTCTGATAAAGTCTAATTTATCAGTTTTTTTTCCTTATGGATTGTGTTTTCA	1.14067897849087e-13	0.0214413658103011	1.8603589283853495e-34	2.7640011269496898e-14	0.00648699289907892	1.72963218203769e-35
-0.52523082884227	1:185147456:G:C:A:wC	-0.523940061465234	42	-0.276735977935047	1	GTEx	1423.15464672982	1374.03917954342	1423.15464672982	GTEX	988.327485569795	955.356833084507	1175.4706807719099	0.13786527801334694	0.21988677393535505	0.20357743229790806	GTTGTAAAATTGCATGGAAGGAAGGTACATGAGCACATAGGTTGTCAGTATGACTAGAGTCAAGATGGGTAGAGAATCTATAGGAAAGGAAGTTGGAGACAAAGCCAGGGTCTCTAGACAATGGATGATTTCGTATCATGGGAAAGACTGGTTTTTATCTCGTAGATGGAAGAGAGCCACTGAACCACAGTCAGGGAAAT	0.000369678842515023	0.0516490905533491	0.324457478599899	0.000139113153163236	0.0171828300152059	0.17403104689205806
-0.262225793013281	1:185147456:G:C:R:wC	-0.774552950688394	42	-0.424202756775066	1	GTEx	1153.66066678373	1301.66475779563	1153.66066678373	GTEX	962.500444724395	761.3245274298448	858.499357215623	0.120596770249652	0.281845581058361	0.241827891622695	GTTGTAAAATTGCATGGAAGGAAGGTACATGAGCACATAGGTTGTCAGTATGACTAGAGTCAAGATGGGTAGAGAATCTATAGGAAAGGAAGTTGGAGAGAAAGCCAGGGTCTCTAGACAATGGATGATTTCGTATCATGGGAAAGACTGGTTTTTATCTCGTAGATGGAAGAGAGCCACTGAACCACAGTCAGGGAAAT	0.0555347004678633	0.0199437802394554	0.17545691316480894	0.029674998726672	0.00599332211365436	0.0794045525870696
0.934604031231177	11:36312762:T:G:A:wC	2.4406771489742	41	0.7782395002907091	11	GTEx	1603.3781853733499	1313.1249060425698	1235.38562191919	GTEX	3065.39046471169	7126.58833227843	2118.91816865017	0.0645302707646907	0.0838220492159707	0.0971922713015635	GTTGTAAACAGTCCTACAGAGAGGCCTAGGTGACAAGGAACTGAAGCATCTGGCCAACAACTTCATTACTGACCTGAGAAGCAGATTGTCTAGGCCCAGGAGAGCCTTAAGAAGGCAGGAGTCTTGGCCAACAGCTTAACTGCAACCTCATGAGAGATTCTGAGCCAGCACCACCCAGCGAAGCCACGCCTGGATTTCTG	1.1691484502347001e-46	5.4951759261659945e-185	7.87627364904088e-15	1.5475036674927194e-47	2.1642445655321286e-186	1.1733439620880802e-15
0.939333916413155	11:36312762:T:G:R:wC	2.4208795659625	41	0.613457173809229	11	GTEx	1561.88653056177	1184.01099871737	1215.13127067129	GTEX	2995.71809989117	6337.118555696429	1859.5229440582505	0.0660852985945023	0.102988571139854	0.104790980142901	GTTGTAAACAGTCCTACAGAGAGGCCTAGGTGACAAGGAACTGAAGCATCTGGCCAACAACTTCATTACTGACCTGAGAAGCAGATTGTCTAGGCCCAGTAGAGCCTTAAGAAGGCAGGAGTCTTGGCCAACAGCTTAACTGCAACCTCATGAGAGATTCTGAGCCAGCACCACCCAGCGAAGCCACGCCTGGATTTCTG	5.5596086132375396e-45	6.6967955298699675e-121	2.36647557353114e-08	7.50561915675586e-46	3.516992947589398e-122	4.79591824783402e-09
0.33621025793229903	11:93594617:C:T:R:wC	-0.957607064356373	41	-0.4958138317354821	11	GTEx	175.834258192038	108.93630334354201	138.658039360673	GTEX	222.142687484423	56.0326391598518	98.25990829508899	0.18511165393464	0.598246773436957	0.379750843728629	GTTGTAAACCTTAGTATCTCTGACTATACAGAATCTTTTTCCTTACCTGCATTATTTTGTAAAATGCTGCAAATGGCTAAAGGGCACCAGGGAAGACCCCTTCCCTCTCCACTGTTGACTTTTATTATAGATTAACCTCTCTCTTACCTTTCACACAAATATTTCATGATTGTCACATTGCCTTAAAATGGAATGTTATT	0.102755774826426	0.244949220133867	0.286224686971276	0.0693310237305629	0.10944580581883802	0.19167864823535896
0.295756216007292	11:93594617:C:T:A:wC	-0.335785919769067	41	-0.582993399304047	11	GTEx	163.219799520275	90.16999147319592	118.38550769811	GTEX	200.397865579631	71.4387967470652	79.19524874140892	0.194127370645904	0.5139729427505529	0.423399466997435	GTTGTAAACCTTAGTATCTCTGACTATACAGAATCTTTTTCCTTACCTGCATTATTTTGTAAAATGCTGCAAATGGCTAAAGGGCACCAGGGAAGACCCTTTCCCTCTCCACTGTTGACTTTTATTATAGATTAACCTCTCTCTTACCTTTCACACAAATATTTCATGATTGTCACATTGCCTTAAAATGGAATGTTATT	0.177005734568262	0.7104912088620369	0.257704501462062	0.127629582559122	0.513553617042844	0.168532451417441
-0.00482323718038749	X:154776650:A:G:R:wC	-0.258511877817907	41	-0.0712387870797684	X	GTEx	699.9561989790732	557.505568361629	603.062935920041	GTEX	698.059482944349	466.048685884521	574.074186903028	0.0928079243268334	0.253010338662502	0.14881295154877	GTTGTAAAGAAAAACAAAGATGAGTATGACACCAAGACTCCAGACCAAGACCAGACTAGAATTTCTTCTTTGTAGTCTATGAAGTCTACAATATGTGCTATCTGGATCTTCAAAGAAAAAAAATTTCCAACTCCTAGTCAAATATTAAATTCTTAATCAAATACTCTTCTCCCACTACATCGAAAAATCTCCCAAAAATC	0.9688565297493008	0.517011653085774	0.7253038393711421	0.958552517328806	0.306901926057768	0.6321423734723629
-0.4379645351631979	X:154776650:A:G:A:wC	-0.644301828452418	41	0.0516969128287334	X	GTEx	481.001154873544	204.578275173682	286.982688490748	GTEX	354.789853748077	130.864757684905	297.668110483874	0.156486536071885	0.483038842238788	0.24905334495151896	GTTGTAAAGAAAAACAAAGATGAGTATGACACCAAGACTCCAGACCAAGACCAGACTAGAATTTCTTCTTTGTAGTCTATGAAGTCTACAATATGTGCTGTCTGGATCTTCAAAGAAAAAAAATTTCCAACTCCTAGTCAAATATTAAATTCTTAATCAAATACTCTTCTCCCACTACATCGAAAAATCTCCCAAAAATC	0.00950780556999144	0.3596944033780429	0.8856743422219129	0.0051303030042499295	0.182252702658734	0.83556187742717
1.88236369048095	12:49742489:A:G:A:wC	2.0813696259966	42	1.33465242001432	12	GTEx	1466.7817120013	1558.7046740104502	1466.7817120013	GTEX	5409.51246070121	6597.25189512844	3701.2758373206707	0.0764290746210531	0.0828227601885962	0.165936101705224	GTTGTAAAGAATGGGACTGAGGTGCTAGGACAAGGGATATGAGATAAATAGCACTGGGGACTCAGGCAGATCTGTACTCAACTTTTATTGGAAAGAGAAGTGGTTGCTGTGTTGGAGCCTGGACATCATCTTATGACTCTACTTTTTCCCATCTCTTAGGGTCTAAGGATAACTCTGGGGCCATGACAGCCATGAGTCTC	8.26898438005579e-133	4.801623108639847e-138	5.893426334231339e-15	6.195372343682747e-134	2.3145537830153886e-139	8.75431218310858e-16
0.7399294127223779	15:90647253:C:T:A:wC	0.688762565569613	41	0.114090602011956	15	GTEx	416.347951761215	252.233485327068	365.231696089907	GTEX	696.107247953988	406.4480176184391	394.690272006936	0.0995066845843235	0.229335964582434	0.19175017031698	GTTGTAATTGATTCTGCCACAAACAAAGTTTCTCTCTTCATCTGTTTTCTTAAACTAAGACACCAGCTGAGGGCTGGGTTTTATTTGGAAAAACCTGACTTCTTTCCCTTCTCTGCTTTCCCAGTCACGCTAATTCACTCCAAATAGGAGCAACCTTTCTCTTCTGTGTTCTCAGCCCTCCCCTCCACTACCTCACAGTC	4.19925399956796e-13	0.00944579243311267	0.6560798326986801	1.03797939450295e-13	0.00267077200379406	0.551846083148605
-0.3805772987777361	5:36038220:G:A:A:wC	1.48944375229821	42	0.422639947604651	5	GTEx	748.604771840808	711.135867755277	748.604771840808	GTEX	574.637864340089	1995.2031347655106	1003.77959692901	0.1899630762869	0.13399892081188	0.22256442029415696	GTTGTAAATAAGAAAGAGGGTGGGACACTTCAGGATGAAAATTTCAAAACATCAGGCAGAGATGAAGGGGATAAGAAAGTGCCAAGGGGATCTAGTGGTATGTTGGAGACATTGTATCTAATGACTGTGCTTGGGACACATCCAATGTTACAGTTCCAAGATACAAGATTCCAAGCGTTGCTATCGTATGGAAACATCTT	0.0806736992397895	9.239907752068197e-28	0.134632019142223	0.0451313952307424	1.0564576819764e-28	0.0575703167587043
-0.22145228311088505	5:36038220:G:A:R:wC	1.81810019308608	42	0.15776338925865194	5	GTEx	853.688736345159	767.8233321927969	853.688736345159	GTEX	732.751912153739	2705.7901303261897	952.383090989894	0.14627923536453302	0.120233359613118	0.239857894183572	GTTGTAAATAAGAAAGAGGGTGGGACACTTCAGGATGAAAATTTCAAAACATCAGGCAGAGATGAAGGGGATAAGAAAGTGCCAAGGGGATCTAGTGGTGTGTTGGAGACATTGTATCTAATGACTGTGCTTGGGACACATCCAATGTTACAGTTCCAAGATACAAGATTCCAAGCGTTGCTATCGTATGGAAACATCTT	0.20282760001228695	1.3567873295705392e-50	0.684806700429046	0.130050946291346	1.1697659853496399e-51	0.510707202983487
0.133782630944659	5:79422993:C:T:R:wC	1.91261934515011	42	0.23271181365071494	5	GTEx	821.4819541984081	788.6990705902	821.4819541984081	GTEX	901.652971545076	2967.74626552047	963.66972269663	0.145762597501811	0.15054014458875	0.297279593348737	GTTGTAAGAATTTTTTAAAAACCTCCTATTCCCCATTACAGTAGATTTTATTACTCAAAATATTTGCTGCCCCACCCTGGGGAAGATAATACTTCCCCACTTCATTGCATCAGCCTTAGAGATGTGGTTTGAGGTGTCCCTTCTTGTGGGAGGATTACATATTCTCATCTCCTTGACCTCAAGAGTGGCCATGAGACTTG	0.467908765450104	5.45583805454296e-36	0.61733743405239	0.358717407204931	5.54373731354891e-37	0.4337419044380639
0.135716049744411	5:79422993:C:T:A:wC	2.03511803312749	42	0.5555070396305409	5	GTEx	691.895866570513	612.733587491619	691.895866570513	GTEX	759.759839650014	2511.10545133196	1018.02748385927	0.153242604543984	0.13984610115490098	0.23074224264371104	GTTGTAAGAATTTTTTAAAAACCTCCTATTCCCCATTACAGTAGATTTTATTACTCAAAATATTTGCTGCCCCACCCTGGGGAAGATAATACTTCCCCATTTCATTGCATCAGCCTTAGAGATGTGGTTTGAGGTGTCCCTTCTTGTGGGAGGATTACATATTCTCATCTCCTTGACCTCAAGAGTGGCCATGAGACTTG	0.485466139850427	6.294352931586139e-47	0.0445542878938993	0.375817636998507	5.626205887212219e-48	0.0160630981854916
0.560271761838849	19:49497277:G:A:A:wC	0.646964581359644	42	0.799206691770824	19	GTEx	767.050290054691	764.9327416642392	767.050290054691	GTEX	1131.77528020154	1197.4267855814098	1336.70306865872	0.118577131257541	0.141186200735485	0.207770863963851	GTTGTAAGTGTGGGTGCATGGAGGGTGAGGAGCGAGCTAGCAGTCTCGAGTTTGAGAGAGGAGGATGCTGGAGGCCCTGACTCCTGGGTCTGAGGGAGGAGGGATCTGGGGGTTCAGACTCCTGGGTCTGAAAGAGGAGGAAGCTCGGCCACCCAGATCTGGGGGAGAAGGGGACATGGGGGCTGGACTTCTGGATCTGA	7.03318125771168e-06	2.13475409648151e-05	0.000460787030678876	2.3016486106094e-06	4.5977958693089015e-06	0.00011977934606524099
0.40202577253081	19:49497277:G:A:R:wC	0.322230084812525	42	0.770940554319859	19	GTEx	706.093322606682	723.8380977169501	706.093322606682	GTEX	933.349966512686	904.390853558597	1205.69207193017	0.1309407956836	0.18304826220959305	0.215245454429861	GTTGTAAGTGTGGGTGCATGGAGGGTGAGGAGCGAGCTAGCAGTCTCGAGTTTGAGAGAGGAGGATGCTGGAGGCCCTGACTCCTGGGTCTGAGGGAGGGGGGATCTGGGGGTTCAGACTCCTGGGTCTGAAAGAGGAGGAAGCTCGGCCACCCAGATCTGGGGGAGAAGGGGACATGGGGGCTGGACTTCTGGATCTGA	0.0049419674818614295	0.18808629940001	0.00125181422471512	0.0021385343780187197	0.0783474849463908	0.000341390492823969
0.591077932613692	11:82968952:G:A:A:wC	0.116120715301126	41	0.7380516463449202	11	GTEx	449.079903742671	338.030703649856	369.974971982469	GTEX	677.627194335906	366.072470079785	617.337916081059	0.107681517956274	0.303329489967227	0.158052438189122	GTTGTAATAAAAGCATACACACCCTGTGGCAGAGGTTCCCTGGTTGTCCTCCAAAATCCATTCTCCCTTCTTCTGTAGTGGGAAGGATTTATGTGGTCTATGGCCGCGCAGGATAAGAACTAACTTCCCAGCTTGCCTTTGCAGCCAAGAGACCAAGTTGTGTTCAGAAGGATGTGAGCAAAAATGTTACGTAAAACCTT	1.25311892241909e-07	0.843152292437256	1.18894306259797e-05	4.03916530545268e-08	0.7018529380075901	3.01694018958702e-06
0.708943745590836	11:82968952:G:A:R:wC	0.0446788176775814	41	0.9094548489997508	11	GTEx	502.445345671573	382.99839462922995	430.72243391201005	GTEX	821.640167586214	394.916250366459	809.619981855857	0.0908931559470566	0.313326006063782	0.151046408403815	GTTGTAATAAAAGCATACACACCCTGTGGCAGAGGTTCCCTGGTTGTCCTCCAAAATCCATTCTCCCTTCTTCTGTAGTGGGAAGGATTTATGTGGTCTGTGGCCGCGCAGGATAAGAACTAACTTCCCAGCTTGCCTTTGCAGCCAAGAGACCAAGTTGTGTTCAGAAGGATGTGAGCAAAAATGTTACGTAAAACCTT	2.61778586790068e-14	0.946383117812886	8.79853191853759e-09	6.2030735545673194e-15	0.886609804953838	1.7331139034435e-09
0.5301601530849721	15:90647253:C:T:R:wC	0.475329765275886	41	0.100366313580704	15	GTEx	280.450497824928	154.82007732780198	206.884386129749	GTEX	405.325595649862	214.97845715012198	221.410716494287	0.149712973912639	0.3871174748240279	0.264196240430511	GTTGTAATTGATTCTGCCACAAACAAAGTTTCTCTCTTCATCTGTTTTCTTAAACTAAGACACCAGCTGAGGGCTGGGTTTTATTTGGAAAAACCTGACCTCTTTCCCTTCTCTGCTTTCCCAGTCACGCTAATTCACTCCAAATAGGAGCAACCTTTCTCTTCTGTGTTCTCAGCCCTCCCCTCCACTACCTCACAGTC	0.0008665960144367138	0.410879368428	0.78410526782678	0.000398346120944967	0.21949593634542	0.7040248121850591
0.2236786358689	3:42914876:G:T:R:wC	-0.298713546995258	42	-0.327100975213598	3	GTEx	76.5871494745779	81.45911114304509	76.5871494745779	GTEX	89.508453667673	66.1148839862435	61.158353721213	0.391860203915213	0.602959984494162	0.945498845417641	GTTGTAGTGAGCCAAGATCACACCACTGCACTGCAGCCTGGGCAACAGAGTGAGACTCTGTCTCAAAAAAAAAAAAAGGTATCATTTCTCTAGACCTGTGCTATCCAATAGGGCAGCCACCTGCCACACACGGCAATTAAGCACTTGGAATGTGGCTAGTCTGAACTGGGAAGAACTGCAAAAGTACAGTACATACCAGA	0.668868362980288	0.789938178671335	0.845104540200337	0.5681268642628671	0.620309401710798	0.729375800698465
-0.279119800104124	9:71018364:C:T:R:wC	0.0428727541965966	41	-0.332393316428687	9	GTEx	528.463716423761	219.29112232051997	436.097590815684	GTEX	435.904748088239	225.817978682459	346.749648700728	0.11479227549731097	0.29909848533975103	0.205668533121304	GTTGTATAATTATTTCAGTATATATTACAGAGTAATAATAATAGAAATAAAGTGCACAATAAATGGAATGTTCTCGAATCATCCCCAAATCATCCTCCTCCCCCAGTCTGTGGAAAAATTGTCTTCCACAAAACCGGTCCCTGGTGCCAAAAAGGTTGGGGACCACTATGTTATATAGTATGTTGTTTGATTGTCATACA	0.0256640768960386	0.946085103656667	0.175776208511184	0.015035586962406996	0.886021726468731	0.106059661565448
0.456162948244639	1:45894476:CT:C:R:wC	0.288977150774824	41	0.562921844576464	1	GTEx	778.1938004748662	494.836601378402	587.835680927844	GTEX	1067.03039579219	604.492866448109	869.0316312988858	0.0799378402045921	0.201100157190422	0.158334602441073	GTTGTCCAGGCTGGTCTCAAACTCCTGGGCTCAAGCAGTCTGCCTGCCTCGGCCTCCCAAAGTGCTGGGATTACAAACATGAGCCACTGCGCCCAGCTCTTAAATTCCTGATTTTTTTTTTTTTTTTTTTTTTTGAGACGGAGTCTCGCTCTGTCACCCAGGCTGGAGTGCAGTGGCGTGATCTTGGCTCGCTGCAAGCT	3.70205269069294e-08	0.312912480535217	0.00113763139497399	1.1534270617929601e-08	0.15072332763927498	0.000377594919321458
-0.4572281941309621	9:71018364:C:T:A:wC	0.140149980328913	41	-0.33179469818767404	9	GTEx	925.099584904991	261.849859661634	641.15760706074	GTEX	673.645770907081	288.420540748922	508.932686441091	0.111469700768269	0.296898923556146	0.17417436372201506	GTTGTATAATTATTTCAGTATATATTACAGAGTAATAATAATAGAAATAAAGTGCACAATAAATGGAATGTTCTCGAATCATCCCCAAATCATCCTCCTTCCCCAGTCTGTGGAAAAATTGTCTTCCACAAAACCGGTCCCTGGTGCCAAAAAGGTTGGGGACCACTATGTTATATAGTATGTTGTTTGATTGTCATACA	9.98946234567932e-05	0.8012721483895359	0.10348209350002803	4.0992032309314786e-05	0.6368938804900091	0.05678564236223201
2.71760330725469	16:29245333:T:C:A:wC	3.5147531372086	42	2.9714896585055297	16	GTEx	241.193973896479	274.879430448863	241.193973896479	GTEX	1585.2700052185999	3139.36963225051	1892.83277769062	0.11646923732353097	0.125511620039357	0.177035293345959	GTTGTCACCTGAGGGCCGCGCCTGCCTCCTCTCCTGATCCCACAGCAGCCCAGGAAGCAGGGCCCCGTGTGAGCTCCCGGAGCTGCGGCATCAAAACACCACAAATGACGGTGGGGGCGGGGACGGGGCGGGGGTGGAGGCAGGAGCTGGGGGCCAAAGCCGTGGAACTCACTCCCTCTCAGCCTGGAGACCAAAATCCA	2.5298475214548085e-119	3.5477812033640873e-171	4.375034383285329e-62	2.039981906844219e-120	1.476700484523469e-172	3.156598951335848e-63
2.39035244942549	16:29245333:T:C:R:wC	3.32362594814186	42	2.50633974009436	16	GTEx	444.468480693315	449.910384621908	444.468480693315	GTEX	2331.62193241963	4500.64481588312	2527.4693003938	0.101709551944508	0.107551601106331	0.157249330579591	GTTGTCACCTGAGGGCCGCGCCTGCCTCCTCTCCTGATCCCACAGCAGCCCAGGAAGCAGGGCCCCGTGTGAGCTCCCGGAGCTGCGGCATCAAAACACTACAAATGACGGTGGGGGCGGGGACGGGGCGGGGGTGGAGGCAGGAGCTGGGGGCCAAAGCCGTGGAACTCACTCCCTCTCAGCCTGGAGACCAAAATCCA	4.8971388171614475e-121	3.0517436007984975e-208	4.480752067107369e-56	3.914114800025899e-122	1.1015692764784991e-209	3.417352068691359e-57
0.6900356276574681	17:48250542:T:C:A:wC	0.859286056447268	41	0.658318682629955	17	GTEx	174.055376386927	98.6236420167305	93.6356326618796	GTEX	281.061293045196	178.886814178704	147.793464658112	0.148100291221446	0.4262020713374279	0.27035741440853	GTTGTCAGAAAAATCTGCTGCCTCAGTCAATGTGAAATCAATAACCGTTTTACCATGTGCAACGTTAGCCTTGGCTGGTTTGGATTTCACGTTGATGTACTTCTACAAAATCCAATTTTTCACTTGTTCAATGTCTGCCACTTTTCAGATTATCCACAAGTTATGATTCTGCTGCCTGCTTTTCACCTAGATCAGATTTC	8.575605038625141e-06	0.11632349667681402	0.0321977851840551	3.17370385093829e-06	0.0437845995021222	0.0148920365294834
0.911984801805287	17:48250542:T:C:R:wC	0.8765351503034929	41	0.7510108693943921	17	GTEx	163.665472286321	88.54978051424108	113.678778211962	GTEX	307.822414249934	162.24173290442	190.918389958204	0.142535200554856	0.417879906170302	0.268960101223294	GTTGTCAGAAAAATCTGCTGCCTCAGTCAATGTGAAATCAATAACCGTTTTACCATGTGCAACGTTAGCCTTGGCTGGTTTGGATTTCACGTTGATGTATTTCTACAAAATCCAATTTTTCACTTGTTCAATGTCTGCCACTTTTCAGATTATCCACAAGTTATGATTCTGCTGCCTGCTTTTCACCTAGATCAGATTTC	5.56100695885505e-10	0.0983555177471623	0.0126333429595977	1.5710316986131902e-10	0.0359425560446667	0.0052338671371342715
-0.607298956663791	1:26500082:T:C:A:wC	0.319410374549061	41	-0.127803980435844	1	GTEx	126.437867499773	84.5640662241674	74.3609381245886	GTEX	82.9810754251551	105.56965329037901	68.04956511500278	0.297811580232752	0.645935185574163	0.412615750979438	GTTGTCAGCCGGGCGTGGTGGTTTACGCCTGTAATCCCAGCACTTTGAGAGGCCGAGGCAAGGAGATCACTTGAGGTCAGGAGTTTGAGACCAGCCTGGCCAACATGGTGAAACCCCATCTCTACTAAAAATACAAAATTAGCCGAGCATGGTGGCACACGCCTGTAATCCCAGCTACTTGGGAGGCAGAGGCAGGAGAA	0.0646278510793013	0.790417920121212	0.826104015757267	0.041429540887995005	0.6209581068958491	0.756757985816999
-0.214644206745552	1:26500082:T:C:R:wC	0.257738961625872	41	-0.267766246068527	1	GTEx	427.576243823322	328.944177683233	325.934214248448	GTEX	368.504011615473	393.434045882224	270.244425881522	0.122981669901447	0.258945738393947	0.224631375884198	GTTGTCAGCCGGGCGTGGTGGTTTACGCCTGTAATCCCAGCACTTTGAGAGGCCGAGGCAAGGAGATCACTTGAGGTCAGGAGTTTGAGACCAGCCTGGTCAACATGGTGAAACCCCATCTCTACTAAAAATACAAAATTAGCCGAGCATGGTGGCACACGCCTGTAATCCCAGCTACTTGGGAGGCAGAGGCAGGAGAA	0.11801199296214697	0.530925036516973	0.335555624103008	0.0809265815281105	0.31957109781987203	0.23325139000187606
-0.14610600659021394	22:42416056:A:G:R:wC	-0.151944182451609	41	-0.138875670936906	22	GTEx	1411.9632049709	1012.624485111	1103.79760014428	GTEX	1275.7661197495	911.7608643009952	1001.3755660256301	0.0847535973148246	0.19259822165144294	0.163914987434296	GTTGTCAGCTATGCCAGTTTCTTGGTGAGTGTGTGCCATTTCTTCCCCCAGGTGGCTGGGAAGGACAAGCTACTTTTAAATTAGTCTTCAGAAATGGAGATGCCATTGAATTTGCCCAGTTGATGGTGAAAGCTGCCTCTGCTGGTAAGTGATGCTGATAAAGATATTAAGCACTTTGGGGTTTTTTGTTTGTTTGTTTG	0.122942525122121	0.6397737349150601	0.51083369571364	0.0847274308419161	0.430159999402474	0.396860216550208
0.0116982837167283	22:42416056:A:G:A:wC	-0.0013190928927647699	41	0.0775617581489751	22	GTEx	1027.22119991767	759.164849424384	858.98185186194	GTEX	1035.66770927062	757.9713337748151	905.982312118526	0.103161951278844	0.205114414658591	0.132839455781865	GTTGTCAGCTATGCCAGTTTCTTGGTGAGTGTGTGCCATTTCTTCCCCCAGGTGGCTGGGAAGGACAAGCTACTTTTAAATTAGTCTTCAGAAATGGAGGTGCCATTGAATTTGCCCAGTTGATGGTGAAAGCTGCCTCTGCTGGTAAGTGATGCTGATAAAGATATTAAGCACTTTGGGGTTTTTTGTTTGTTTGTTTG	0.930573818632732	0.997542817187994	0.6627007756216341	0.909715603409432	0.9948688316204092	0.5593038016950721
-0.0715827782450166	2:1819437:A:G:R:wC	-0.651858084325416	42	0.6049184493275009	2	GTEx	234.240257234977	235.290898514926	234.240257234977	GTEX	222.74710072432097	149.85770494256002	355.849067489665	0.26938069830448697	0.378282546992548	0.387992293059318	GTTGTCAGGAAGCAAGAGGGGCCGAGAGGCCGAGCTGCTTTCCCACTCTGATTCTGAGGAGGGAAGAGTGTGGGGGAGCACCCCCCTGGGTACACCTCCATGGAATCCTAACAGCCACCCCTTCCCCATGCCCTGCCCCCAGAACTCCCGGCCTCTCCGCACCAGACAGTCGGTCAGGCCAGTGTCCCAGGGCTGCCTGG	0.851628174330001	0.200480157587396	0.242556873146629	0.790446455806756	0.0848515994464502	0.118972917857289
0.190104991483538	2:1819437:A:G:A:wC	-0.318176997604229	42	0.629043449962572	2	GTEx	274.491171334257	269.683011903764	274.491171334257	GTEX	313.361533099403	216.181523167552	423.140300421345	0.221954627322456	0.457422782322525	0.415798779174974	GTTGTCAGGAAGCAAGAGGGGCCGAGAGGCCGAGCTGCTTTCCCACTCTGATTCTGAGGAGGGAAGAGTGTGGGGGAGCACCCCCCTGGGTACACCTCCGTGGAATCCTAACAGCCACCCCTTCCCCATGCCCTGCCCCCAGAACTCCCGGCCTCTCCGCACCAGACAGTCGGTCAGGCCAGTGTCCCAGGGCTGCCTGG	0.501647928171108	0.688484115282604	0.26012678044958604	0.3917191475444961	0.486687979911664	0.130316379749998
0.982974712392154	20:62737318:G:A:A:wC	0.8215650853422901	41	0.71451966566616	20	GTEx	1274.20768348264	974.025626265524	904.4079591624808	GTEX	2519.58988618207	1721.2244797625901	1483.52840351566	0.0604621025552307	0.114841650235393	0.110524932103742	GTTGTCATCTAGAAAGGCGTAGAGGAAGGGGTTCAGGCACGAGTTGGCGTAGCTGAGGCTGGTGATGACGTAGGACATACTGATGACCAGTGGGGTCTGAGGCAGGTCCGTGGTCAGGGCCACGACAGAGGCCAGGTGGAAGGGCGTCCAGCAGAGGAGGCACACGGCCAGCACGACGAGGACCAGGACGGTCACCTTCC	1.6907298744409394e-58	5.25561453172954e-12	5.52472070206332e-10	1.9699593545799294e-59	8.43497135733141e-13	1.01444499300581e-10
1.1605929846891	20:62737318:G:A:R:wC	0.430072920695828	41	0.319503712458896	20	GTEx	338.41034214205797	292.46266736418096	306.458934381846	GTEX	756.521323848773	393.4561925751841	382.5404611268541	0.116746572212752	0.2677866018114861	0.224836809047788	GTTGTCATCTAGAAAGGCGTAGAGGAAGGGGTTCAGGCACGAGTTGGCGTAGCTGAGGCTGGTGATGACGTAGGACATACTGATGACCAGTGGGGTCTGGGGCAGGTCCGTGGTCAGGGCCACGACAGAGGCCAGGTGGAAGGGCGTCCAGCAGAGGAGGCACACGGCCAGCACGACGAGGACCAGGACGGTCACCTTCC	1.44205409807957e-22	0.242938340530456	0.24118179285129604	2.75678748447951e-23	0.108267642986984	0.15530304526172595
2.36493789206036	8:176818:G:A:A:wC	2.6304698983713704	42	1.75647763309876	8	GTEx	730.1070562528122	642.049781759767	730.1070562528122	GTEX	3764.03402527234	3972.74006805623	2466.55206226284	0.0946196988265048	0.100165093303341	0.154634661951702	GTTGTCATGATGTGGACAGGACTTTTTGATAGTTAACTATAGCGAATGACTAAAATATAAGTGTTTAAACCTAAAATACCTTGTAACTGTTAACACAGGACTACAGAACACAGCAACGTAACAGTCTGTCCAGTAAATTCTTCTGAAATTCCTTTTTTTTTTTTTATAGACGGAGTCTCACTGTCACACAGGCTGGAGTG	9.645585345726995e-137	1.1684161135434593e-150	6.20384259925395e-29	7.079667000314927e-138	5.304337895424616e-152	6.69927741223721e-30
2.4592527536401696	8:176818:G:A:R:wC	2.77408129248329	42	2.03886464893446	8	GTEx	1165.78103573794	1120.24127585242	1165.78103573794	GTEX	6409.817420147148	7664.45147604494	4790.78253104281	0.0773980245748678	0.0834356606539552	0.13141283019739802	GTTGTCATGATGTGGACAGGACTTTTTGATAGTTAACTATAGCGAATGACTAAAATATAAGTGTTTAAACCTAAAATACCTTGTAACTGTTAACACAGGGCTACAGAACACAGCAACGTAACAGTCTGTCCAGTAAATTCTTCTGAAATTCCTTTTTTTTTTTTTATAGACGGAGTCTCACTGTCACACAGGCTGGAGTG	2.9855132326223573e-220	6.733172035178843e-241	3.4986114153462684e-53	1.475629778549939e-221	2.1709990865241775e-242	2.7481100206581993e-54
0.455217391813604	8:17060659:C:G:R:wC	-0.0550444844480867	41	0.75613223078857	8	GTEx	1776.1065282176605	1268.58029898324	1309.24599013736	GTEX	2435.1211067735603	1221.05839703786	2211.43353591406	0.0745407961091184	0.173717502180073	0.0943829019542633	GTTGTCCAAAGTCTTTTTTTTTTTTTTTTGAGATGGAATTTCACTGTCACCCAGGCTGGAGTGCAGTGGTGAAATCTTGGCTCACTGCAGCCTCTGCCTCCCGGGTTCAAGCAGTTCTTCTACCACAGCCTCCCGAGTAGCTGGGATTACAGACGTGCACCACCATGCCAAGATAATTTTTGTATTTTTATTTTACTTTA	3.45325646883737e-09	0.872811148633137	7.62082275491332e-15	1.0154896498191999e-09	0.75134827647156	1.13477865521622e-15
0.5623522798844219	8:17060659:C:G:A:wC	0.0554209076183997	41	0.8531095280613141	8	GTEx	2168.0270142036998	1460.5876322471695	1641.42795628246	GTEX	3201.6309887971997	1518.02429758788	2965.75087146252	0.0636038488814179	0.141035583099863	0.0869176945952552	GTTGTCCAAAGTCTTTTTTTTTTTTTTTTGAGATGGAATTTCACTGTCACCCAGGCTGGAGTGCAGTGGTGAAATCTTGGCTCACTGCAGCCTCTGCCTGCCGGGTTCAAGCAGTTCTTCTACCACAGCCTCCCGAGTAGCTGGGATTACAGACGTGCACCACCATGCCAAGATAATTTTTGTATTTTTATTTTACTTTA	4.44409105978651e-18	0.8384879947568001	8.01144098049071e-22	9.445729379682379e-19	0.694351303807092	9.69013175162031e-23
-0.19331769575981506	8:136467672:A:G:R:wC	-0.17498344003129698	42	0.198222831483236	8	GTEx	1176.54308364377	1266.55062771841	1176.54308364377	GTEX	1028.07557475565	1121.68231839477	1350.73385584119	0.131071251382366	0.143342514388319	0.18920737738263504	GTTGTCCAGCAGGACTACTGGCATACCCCTGGTTTTGGGGGTGTGGACTGGGAAGCTCAGGCTCTAAGTTAATTAACAAAGTGGCATAGTGAGGCAGGTAGCAGCCAGGATGCAGGCATCCAGACTCCTGCCCTTCTGGGTGAGGGTGGTTTGGGAAGTGCCCTTTTTGTTTCTGGGGCTGAGAGGCCAGTCATAGACCT	0.216244317511767	0.414455322333384	0.475771080107117	0.140237979764564	0.22218580135388105	0.294800567723105
-0.07633773018034	8:136467672:A:G:A:wC	-0.236407442486765	42	0.187861442915022	8	GTEx	1236.90315481489	1238.9250492408	1236.90315481489	GTEX	1172.21184608244	1051.63015529225	1408.9181088258	0.127248524328646	0.161561304609144	0.18268295163193696	GTTGTCCAGCAGGACTACTGGCATACCCCTGGTTTTGGGGGTGTGGACTGGGAAGCTCAGGCTCTAAGTTAATTAACAAAGTGGCATAGTGAGGCAGGTGGCAGCCAGGATGCAGGCATCCAGACTCCTGCCCTTCTGGGTGAGGGTGGTTTGGGAAGTGCCCTTTTTGTTTCTGGGGCTGAGAGGCCAGTCATAGACCT	0.651269766744615	0.301311943055519	0.485779107101608	0.548565861646991	0.143394135777848	0.303786687396221
0.573942618194115	1:45894476:CT:C:A:wC	0.332064296266015	41	0.6484764207237039	1	GTEx	1130.33914126803	778.796718364821	822.144094248737	GTEX	1682.96986482029	980.254531271862	1288.18925670051	0.0693642281975792	0.217180563098892	0.155336846231966	GTTGTCCAGGCTGGTCTCAAACTCCTGGGCTCAAGCAGTCTGCCTGCCTCGGCCTCCCAAAGTGCTGGGATTACAAACATGAGCCACTGCGCCCAGCTCTAAATTCCTGATTTTTTTTTTTTTTTTTTTTTTTGAGACGGAGTCTCGCTCTGTCACCCAGGCTGGAGTGCAGTGGCGTGATCTTGGCTCGCTGCAAGCT	5.73160033670687e-16	0.273423728524024	0.00010525069849596701	1.2917830870986199e-16	0.12626990560272802	2.9844912044692e-05
-0.395540058136557	10:116625776:A:G:A:wC	-0.559283179338271	42	-0.505307825543149	10	GTEx	978.6123294695481	962.103089588271	978.6123294695481	GTEX	744.156637909555	653.340567230004	690.7743902278702	0.163518609885341	0.201509872590915	0.263902712734575	GTTGTCACCTAGGGACTACCTTGCAGAAAGTCAGTTTTTCTGTTTGTTTGTTTTTTTTAATTTATTTTATGTTCCGGGATACACATGCAGGATGTGCAGGTTTGTTATATAGGTAAACGTGTGCCATGGTGGTTTGCTGCACCTATCAACCCATCACCCAGGTATTAAGCCCCACATGCATTAGCTATTTTTCCTGATGC	0.0310176749654781	0.0184678202722094	0.13061216859846905	0.01556623877006	0.0055123184739259215	0.0555243423264635
-0.37712543539787	10:116625776:A:G:R:wC	-0.4505978875501671	42	-0.6275781232846539	10	GTEx	1376.2973808668698	1367.18307570366	1376.2973808668698	GTEX	1060.32916853849	1000.0900296843699	888.416370376035	0.129518771533884	0.183304091809026	0.267678392421128	GTTGTCACCTAGGGACTACCTTGCAGAAAGTCAGTTTTTCTGTTTGTTTGTTTTTTTTAATTTATTTTATGTTCCGGGATACACATGCAGGATGTGCAGATTTGTTATATAGGTAAACGTGTGCCATGGTGGTTTGCTGCACCTATCAACCCATCACCCAGGTATTAAGCCCCACATGCATTAGCTATTTTTCCTGATGC	0.00802801667716767	0.0429534805055937	0.0518586709150515	0.0035941769641014898	0.0139635876292242	0.0190514400932551
2.06410147212516	6:160759844:A:T:A:wC	1.9844522150231	42	1.89539071463207	6	GTEx	398.961032726707	305.091714767386	398.961032726707	GTEX	1668.1414209585	1206.15465917095	1484.5130327871302	0.112068855288165	0.17927814629117	0.17725990482058998	GTTGTATTCATTAAGCAAAGATAGCAAGTCTTTTGCAGTAAGATCACTAATTAACACCAGTAACTAAAACAGTAAAAGAGTAGAAGAAACACAAACATTTTTTTTTTCAGTAATGGCCTTCTTATAAGACTTCGGCTTGGGGAAATATGCTTGGTCACCATATTTGTAAAACTTGTTTCTTTGCCCATTCATCTTTAGAT	8.717428704385468e-75	1.5438204926234398e-27	9.609642972463119e-26	9.395285319235935e-76	1.7712150742587e-28	1.1009278785497198e-26
-0.6696255656313609	10:91592582:G:T:R:wC	-0.170938945730737	41	-0.606114048012629	10	GTEx	1560.3945882035	866.432863230802	1199.66364826445	GTEX	980.7346368142328	769.696724342695	787.8296043303578	0.0928827202917786	0.1715510943062	0.138687976587543	GTTGTATAGAGGAAGAGTAATCATTTTCTTCAACAGTAAGTTCTTAGTTGAAATGAACTTCTGTAATACAAGACAGATCAACAAGAGAAAAACAGAAGTGTATTAACATGTGTATTTCATACATACACCAGAGACACCCAGGGAATGAGTAGTTCTCAGAATTGGCTTTGAATTCTGGCTGATATAGCATCTTCAATAAT	2.2086312013173e-12	0.530348485486525	4.57766547797433e-05	5.621280628679189e-13	0.319040445028232	1.24051437474943e-05
-0.65760885902216	10:91592582:G:T:A:wC	-0.16538447229696598	41	-0.528466845625355	10	GTEx	1398.89281710764	703.845069405372	1002.20321740999	GTEX	886.2138016901041	627.420623061057	694.3539070147258	0.0875455213994176	0.24746115305783606	0.172709161463102	GTTGTATAGAGGAAGAGTAATCATTTTCTTCAACAGTAAGTTCTTAGTTGAAATGAACTTCTGTAATACAAGACAGATCAACAAGAGAAAAACAGAAGTTTATTAACATGTGTATTTCATACATACACCAGAGACACCCAGGGAATGAGTAGTTCTCAGAATTGGCTTTGAATTCTGGCTGATATAGCATCTTCAATAAT	2.38344950796605e-13	0.702659398194916	0.00579538121005175	5.83992390275654e-14	0.503926165754801	0.0022143623582196108
0.693357571892381	17:49345161:C:T:R:wC	0.511129268307437	42	0.905917078092701	17	GTEx	1275.5241968054	1277.41549876458	1275.5241968054	GTEX	2061.7578105847697	1819.76107874557	2390.89570977002	0.0985483906947271	0.128919566520179	0.150331799652768	GTTGTATCAGTCTCTTTCAAGTCTGATCTTTTTCTCAGCTTTGTGTCAGGGTCTTATAAATGCCTTTAGGGGAAAATTTGTGGTGGTGATGGGGTTCATCTTGCTTATATCCCTTCTCTGAGGGATCACAGTCCTATGCTGTCATCCAGTTTCCGAAAAAATTTGTTTCATATATTTTGTCCAGGTTTCTAGTTGTTTAT	7.90911072096285e-12	0.000311054866734868	8.90873336613563e-09	1.9825358893462197e-12	7.34838588623896e-05	1.67945180391883e-09
0.705995014881755	17:49345161:C:T:A:wC	0.8193180319801271	42	0.527693397607524	17	GTEx	1263.99341038182	1198.25544293198	1263.99341038182	GTEX	2062.04250861448	2114.10679424205	1820.33234616806	0.0993807807702101	0.119795646297952	0.18446992819385505	GTTGTATCAGTCTCTTTCAAGTCTGATCTTTTTCTCAGCTTTGTGTCAGGGTCTTATAAATGCCTTTAGGGGAAAATTTGTGGTGGTGATGGGGTTCATTTTGCTTATATCCCTTCTCTGAGGGATCACAGTCCTATGCTGTCATCCAGTTTCCGAAAAAATTTGTTTCATATATTTTGTCCAGGTTTCTAGTTGTTTAT	4.86930245545382e-12	4.80464429249069e-11	0.0132841398670024	1.2125029728886498e-12	7.95826137857701e-12	0.00422849422740331
0.118724261943418	10:11225233:C:G:R:wC	1.42207016117665	41	-0.471104929787185	10	GTEx	669.961516330821	481.669817743366	552.334618320436	GTEX	727.076485886238	1290.98615773265	398.880116750285	0.0966684887155091	0.215333276643888	0.201010540408415	GTTGTATGTGGTTACCATTTCCTAGAATGTTACATAACTGCAGCCATACAGCATGTGCTTTCTTGGATCTGGCTTCCTTTGCTCAGCCTGATTCATCCCCGTCACTCATTGATTCCTTTTGATTGCTGAGTAACGTTTCATAGAATGGAGGTACCACAGCTCATCACCTCTCCTCTTGATGAGCCTTTGGGTTGTTGTCA	0.284441969420889	2.35647292410783e-10	0.0401096016797503	0.219387334899201	4.00094110420959e-11	0.019094406926434
0.215713723119655	10:11225233:C:G:A:wC	1.31276589426713	41	-0.292436280974734	10	GTEx	1708.40789435568	1203.99623037235	1323.95457301146	GTEX	1983.78652214659	2991.3562152438208	1081.27874183501	0.0660074689687283	0.15994050402067905	0.121215668976902	GTTGTATGTGGTTACCATTTCCTAGAATGTTACATAACTGCAGCCATACAGCATGTGCTTTCTTGGATCTGGCTTCCTTTGCTCAGCCTGATTCATCCCGGTCACTCATTGATTCCTTTTGATTGCTGAGTAACGTTTCATAGAATGGAGGTACCACAGCTCATCACCTCTCCTCTTGATGAGCCTTTGGGTTGTTGTCA	0.00222323872805483	1.55069125857268e-15	0.0340046262282381	0.00108302744686275	2.25205054051954e-16	0.0158422898846725
2.16531650492664	6:160759844:A:T:R:wC	2.21761358374448	42	2.0436774785017	6	GTEx	773.488180739962	544.840918367661	773.488180739962	GTEX	3469.374738706369	2534.25570098822	3192.10852620713	0.0887669169494485	0.13287707643855	0.157776395972314	GTTGTATTCATTAAGCAAAGATAGCAAGTCTTTTGCAGTAAGATCACTAATTAACACCAGTAACTAAAACAGTAAAAGAGTAGAAGAAACACAAACATTATTTTTTTCAGTAATGGCCTTCTTATAAGACTTCGGCTTGGGGAAATATGCTTGGTCACCATATTTGTAAAACTTGTTTCTTTGCCCATTCATCTTTAGAT	2.6499636727299984e-130	2.011368533763849e-61	2.37959083299346e-37	2.015268700453239e-131	1.5703196046479693e-62	2.25951712202689e-38
-0.0506299750145274	13:114147997:T:C:A:wC	0.35544596787486205	42	-0.20349901136230605	13	GTEx	878.683001582883	676.532734635302	878.683001582883	GTEX	848.237081081797	865.203576072056	763.7396154664799	0.127144701831059	0.164427870371845	0.278745440764788	GTTGTATTGAAACTAACATAAAATTGAGTGATTGGAACAGCACATTATCATTTATCCTATCTTGTTAGGAAGTTACCTGTTCTAGGTAAGTGAATTCTCCGTGGAGTGTGCTTCTCCTTTTGGGAGTCAGTCTCCAAGAATGTTTTGAATTGAACACTTTCTAACCAGAATATAGTCTTTTCTTGGTGACTTTTGCTTGT	0.772689809007542	0.0857565432309222	0.646127682101361	0.6904772312217701	0.0306402566933801	0.465357643788955
-0.277219518529401	13:114147997:T:C:R:wC	-0.0535580327266652	42	-0.38317389841359495	13	GTEx	1066.50662409536	723.544557613961	1066.50662409536	GTEX	879.801696821887	696.8453482001579	817.363366424086	0.13937467654365898	0.173190696677524	0.284882502032066	GTTGTATTGAAACTAACATAAAATTGAGTGATTGGAACAGCACATTATCATTTATCCTATCTTGTTAGGAAGTTACCTGTTCTAGGTAAGTGAATTCTCTGTGGAGTGTGCTTCTCCTTTTGGGAGTCAGTCTCCAAGAATGTTTTGAATTGAACACTTTCTAACCAGAATATAGTCTTTTCTTGGTGACTTTTGCTTGT	0.0831609954371818	0.876272153783423	0.33090354195181104	0.0466985999937441	0.75713658943085	0.178617375431017
0.658813612168526	7:75058652:C:T:R:wC	2.64102818874243	41	0.215607619313901	7	GTEx	69.9107267670254	55.071146525771205	61.151752541335604	GTEX	110.552806916226	343.644393980466	70.7361547685678	0.23848288133967704	0.331706333098916	0.509082100257857	GTTGTATTTCTAGACACCAGCACAGCCAATCACATTTTGAAGACACTATTTATAATAGCATCAAAACCATATACCTAGGGCCAGGCACTGTGGCTCATGCCTATAATCCCAGCACTCTGGGAAGCAGAGGCAGGTGGATCACTTGAGGTCAGGAGTTTGAGACCAGCCTGGCCAACAAGGTGAAATCCTGTCTCTACTAA	0.0105397576536777	1.1399539842914601e-14	0.7580086896093091	0.00573571339707995	1.6935324625221799e-15	0.671914235784062
0.151755839293754	7:75058652:C:T:A:wC	2.16548904262212	41	0.0636670564413561	7	GTEx	289.41162719653	175.08290994121498	233.27697918823003	GTEX	321.198822864036	785.389591756925	243.56754772139303	0.13397230857702902	0.26382003785279	0.241065889238578	GTTGTATTTCTAGACACCAGCACAGCCAATCACATTTTGAAGACACTATTTATAATAGCATCAAAACCATATACCTAGGGCCAGGCACTGTGGCTCATGTCTATAATCCCAGCACTCTGGGAAGCAGAGGCAGGTGGATCACTTGAGGTCAGGAGTTTGAGACCAGCCTGGCCAACAAGGTGAAATCCTGTCTCTACTAA	0.326503268872199	1.5459900197695e-15	0.8528970148543971	0.257323308898998	2.24519014925137e-16	0.7916978932245999
1.24663413560302	11:129987774:C:T:R:wC	3.97704375576046	42	3.53283913405197	11	GTEx	453.586906539315	451.490195790009	453.586906539315	GTEX	1076.80243946612	7110.782196261129	5250.42487502211	0.361901988608032	0.22346815232951894	0.5370045824763521	GTTGTATTTCTGACCAGGCGCAGTGGCTCACGCCTGTAATCCCAACACTTGGGGAGGCCGAGGCCGGGGTGGATCACAAGGTCAGTAGATCGAGACCATCCTGGCTAACATGGTGAAAACCCGTCTCTCTACTAAAAATACAAAAAAATTAGACGGGCGTGGTGGCACGTGCCTGTAGTCCCAGCTACTTGGGAGGCTGA	0.00142392203365367	1.0244914052839695e-69	2.69607103184517e-10	0.00057174988220239	7.46702876642999e-71	4.7429945871973204e-11
0.4438194977329671	11:129987774:C:T:A:wC	2.90725090747872	42	2.03048468301251	11	GTEx	354.227322845532	395.509607456676	354.227322845532	GTEX	482.799276690481	2967.29049183732	1447.40036772918	0.20043392258026305	0.15800690644621102	0.290393450215176	GTTGTATTTCTGACCAGGCGCAGTGGCTCACGCCTGTAATCCCAACACTTGGGGAGGCCGAGGCCGGGGTGGATCACAAGGTCAGTAGATCGAGACCATTCTGGCTAACATGGTGAAAACCCGTCTCTCTACTAAAAATACAAAAAAATTAGACGGGCGTGGTGGCACGTGCCTGTAGTCCCAGCTACTTGGGAGGCTGA	0.0507006052905834	1.8866335739887293e-74	1.6178669158037002e-11	0.0268086072111759	1.3253861835003194e-75	2.7063796250686602e-12
1.72999455075136	19:56368812:G:T:R:wR:Alt_19-56368765-R	1.53809703289162	42	2.4787240493942697	19	GTEx	1244.20817212319	1323.9708544636	1244.20817212319	GTEX	4128.58678250851	3845.23769834659	6938.15804828989	0.0874673336415471	0.119081503726994	0.154065933686631	GTTGTCAAACTTTACGTAGTAGCAATGAATGTGTGTGTGTGTGTGTGTGTGTGTGTGTGTGTCTATTGAAAGCAGAAGTTGTCAACCTTTTTGTGTAGAGGACCATATGGTTTCCATTTTAGGCTTTGTGAGTCATACGGTCTCTCATAGCTGTTCAGCTCTGCTATTCAATCAGGAAGGCTCCTGTAGACAATATACCC	4.5660052998859276e-86	3.6357418851117896e-37	4.0515211009876186e-57	4.537979816889448e-87	3.6405684841160093e-38	3.0608829925119196e-58
1.69084077183935	19:56368812:G:T:A:wR:Alt_19-56368765-R	2.33204647690395	42	2.4474363067831604	19	GTEx	866.77837375763	1054.25102960044	866.77837375763	GTEX	2798.9138294503005	5307.54657678732	4731.17479999447	0.0967530846550268	0.107658051630471	0.13929276890082098	GTTGTCAAACTTTACGTAGTAGCAATGAATGTGTGTGTGTGTGTGTGTGTGTGTGTGTGTGTCTATTGAAAGCAGAAGTTGTCAACCTTTTTGTGTAGAGGACCATATGGTTTCCATTTTAGGCTTTGTGAGTCATACGGTCTCTCATATCTGTTCAGCTCTGCTATTCAATCAGGAAGGCTCCTGTAGACAATATACCC	1.9225494124455392e-67	8.132118869509705e-103	6.050832518972258e-68	2.189240133610169e-68	4.7245555989088596e-104	4.148856138156218e-69
1.8076203362694097	19:56368812:G:T:R:wR:Alt_19-56368765-A	1.64740240654473	42	2.5157316876345	19	GTEx	933.316748782661	923.459012135749	933.316748782661	GTEX	3265.9463460925103	2892.65679627008	5335.86739427942	0.0893587098889827	0.11766344882148197	0.126530742543496	GTTGTCAAACTTTACGTAGTAGCAATGAATGTGTGTGTGTGTGTGTGTGTGTGTGTGTGTGTCTATTGAAAGCAGAAGTTGTCAACCTTTTTGTGTAGAGGATCATATGGTTTCCATTTTAGGCTTTGTGAGTCATACGGTCTCTCATAGCTGTTCAGCTCTGCTATTCAATCAGGAAGGCTCCTGTAGACAATATACCC	5.6455448295623466e-90	1.6545552621517802e-43	9.685092525492267e-87	5.460523150808677e-91	1.53757893083832e-44	5.7830375062417e-88
1.76014771851507	19:56368812:G:T:A:wR:Alt_19-56368765-A	2.59930635847983	42	2.4213685189346696	19	GTEx	1249.35513406849	1259.3154482352802	1249.35513406849	GTEX	4230.69902605066	7630.482888234209	6693.9084130714	0.0928558474704791	0.0986903932928003	0.120986061280906	GTTGTCAAACTTTACGTAGTAGCAATGAATGTGTGTGTGTGTGTGTGTGTGTGTGTGTGTGTCTATTGAAAGCAGAAGTTGTCAACCTTTTTGTGTAGAGGATCATATGGTTTCCATTTTAGGCTTTGTGAGTCATACGGTCTCTCATATCTGTTCAGCTCTGCTATTCAATCAGGAAGGCTCCTGTAGACAATATACCC	3.801701828837798e-79	1.5588801064438287e-151	7.067387331089966e-88	3.962358712589408e-80	7.046159934817616e-153	4.191186843968468e-89
0.43713099375174297	19:33807105:G:A:A:wC	-0.24554145749752895	42	0.21000998098609694	19	GTEx	720.2789026726	848.8341603030029	720.2789026726	GTEX	974.8802979994232	715.558170881816	831.081913672831	0.120784712874977	0.18881168699012	0.28987920178813303	GTTTAGTGATTTGTGAGTTTTTGCATATGAAGAACATACACAGTTATAGACACTAAATCACTTTTTTGTTGTTGTTGTTAGATGGAGTCTCACTCTGTCACCCAGGCTGGAGTGCAGTGAAGTAGCCGATCTCGGCTCACTGCAACCTCTGCCTCCCAGGTTCAAGCGATTCTCCTGCCTCAGCCTCCCGAGTAGCTAGG	0.000760538667957828	0.37560386186288497	0.64907446091845	0.00029563847510955297	0.193444425675493	0.468774707107268
0.189958036536802	5:55812682:C:T:R:wC	-0.0240230816215396	42	0.0968307619984047	5	GTEx	596.937275478851	705.070098772019	596.937275478851	GTEX	681.3537327299421	693.4368857542198	636.7908807348	0.165076696284439	0.18244470028662305	0.33009236135347303	GTTTAGTGGAGGGCTCTCTGTCCTGGCTAGTTGAGGTGCGTGATGGGTAGTGGCAGAGAGAGGGGGTAGGGAGTGGGGTGAGGGAAGTCCAGGGAGCCCCGACAGGTGGAGATGGGGAAGTTGGGAAGATTGGAAAGAGAGCGTGTAAAGGCAATGAAACATTTCCCCTGCTCCTGAAGAAAAACATGGACGAGGAAGAC	0.349536595843391	0.950374883793363	0.8709844942792491	0.24984500123927694	0.895242766391432	0.769258881482194
-0.518928086532497	15:57984780:G:T:A:wC	0.11826241666996302	41	-0.0864021921015177	15	GTEx	214.696261922354	115.75371814702801	175.62319220304403	GTEX	150.111707670686	125.489191881418	165.358696981003	0.19010745772473306	0.515316299441429	0.25798764237329896	GTTGGGAGCACTAGGTTGGCTCCTGGATGTCAGTGACTGCTCTTCTCTTCCTTAGCTGGAAAGGTACTGGGAAAAACCTCCATAGTGTATTTTGGTAAATGTATAGTATAATCTTTGTGGGATTCCGAACAAAATATTATAAGAAACATTCATTTGTGCCCAAGGGCCATAAACTTGGTGTAATCTGAATGCAATAAATT	0.0115673594403119	0.910928736050922	0.81118806427882	0.00634003191334637	0.8184843533556071	0.7376942919004991
-0.36929141613338895	18:48084560:G:A:R:wC	-0.39930342161685495	42	-0.6726795993267691	18	GTEx	871.584500502854	930.8254893660153	871.584500502854	GTEX	674.565300890499	705.599329033148	544.9720364522441	0.19136929494729896	0.245384798672463	0.344952614535267	GTTTCCTGATAGCAGCAAGGAGAACAGAACACCACTTTACCTGACAGTGGAGAGCCCCAGACAGATACTCGCTTCCTGTTCATTCCCCTGCCATCGTACGGTAATGGGCACTGATATTAAACATGCATATTTCACAGTCTCTTGTCCCGCGATTTGGAGGATGGCCATTCACTATGTATGAACCACTCACTCATGCTCAT	0.0939479856623613	0.23494914400335604	0.121978682479657	0.0536400762566355	0.103683140340116	0.0511685176480217
0.985697232240978	18:77729751:CCTTG:C:A:wC	-0.17655198787530102	41	-0.0151050701886803	18	GTEx	511.67346914541605	343.417425447158	379.90032158294196	GTEX	1013.5847389339	304.240638273885	376.080653198387	0.09169601867472	0.2894238960082009	0.19369916690378	GTTTCCTGCAGACACACTGGCATCATAACCTTCAGACGTTTATTCTGAAAGTCTTAAAGCAGTATGTCAGTGGCCCCATACTCTGTAGCCTTCTGCCCCTTTTTTGTTCAGTACTGAGATTCATGTCGACACGTGTCGCTCTAGGTCAGTCGCCAACTGCTGCCTGATAGTCCTCTGATGATTTACTTTATATTTG	3.3413105902223e-26	0.7326439799396328	0.958561894711551	5.9507133224164796e-27	0.541853999834836	0.9378422819617191
-0.0677423392888589	4:48213441:T:TA:A:wC	0.38434433768946097	42	0.14131641786684	4	GTEx	271.257831867333	195.19909736965198	271.257831867333	GTEX	258.771857995493	254.818878114235	297.977198459867	0.244692940733005	0.41894140710679	0.504938207666211	GTTTCCTGCAGATATTTTCATCAGAACACCTATCATTAGAAAGTGATTGTGAAGTCTGAAAATAAAAAAATCACTCTGAGGTTCAAAAAAAATTTTTTTAAATTATATCTGATCATTAGCATCAAGCTGCTCATCATTTTCCAAGAAAATTCAAAGTTTTACTATTTATCCTTATATTGTACTACAATCAGTCCTAGTCA	0.8450566152822441	0.57219694938465	0.8775111928799209	0.7818981152086291	0.358923706711895	0.779578214239092
-0.22623874472088296	4:48213441:T:TA:R:wC	0.0514595542292903	42	-0.200629139544233	4	GTEx	462.46708654785004	423.243178928847	462.46708654785004	GTEX	394.999827078068	438.746908811631	402.275273474683	0.20485778884836606	0.21898183781074	0.329922970493384	GTTTCCTGCAGATATTTTCATCAGAACACCTATCATTAGAAAGTGATTGTGAAGTCTGAAAATAAAAAAATCACTCTGAGGTTCAAAAAAAATTTTTTTAATTATATCTGATCATTAGCATCAAGCTGCTCATCATTTTCCAAGAAAATTCAAAGTTTTACTATTTATCCTTATATTGTACTACAATCAGTCCTAGTCA	0.371794023001348	0.908664445580801	0.7109684908056569	0.269432778023298	0.8142129072819921	0.543115159610117
2.93732248772686	19:12760287:A:C:R:wC	4.6274077152045185	41	2.14600919085393	19	GTEx	1041.14783551369	699.235186470683	841.977557921525	GTEX	7975.11785620491	17276.829404098302	3725.69957271352	0.0549837753014323	0.102576193465003	0.0853221862865591	GTTTCCTGCCACGGGCTCCGTCTGGTTCAGTTTCCAGGTGGGTCGATAATCCCGCCTGGGGTTGGGGGTGAGCTGATCAGGCTTGGGATCTGGCTCCCCAACTCTTTTTTTTTTTTTTTTTTTTTTGAGATGGAGTCTCGCTCTGTCACCCAGGCTGGAGTGCAGTGGCGCGATCTCGGCTCACTGCAAGCTCCGCCTCC	0.0	0.0	3.802651690130908e-138	0.0	0.0	1.349502045704349e-139
3.0519005015738703	19:12760287:A:C:A:wC	4.48533359727268	41	2.17577044476426	19	GTEx	1257.5655122235	914.851560041096	995.262434985557	GTEX	10431.6605469838	20491.160878739	4495.995839200778	0.0571054470008742	0.0960334264499497	0.0903438147740839	GTTTCCTGCCACGGGCTCCGTCTGGTTCAGTTTCCAGGTGGGTCGATAATCCCGCCTGGGGTTGGGGGTGAGCTGATCAGGCTTGGGATCTGGCTCCCCCACTCTTTTTTTTTTTTTTTTTTTTTTGAGATGGAGTCTCGCTCTGTCACCCAGGCTGGAGTGCAGTGGCGCGATCTCGGCTCACTGCAAGCTCCGCCTCC	0.0	0.0	9.866528673429485e-127	0.0	0.0	3.7471593636926675e-128
0.134571437092651	12:96316478:C:A:A:wC	0.14019828974335502	42	-0.0677470326217683	12	GTEx	674.121445730912	656.987815136332	674.121445730912	GTEX	739.305329701898	723.59481845678	642.7773193066951	0.137921343820927	0.215322571909158	0.269863117136155	GTTTCCTGCTAGGTGGACGTCATATTTGGCAAGAGCAAGAGGATTTATGGTTAGGCTTTTGGGGCCCTGTGAGGCTGAAATATGTCAAGGCAGCACATAAAATTTTAGGCCTTAAAAACATGAAGTAGAAACAGCTGAGGGTGGGTCCAGGCAGCTAGACTCTGGGACAGCAGAAGTGTAGACGAGCAAAGCCAACAGGC	0.4370344194460399	0.7116477706788009	0.8912892992203	0.32920746671624	0.514976650987113	0.8017814770247459
0.605519263505568	12:96316478:C:A:R:wC	0.254208227039965	42	0.22777322497864605	12	GTEx	646.349217165493	747.833842481689	646.349217165493	GTEX	982.993954930725	892.239675671197	757.1813798756	0.13896886976998402	0.166478434414219	0.24949597029449694	GTTTCCTGCTAGGTGGACGTCATATTTGGCAAGAGCAAGAGGATTTATGGTTAGGCTTTTGGGGCCCTGTGAGGCTGAAATATGTCAAGGCAGCACATACAATTTTAGGCCTTAAAAACATGAAGTAGAAACAGCTGAGGGTGGGTCCAGGCAGCTAGACTCTGGGACAGCAGAAGTGTAGACGAGCAAAGCCAACAGGC	3.8212349009697213e-05	0.274251451952886	0.546946682584615	1.31719113739204e-05	0.126767497463183	0.3612775266565521
0.990811201144156	12:25003770:G:A:A:wC	1.00155723835306	42	0.510581708352444	12	GTEx	636.500674716841	545.500719356734	636.500674716841	GTEX	1263.64924576479	1091.69308705737	906.310540100203	0.133741242080654	0.178494295453922	0.22430918466000505	GTTTCCTGTATGTCACTTTCCTTCCTCTGTCCATAAATCCTCTTCCACCATGTGGCTGCACTGAAGTCACAGGGACTACTCTGGATGGGAAGGCTGCCCAAATTGAGAATGGTTCTTTGCTCAATTAAAAACTTTTAAATTTAATTCAGCTGAAGTTTTTTTATTTAACAATATCTTCAAAAAAACAGGGAATGAATGAC	5.28582229202531e-13	1.06157379168428e-07	0.0608519798719792	1.27813635056821e-13	2.0099313850647e-08	0.0228316037423134
1.03024484836165	12:25003770:G:A:R:wC	0.925135730701333	42	0.70682481720727	12	GTEx	720.787767305844	701.546108333996	720.787767305844	GTEX	1471.53401787119	1331.22835137433	1174.3388197343304	0.116798584043078	0.165693872818373	0.236377952343922	GTTTCCTGTATGTCACTTTCCTTCCTCTGTCCATAAATCCTCTTCCACCATGTGGCTGCACTGAAGTCACAGGGACTACTCTGGATGGGAAGGCTGCCCGAATTGAGAATGGTTCTTTGCTCAATTAAAAACTTTTAAATTTAATTCAGCTGAAGTTTTTTTATTTAACAATATCTTCAAAAAAACAGGGAATGAATGAC	5.35004441392818e-18	1.2417410924999403e-07	0.0090335385083433	1.13750056818016e-18	2.35856824551285e-08	0.00278766016859925
0.7597669998758	10:12741496:G:C:A:wC	1.0003755407923	41	1.97114524221678	10	GTEx	1241.6661921319999	730.07646477525	909.9020051852381	GTEX	2102.19524441695	1460.23685790173	3565.78604225484	0.0821587833608849	0.142122229631124	0.0840506742886681	GTTTCCTGTTACAGTTCTTCAAGGAAATGCTTCAGGATCTTGATCCTACTTGTTGAAAATTTCCGTTGAGATCTCTGCTCTTGTCTGAAGCTGAGCTGACCTCAGTGGTTTTGGCGCCCATAGAGTGGAAAGTTTACTCAGCTTTAATTTTTCAGTCAGAATTGTGTAAGCTGAACCAATTGAGATGTCTGTGGTGTTGG	1.12551759594248e-19	1.19478606148245e-11	3.205881491452648e-120	2.2970908306442798e-20	1.93847722512507e-12	1.2651741346300493e-121
0.858575869703777	10:12741496:G:C:R:wC	0.56136938682019	41	2.05312914887368	10	GTEx	1821.1305073194696	1171.27986336627	1363.61027311838	GTEX	3301.58572555016	1727.9840267984805	5659.7146474314	0.0591850191469225	0.15930047951953	0.0819346721321578	GTTTCCTGTTACAGTTCTTCAAGGAAATGCTTCAGGATCTTGATCCTACTTGTTGAAAATTTCCGTTGAGATCTCTGCTCTTGTCTGAAGCTGAGCTGAGCTCAGTGGTTTTGGCGCCCATAGAGTGGAAAGTTTACTCAGCTTTAATTTTTCAGTCAGAATTGTGTAAGCTGAACCAATTGAGATGTCTGTGGTGTTGG	8.32203146732704e-47	0.0016719596359833	3.9891850008939764e-137	1.09974383967874e-47	0.000425139672135075	1.423880162569929e-138
0.14943057886459302	13:113594558:A:G:R:wC	-0.172113276150751	41	0.229340493938608	13	GTEx	470.302828510466	286.871832007867	409.60995350264506	GTEX	521.3259815344878	254.397814258544	479.8630820387391	0.110543313108082	0.36608750672587104	0.16947139786729298	GTTTCCTTACGCAAGAATTTCATTTCTCATTGTTTTCATAATAAATATTTTGTCCTTAAAAACATCTTGATACTTTTTCATGTAAATCTGTGTTTTATGATAAGTAATTTGTAACTGGTTTATTTGGACACCGCCAGAAACTCTAGTTGTTCATTTCACTGTCTCATCTGTCTGGAGACAGGGAGTTTCATGAATGCATC	0.235210156656547	0.802097695120658	0.26693471845284	0.176444722467416	0.638253249771572	0.175969511406641
0.24678222780975506	13:113594558:A:G:A:wC	-0.436416433611778	41	0.125152293004305	13	GTEx	331.758225314107	212.53759669263303	279.45968322380503	GTEX	393.370670716522	156.788179641962	305.226169722835	0.12249715830758902	0.397532606365991	0.22594545378330105	GTTTCCTTACGCAAGAATTTCATTTCTCATTGTTTTCATAATAAATATTTTGTCCTTAAAAACATCTTGATACTTTTTCATGTAAATCTGTGTTTTATGGTAAGTAATTTGTAACTGGTTTATTTGGACACCGCCAGAAACTCTAGTTGTTCATTTCACTGTCTCATCTGTCTGGAGACAGGGAGTTTCATGAATGCATC	0.068165363822286	0.477174329820724	0.6805410096951899	0.0439470460183221	0.272286186151124	0.57964393447134
-0.204904045572414	1:7500967:A:G:R:wC	-0.466158940999146	42	-0.752128771895535	1	GTEx	1687.96489110488	1933.52596774701	1687.96489110488	GTEX	1464.77040982462	1399.47526232995	1001.10841975114	0.10316132353268	0.1318644743156	0.230520165919976	GTTTCCTTAGCCGATGGCGATGGTTTGATTACTTCATCACACTGTTTTGGGATTAAGACAGGACAAGCTTAGTGCACACATTATAGCTGCTCAGTGCCCATTCAGTAACTGGTAGCTTGGTCCTCCTACCTCGTGCCCTTGCGGTAGCTCTGGGAAGCCAACTCTGTCTCCATTTGACTGGTCCTACAGGTGCGGGTTTT	0.0836365746465101	0.00160600641402144	0.00379734283742199	0.0470057148843448	0.000407564273880618	0.001103383256834
-0.156972176685609	1:7500967:A:G:A:wC	-0.283586280073389	42	-0.67187054625649	1	GTEx	1916.26747512106	2171.39294176972	1916.26747512106	GTEX	1718.06409891274	1784.1466307187	1203.9932589935302	0.0996590178210201	0.153293309987876	0.193511262880795	GTTTCCTTAGCCGATGGCGATGGTTTGATTACTTCATCACACTGTTTTGGGATTAAGACAGGACAAGCTTAGTGCACACATTATAGCTGCTCAGTGCCCGTTCAGTAACTGGTAGCTTGGTCCTCCTACCTCGTGCCCTTGCGGTAGCTCTGGGAAGCCAACTCTGTCTCCATTTGACTGGTCCTACAGGTGCGGGTTTT	0.182882987842186	0.160179562682029	0.0018554374952163605	0.115235083029196	0.064319514027946	0.0005166018903334822
0.0139320222853555	10:133869575:C:A:A:wC	0.350867563595287	41	0.0148736174975396	10	GTEx	1974.4331241175696	1425.69728047821	1541.5742338206799	GTEX	1993.13877108878	1818.58147132705	1558.03842032261	0.0773518483644674	0.156949589697741	0.12656217994807	GTTTCCTTCCAAGTGCTGTGAACATGACTCCACCTGGGGACACTTGAGTCCGCCTGGGGACACACGCCGCCCTTGCCCATCCATTTCCAGCCAGCATTGACTGCTTGTTTGTGGTCAGTTTGTGTTTGTCTTTTTAAAAGTTTGGCTCAGAAGTTGGAAAATCTGGATGAGTCTGGCCTCGTTCCTGGTGAGCGGTGGGA	0.8884594646975291	0.0728482290180913	0.9368484297072808	0.8570643764042959	0.0253817190045637	0.9064478076341792
0.0346554780244391	10:133869575:C:A:R:wC	0.343460809203773	41	0.07836704028183701	10	GTEx	2603.50842333615	1722.64028109281	1925.25071922805	GTEX	2666.4999477820497	2185.62095661834	2033.13939434182	0.0627576818457472	0.13622591519502195	0.10514545544013	GTTTCCTTCCAAGTGCTGTGAACATGACTCCACCTGGGGACACTTGAGTCCGCCTGGGGACACACGCCGCCCTTGCCCATCCATTTCCAGCCAGCATTGCCTGCTTGTTTGTGGTCAGTTTGTGTTTGTCTTTTTAAAAGTTTGGCTCAGAAGTTGGAAAATCTGGATGAGTCTGGCCTCGTTCCTGGTGAGCGGTGGGA	0.649399327910149	0.0366242040755307	0.568328103632371	0.5808038449016141	0.0116935759900288	0.456078124134776
1.97875702910714	17:46891962:G:C:A:wC:Alt_17-46892047-A	2.85338585267886	42	1.27542443705912	17	GTEx	1158.47906298929	1182.84362112431	1158.47906298929	GTEX	4566.3297020786495	8546.10738793973	2808.3812101256603	0.0999271786788434	0.096938441957253	0.18130498088556896	GTTTCCTTCCATTTTAGTATAGGGTTTGATCTTGAGATCTTCCAAGCCAGAGGCTGTCAACAAGATCCTGGTTAGACAGCACGAAAATGTCCTACATTGCCCACCAGGGGGAGGGAATGAGCACTGGGACGGGTCCACTGGGACGGGTCCATTGCGGGTTATTTGGAAAAAACTCAGAGGAGGGACCCTGTCTTATTTCC	2.8836695160889388e-86	5.0512179023684455e-189	1.20027452442193e-11	2.8616086828831885e-87	1.9573140792257282e-190	1.99703703573089e-12
1.5516228365941498	17:46891962:G:C:A:wC,17:46891962:G:C:A:wC:Alt_17-46892047-R	2.45379637967082	41,42	0.6860271340047455	17	GTEx	920.025503777536	1913.79182849427	920.025503777536	GTEX	2943.26858900201	10483.6147280159	1445.8159216410004	0.08687516451365	0.0882690312805964	0.19910798826517	GTTTCCTTCCATTTTAGTATAGGGTTTGATCTTGAGATCTTCCAAGCCAGAGGCTGTCAACAAGATCCTGGTTAGACAGCACGAAAATGTCCTACATTGCCCACCAGGGGGAGGGAATGAGCACTGGGACGGGTCCACTGGGACGGGTCCATTGCGGGTTATTTGGAAAAAACTCAGAGGAGGGTCCCTGTCTTATTTCC	2.2274148481276842e-82	1.0591858331999493e-168	0.0018181630322570187	2.2739130957523484e-83	4.452317386341595e-170	0.0005266180927632903
0.9569908531035178	18:77729751:CCTTG:C:R:wC	-0.00680783268138814	41	0.504977477584823	18	GTEx	394.2193789675509	275.043906979348	236.46762449509498	GTEX	764.4681610842	273.632264959274	335.121689908623	0.103563418941957	0.322497871160569	0.22038065892316894	GTTTCCTGCAGACACACTGGCATCATAACCTTCAGACGTTTATTCTGAAAGTCTTAAAGCAGTATGTCAGTGGCCCCATACTCTGTAGCCTTCTGCCCCTTGCTTTTTTGTTCAGTACTGAGATTCATGTCGACACGTGTCGCTCTAGGTCAGTCGCCAACTGCTGCCTGATAGTCCTCTGATGATTTACTTTATATTTG	1.20001375911999e-19	0.99212471478981	0.0453049724578956	2.4505857684601892e-20	0.983158148695893	0.0219410143826351
-0.314042370825789	18:48084560:G:A:A:wC	-0.7040462112395189	42	0.00891459031953249	18	GTEx	666.827288563102	707.523538054758	666.827288563102	GTEX	535.255959881667	434.060865191112	671.5658663286599	0.19223925898880606	0.27544752138628403	0.290215655267289	GTTTCCTGATAGCAGCAAGGAGAACAGAACACCACTTTACCTGACAGTGGAGAGCCCCAGACAGATACTCGCTTCCTGTTCATTCCCCTGCCATCGTACAGTAATGGGCACTGATATTAAACATGCATATTTCACAGTCTCTTGTCCCGCGATTTGGAGGATGGCCATTCACTATGTATGAACCACTCACTCATGCTCAT	0.16515611835604094	0.0334739060739358	0.988203099792473	0.10234252098942803	0.0105880526606915	0.975495134491883
1.79157627905036	7:15739044:C:T:A:wC	1.60289667247681	41	1.5310329194396202	7	GTEx	383.151392993555	107.246793116355	355.65097622524695	GTEX	1325.64404903431	325.354673388248	1027.75427870118	0.102028826491315	0.31946416307086306	0.136802972632681	GTTTCTAACAGTTTCAAAATAGTTTTATAATTGTTTATAGTGAATGTGTACACTTTATTATCAGGAAAATGACTTTGTTATTTCTAAATATTTAAAAGATGTCCTATATATTAGAAAAAAATCTGTAGTGGCTGAAGTCAACTTTTCACATGTTAAATAAGTCCATTACGTATAGACACCATCATCACGTAATTATTCAT	4.712254018325078e-68	2.57370454964481e-06	4.28136516222833e-28	5.03069187109645e-69	5.23607930138445e-07	4.48685907958209e-29
-0.16963114355407	4:144283:G:C:R:wC	-0.983466593562169	42	-0.4640127670832721	4	GTEx	265.799210667823	206.880584803798	265.799210667823	GTEX	236.52940316404099	104.563437304543	192.070771334092	0.264766397126932	0.50634128842509	0.4828282205566229	GTTTCCTGAGCCTTAGGTGTTATATCCAAAAATGATTGCCAAGACCAGTGCATGAAGCCTTATCATTTATTGTTAGATTTCATATATGTGTAAGATCATGTGGTACTTGTCTTGGTGGATCTGGTTTATTTCACTTAATGTAACGGCCTCCAGGTTCATCCGTGTCCTTGCAAATATCAAATTTTTGTTGTCTTTTATAA	0.627069634249475	0.134551116484479	0.521069957299577	0.521729118056921	0.0521008147627673	0.33653670662852003
0.288820261016913	5:115137144:A:G:R:wC	0.29966297579066303	41	0.221004174177296	5	GTEx	1732.49742603661	1062.68482344766	1226.54695141672	GTEX	2116.13270999543	1308.0555742952902	1428.94039675702	0.0626621875634243	0.146824192318131	0.120454496725453	GTTTCCTAGAAACCTTAGATAACTCATTGTAACCTTTAAAAGGTTAACTAGTTGCCCAGCTTAATCTCAGAAAATGAAGTCAAATAGCCACCATTTCCCACAAACCTTGGCTCATATATGGCAGAGCTTTTTGAAGAGGGGCCCTAGAGGCCTTCAGAGACTCCATGAATCTTTTCTGAAATTGCATGCAAATTTGTTGC	1.08300267554189e-05	0.110605585279968	0.11854447254746	4.04292516941182e-06	0.0412543480180595	0.0665423877815567
0.38311782697117	5:115137144:A:G:A:wC	0.284846221245983	41	0.476559209268181	5	GTEx	1095.11821880435	754.659037588664	776.9064195989281	GTEX	1428.09276359085	919.2635214595308	1081.05562921748	0.0711814707861948	0.180774765436287	0.121780605406941	GTTTCCTAGAAACCTTAGATAACTCATTGTAACCTTTAAAAGGTTAACTAGTTGCCCAGCTTAATCTCAGAAAATGAAGTCAAATAGCCACCATTTCCCGCAAACCTTGGCTCATATATGGCAGAGCTTTTTGAAGAGGGGCCCTAGAGGCCTTCAGAGACTCCATGAATCTTTTCTGAAATTGCATGCAAATTTGTTGC	2.2429487198776895e-07	0.254654846059536	0.000301330431636237	7.355271643214639e-08	0.115095692953265	9.1058283110719e-05
0.244753090489588	3:183497506:A:G:R:wC	0.494877188546737	41	0.866035144789972	3	GTEx	2086.1093950272502	1188.20678870862	1419.90967892393	GTEX	2472.53768482365	1674.75342067452	2589.0837722685	0.0667738947147771	0.147245207002418	0.0979786166369185	GTTTCCTATGTGGAAGCAAAAGTCCCTGACCAACGGATTTTAACTTGACAGAGAAAACTTTATTTTTATTTATTTATTTATTTTTTATATATTTTTTTGAGACACAGCCTTGCTCTGTCGCCAGGCTGGAGTGCAGTGGCACGATCTCGGCTCACTGCAGCCTCCGCCTCCTGGGTTCAAGCAATTCTCCTGCCTCAGCC	0.000551220438891033	0.00296061726377143	7.1533532048994e-18	0.000246951474150038	0.0007768747236733508	9.65601347657178e-19
0.26542012516732	3:183497506:A:G:A:wC	0.348508504416368	41	0.7503787831405508	3	GTEx	1639.6742020256195	914.830528649192	1195.5226299597198	GTEX	1969.33002646469	1165.11372059085	2011.63201872534	0.06843277244626099	0.17733129158531	0.105608390541688	GTTTCCTATGTGGAAGCAAAAGTCCCTGACCAACGGATTTTAACTTGACAGAGAAAACTTTATTTTTATTTATTTATTTATTTTTTATATATTTTTTTGGGACACAGCCTTGCTCTGTCGCCAGGCTGGAGTGCAGTGGCACGATCTCGGCTCACTGCAGCCTCCGCCTCCTGGGTTCAAGCAATTCTCCTGCCTCAGCC	0.000245204402260371	0.128685698141603	7.166362558396701e-12	0.000105079696310468	0.0493799710775803	1.20065686547808e-12
0.5599914657215971	2:132323506:G:C:A:wC	0.308900085261761	41	0.3312167010749389	2	GTEx	4283.25541623096	2751.36426807706	3472.56624113287	GTEX	6315.85221550299	3408.81954506651	4368.56164356114	0.0529170707636923	0.10957550525204	0.0882932239438209	GTTTCCTCAACCATTGTGCCTTTGGTGTGCTTTTGGAGGAACAACAAGAATCCCATGGGTTCAGTGTTTATAATTGTGGGTTGATTATTTGGCTCCTTCCTTGTGTCCATTCGGTTGTCTTTCTGTGTTCATGCCACTAATGGATGGATTGGGTCACTGTAGGCTTTTTGTTTTGTTTTGTGTGTTTTCTTCCTTTTTTC	1.9908359450169894e-25	0.0163042834800961	0.0005586444190645058	3.5949173218496197e-26	0.0048164293026929286	0.000175901533979746
0.5477497919073	2:132323506:G:C:R:wC	0.189238986075734	41	0.556092882154537	2	GTEx	3170.1511899753004	2107.1433466140893	2359.5188505323604	GTEX	4633.9876548763	2401.85058501129	3469.462429835189	0.0584795408990892	0.134806661536108	0.0850689796120827	GTTTCCTCAACCATTGTGCCTTTGGTGTGCTTTTGGAGGAACAACAAGAATCCCATGGGTTCAGTGTTTATAATTGTGGGTTGATTATTTGGCTCCTTCGTTGTGTCCATTCGGTTGTCTTTCTGTGTTCATGCCACTAATGGATGGATTGGGTCACTGTAGGCTTTTTGTTTTGTTTTGTGTGTTTTCTTCCTTTTTTC	3.7154701799663896e-20	0.327580956820584	3.45573619124311e-10	7.49633787683848e-21	0.160384170836687	6.27800294042976e-11
1.03682752568513	16:89757199:C:T:R:wC	0.527327294196973	41	1.15749613531367	16	GTEx	386.311750955083	214.047235465874	225.79420471322499	GTEX	792.6395317482429	308.221884817491	503.503930125336	0.107574149703936	0.28149890512013	0.170190141969533	GTTTCCTCAGAGCGACTGCACGGTGCTTGTAGCGGGGGCCGGCCTCTGGGAGGGTTCTGGTGTGGCCCAGCACATCACCCCCAGGTCCACACGCAGCCTCAGCTGTCTGCCAGGAGGGCTCTGCAGTCTCCATCCCCTCCTCCCCCTCCTGTCTGGTGAGGCCACCTCACTGCAGGCTCAGCTCTGCTGTCCCCTCCACC	2.80340471381502e-21	0.15339904737358198	5.935915681035022e-11	5.51147218192059e-22	0.0610292275178397	1.0375574500621e-11
1.10573543126901	16:89757199:C:T:A:wC	1.10151715589324	41	0.9357706539582552	16	GTEx	264.58116625566896	172.38292652403197	188.76166865179403	GTEX	570.094663508131	370.264302392969	360.754591944702	0.108405813958545	0.293921962393495	0.18024848295074	GTTTCCTCAGAGCGACTGCACGGTGCTTGTAGCGGGGGCCGGCCTCTGGGAGGGTTCTGGTGTGGCCCAGCACATCACCCCCAGGTCCACACGCAGCCTTAGCTGTCTGCCAGGAGGGCTCTGCAGTCTCCATCCCCTCCTCCCCCTCCTGTCTGGTGAGGCCACCTCACTGCAGGCTCAGCTCTGCTGTCCCCTCCACC	1.0612140475455699e-23	0.000729630260460087	9.139432298065479e-07	1.98345415110482e-24	0.000178497849124887	2.0854035646949602e-07
-0.180728721993757	9:14398039:C:T:R:wC	0.426438412077662	41	-0.8591504516664329	9	GTEx	62.7657463342511	36.09850178372921	70.79153039033879	GTEX	55.32638369291389	48.5521484824312	38.83515464437821	0.29539308506220696	0.8734650703103399	0.585439269244032	GTTTCCTCAGCAATATAACATTTGTAGTAATGGCCTCCATTCATTTAGTGCCCACTATGCTCCAGGCTCCATGTAATGTGCTCACATATATGAATATTTCCCATACTATTGAGTTATATTACTGGAAATGTCAAGACCAAAGGCTGCTTATTGATTTTTTTTAAGGGCTTAGAGTGGGGTAAAATAGTAGAGGTATAAAA	0.6121546418140771	0.793384062534755	0.224331051004462	0.540653888427145	0.625397834312571	0.142231581195421
-0.359256197919396	9:14398039:C:T:A:wC	-0.8672908317133309	41	0.3867635277929339	9	GTEx	140.955311062996	75.13050970104979	78.9651773341324	GTEX	109.815094459214	41.1039165602921	103.569019003047	0.25383402569499103	0.7128810745682159	0.414893964226214	GTTTCCTCAGCAATATAACATTTGTAGTAATGGCCTCCATTCATTTAGTGCCCACTATGCTCCAGGCTCCATGTAATGTGCTCACATATATGAATATTTTCCATACTATTGAGTTATATTACTGGAAATGTCAAGACCAAAGGCTGCTTATTGATTTTTTTTAAGGGCTTAGAGTGGGGTAAAATAGTAGAGGTATAAAA	0.21232069340428605	0.416491002520181	0.464358576186633	0.15697489603229198	0.223756594183099	0.35123395466600205
-0.0530173074715394	3:124869928:C:T:R:wC	0.301820517281532	42	-0.4667771659233621	3	GTEx	73.6106697662897	64.5866336840153	73.6106697662897	GTEX	70.66325349318379	79.774621402671	53.160832023281706	0.383016306668988	0.552619253086931	1.0432253231202802	GTTTCCTCAGGGATTCTGATACACACGCAAGTATCACAACTTGTTTGTTTATGGCACTTCAAGCCCAAGGGTATTTTGATCACTATACCAGACCATTATCATAAAGACGCTTCGAAAAACTAAAGTGCCCTTATAATTCTAAAGCAAAAAACAGTGAACATTACCAGGGTTTTCTTCTTCTTTTCTCTTCCTCTTCCTCC	0.924631542703282	0.7647856043990369	0.7943298326067271	0.8899080987980841	0.584953489011689	0.6545598724294289
0.119970239495123	3:124869928:C:T:A:wC	-0.112039680714459	42	-0.148110117551155	3	GTEx	216.767499496232	181.993674588862	216.767499496232	GTEX	236.14452877425202	168.295650697024	196.827315413245	0.259048871676435	0.402267563289525	0.553380652881562	GTTTCCTCAGGGATTCTGATACACACGCAAGTATCACAACTTGTTTGTTTATGGCACTTCAAGCCCAAGGGTATTTTGATCACTATACCAGACCATTATTATAAAGACGCTTCGAAAAACTAAAGTGCCCTTATAATTCTAAAGCAAAAAACAGTGAACATTACCAGGGTTTTCTTCTTCTTTTCTCTTCCTCTTCCTCC	0.733704699499712	0.889873099567362	0.883385239073987	0.64327966635477	0.7806129873731141	0.788971820309027
0.47485913803747	4:100003743:C:T:R:wC	1.3824133868480302	42	0.180470113858846	4	GTEx	970.9570040552072	847.745944310519	970.9570040552072	GTEX	1348.75350135271	2210.521538353061	1098.47238799811	0.131629877624619	0.115709588631517	0.322119822383532	GTTTCCTCATGACAGCTGGGAAATATGATTTTTAAAGAGGTAATGACTATTTCTGAAATAGGCCAGTCTGCTTGAGTCTGGACCAAATTTCAGAACTTTCAGAGGAACCAACTCCCTTTTTACAAACCACATACAAGTTCTATTTAAATAAGCCTGTTATCTCTATCTCTCTGGCTTTCAAGTAACTTATTATTTTTTTT	0.000793502042321676	6.235565134341548e-32	0.7362490127267909	0.000309122134858261	6.709528745536259e-33	0.575303668934487
0.508817474316677	4:100003743:C:T:A:wC	1.36471619742197	42	0.22911248200018	4	GTEx	706.8942127958321	542.896753701871	706.8942127958321	GTEX	1005.5874465235499	1398.10004944359	828.458707215759	0.128297950081474	0.13293025509086	0.299290216278919	GTTTCCTCATGACAGCTGGGAAATATGATTTTTAAAGAGGTAATGACTATTTCTGAAATAGGCCAGTCTGCTTGAGTCTGGACCAAATTTCAGAACTTTTAGAGGAACCAACTCCCTTTTTACAAACCACATACAAGTTCTATTTAAATAAGCCTGTTATCTCTATCTCTCTGGCTTTCAAGTAACTTATTATTTTTTTT	0.000199360268235062	8.182745300297519e-24	0.626823421853379	7.31180005007295e-05	9.98538430202939e-25	0.443962288582928
0.243332694114832	10:63490630:G:A:A:wC	0.576302749524095	42	0.506024308260236	10	GTEx	320.657427338069	286.711726991838	320.657427338069	GTEX	379.08127958717	427.25557333186	455.045560325021	0.197970100626254	0.281701326885807	0.35261634358374	GTTTCCTCCTCATATACTGCATTAAGAAAAACAACATGAATTCTGTGATATTACTGTCAAAAATGCATAAATCATTAAGAAACGTCAGACAGCCCCAAAAAGGGAGATTCTAAAAGGTAACTGTTGTAGGCTCTTTAAAAATGTCAAGGTCAAGAAAAATAAGGAAAGGCTGAGGAACTCTTGTAAATCGAAAGAGACTA	0.313819100581694	0.109525791227555	0.29189425748907505	0.219019841546834	0.0407766897158707	0.151271052598526
0.0974047100198405	10:63490630:G:A:R:wC	0.106256153430625	42	0.386752785321494	10	GTEx	350.939857779126	309.635652084127	350.939857779126	GTEX	374.689732508173	333.273795951046	457.981451335939	0.21945833056015	0.26808387186501803	0.3518192140644969	GTTTCCTCCTCATATACTGCATTAAGAAAAACAACATGAATTCTGTGATATTACTGTCAAAAATGCATAAATCATTAAGAAACGTCAGACAGCCCCAAAGAGGGAGATTCTAAAAGGTAACTGTTGTAGGCTCTTTAAAAATGTCAAGGTCAAGAAAAATAAGGAAAGGCTGAGGAACTCTTGTAAATCGAAAGAGACTA	0.745208735242375	0.8369541178772301	0.449221486864223	0.657157197086875	0.6918437899726291	0.271639806209283
1.21654973602197	12:31062132:C:T:R:wC	1.62017046511341	41	0.926046702806582	12	GTEx	305.036320068928	232.61996479816398	266.168377967065	GTEX	706.7858514502658	714.794435953819	505.417792991095	0.0975632916783714	0.205857539006246	0.193906864362732	GTTTCCTCGTACCAGAGCAGAAAAAAACCCACAGGACTTTTCCACTTTGCTTCTGCATCTGATGGGAGACAGAGGAAATGGCACAAAGCCAGCACCCCCCCATTCAACCCCAATTCTCCCAGTCCAGCCCTGAGAGAAATGCTAGCACACTGGGTCCTATGTTAAGCAAAGCCACAGCCTCTCCTCTGACTGGCCAGTAC	7.10507884537914e-35	2.3621650189572496e-14	7.21905071966507e-06	1.0973280455309999e-35	3.5365618480701998e-15	1.7905708620307499e-06
0.8262582166962671	12:31062132:C:T:A:wC	1.40301207515307	41	0.491993683956686	12	GTEx	368.66158677134	230.84200613751202	336.792707848671	GTEX	653.3405023058609	609.758105921895	473.99236211291395	0.122144515471499	0.203184256925105	0.18807810635251496	GTTTCCTCGTACCAGAGCAGAAAAAAACCCACAGGACTTTTCCACTTTGCTTCTGCATCTGATGGGAGACAGAGGAAATGGCACAAAGCCAGCACCCCCTCATTCAACCCCAATTCTCCCAGTCCAGCCCTGAGAGAAATGCTAGCACACTGGGTCCTATGTTAAGCAAAGCCACAGCCTCTCCTCTGACTGGCCAGTAC	4.96716740962088e-11	3.0486599585174e-11	0.0203442429384051	1.3368233159428698e-11	5.016031373458e-12	0.0088992387273407
2.2105439190224	16:3345558:G:GGCCGAGCGAGGCGATGGGAGA:A:wC	2.03481002764917	42	2.0046917280480803	16	GTEx	209.14785989589402	245.718481248035	209.14785989589402	GTEX	969.6846697814461	1007.54705244271	839.0565295472052	0.14339524503698498	0.189445357533629	0.244264939398872	GTTTCCTCTCCTAGACTCGAGGCGGTGGCGCACCTGCACCCTCTAAAACTCCCCCGTCGGCCCTCGCGGTCTAGCGGGAGGCGCGGAGGGCCGAGCGAGGCGATGGGAGAGCCGAGCTGGGGTGCGTGCGAGCGGGCGCCAGGAAAGCGCGGGGCCGCCCTAGGGGCTAGGCCTTTCTTTAAACAGTGGGAGGCCCACGA	9.847890092771587e-53	5.55992247074771e-26	1.5535995831407498e-15	1.2829136704326494e-53	6.54171742312743e-27	2.2671114905366903e-16
2.08079603212886	16:3345558:G:GGCCGAGCGAGGCGATGGGAGA:R:wC	2.13019570309037	42	1.68019635567466	16	GTEx	384.802713005612	445.5362273841751	384.802713005612	GTEX	1626.4211081571698	1951.2977983328894	1233.41928419393	0.124630386170703	0.1389980437133	0.19364807770416895	GTTTCCTCTCCTAGACTCGAGGCGGTGGCGCACCTGCACCCTCTAAAACTCCCCCGTCGGCCCTCGCGGTCTAGCGGGAGGCGCGGAGGGCCGAGCTGGGGTGCGTGCGAGCGGGCGCCAGGAAAGCGCGGGGCCGCCCTAGGGGCTAGGCCTTTCTTTAAACAGTGGGAGGCCCACGA	1.1763449764242197e-61	6.0857758517823176e-52	2.93303594529086e-17	1.4077236432835995e-62	5.176325326496058e-53	4.0797159660983196e-18
-0.196569417240635	4:144283:G:C:A:wC	-1.04345074133406	42	-0.0368474766705037	4	GTEx	196.35247978289505	143.292714796241	196.35247978289505	GTEX	170.643912940236	69.4061417009611	191.03076985485401	0.330858127062513	0.8481963416826609	0.471512389402972	GTTTCCTGAGCCTTAGGTGTTATATCCAAAAATGATTGCCAAGACCAGTGCATGAAGCCTTATCATTTATTGTTAGATTTCATATATGTGTAAGATCATCTGGTACTTGTCTTGGTGGATCTGGTTTATTTCACTTAATGTAACGGCCTCCAGGTTCATCCGTGTCCTTGCAAATATCAAATTTTTGTTGTCTTTTATAA	0.6546894691480191	0.409749996070233	0.968656074519402	0.552431881652083	0.218622395656007	0.937710786895754
2.04705617798904	17:46891962:G:C:R:wC:Alt_17-46892047-A	3.26662462987289	42	1.36761230586133	17	GTEx	626.958857160646	672.539528710725	626.958857160646	GTEX	2588.12037496285	6472.89601668349	1618.1886068335998	0.0975405736915521	0.115823698480073	0.178887327138199	GTTTCCTTCCATTTTAGTATAGGGTTTGATCTTGAGATCTTCCAAGCCAGAGGCTGTCAACAAGATCCTGGTTAGACAGCACGAAAATGTCCTACATTGGCCACCAGGGGGAGGGAATGAGCACTGGGACGGGTCCACTGGGACGGGTCCATTGCGGGTTATTTGGAAAAAACTCAGAGGAGGGACCCTGTCTTATTTCC	9.37403960334722e-97	1.288771989653929e-173	1.3442370086128501e-13	8.673795525109016e-98	5.308986707027138e-175	2.08775739174345e-14
1.6053902882164848	17:46891962:G:C:R:wC,17:46891962:G:C:R:wC:Alt_17-46892047-R	2.77331679701275	41,42	0.8779705258367769	17	GTEx	1399.7989242563199	2474.10235691969	1399.7989242563199	GTEX	4772.41922769381	16913.575960791	2553.72908843013	0.0982324237453428	0.0699105372546637	0.143456976439608	GTTTCCTTCCATTTTAGTATAGGGTTTGATCTTGAGATCTTCCAAGCCAGAGGCTGTCAACAAGATCCTGGTTAGACAGCACGAAAATGTCCTACATTGGCCACCAGGGGGAGGGAATGAGCACTGGGACGGGTCCACTGGGACGGGTCCATTGCGGGTTATTTGGAAAAAACTCAGAGGAGGGTCCCTGTCTTATTTCC	8.412800838146046e-75	0.0	1.0076567089246042e-09	9.088529374448147e-76	0.0	1.84296729514141e-10
-0.118859570036874	17:67027870:A:G:R:wC	-0.0551520337333457	42	0.0057366271989195	17	GTEx	465.381599533308	489.6367538501609	465.381599533308	GTEX	427.78220215099503	471.47745627772696	466.4835309264991	0.20113427161461606	0.269782121843399	0.363909198502215	GTTTCCTTCCCATCTCTCTGGAGTGTCCTCTTCCCATGCCTGCATCGCTTGCCTCTTTCTCCTCATCTAATTATAAGCCAGGAAGGGAAGATGAGAGGGACAAATTGAATTAATAAAAAAGGGGGTTGAGAATAATAGCAAGGGAGACGATGGCAGTGTTTGTCACAAAGAGAACAACTCAGGGGAGAAAAACACAAAGA	0.6566851826882439	0.9213945996526892	0.994138576932088	0.554556347461168	0.838016114050668	0.987422750709005
-0.0280592171659193	17:67027870:A:G:A:wC	-0.524219760543559	42	0.211587544296032	17	GTEx	385.355844439571	388.387711268741	385.355844439571	GTEX	377.761520574328	270.258746988278	446.9048869451489	0.20259545635592904	0.278984827729669	0.33588444011492496	GTTTCCTTCCCATCTCTCTGGAGTGTCCTCTTCCCATGCCTGCATCGCTTGCCTCTTTCTCCTCATCTAATTATAAGCCAGGAAGGGAAGATGAGAGGGGCAAATTGAATTAATAAAAAAGGGGGTTGAGAATAATAGCAAGGGAGACGATGGCAGTGTTTGTCACAAAGAGAACAACTCAGGGGAGAAAAACACAAAGA	0.924595640562067	0.151770123674138	0.6996267347496751	0.889846258602881	0.0602409355257861	0.5287328667737571
1.72693184866104	6:125475558:A:G:A:wC	1.6839259751264095	42	1.58187504530418	6	GTEx	124.55261716777099	135.90639453492798	124.55261716777099	GTEX	412.006540431323	436.883988934356	371.5035746343541	0.20839843830376606	0.228634757075278	0.447377787464512	GTTTCGCTCCCTTTCCCTTGAGGGAGTGGGGAGGGAATGTGACTCTTTTCGCCCAGCGCCGTGGACTCGCGGCTTGTGGCTCCCAAGTTAGGGAGTGAGGGGATCGCCCGCCGAGGGGGTGGCTCCGCAGCCCGGCTGCGCGAGACGCTTCCCGCTCGGGGACCCGCCTTCCGAGGCCAGGTGAACGTTACCGGCCCCCT	5.228771142145058e-16	1.1260023328494e-12	0.00147775369368836	1.16450216899225e-16	1.7696696993849395e-13	0.00040641625588101803
0.153486681846127	12:8831051:C:T:R:wC	0.0707192679423946	42	0.0253874049269871	12	GTEx	1689.34618832589	1781.47202223815	1689.34618832589	GTEX	1878.53490422061	1870.87627006154	1720.96747222368	0.113325851427642	0.147964384409721	0.196337208345703	GTTTCGCTCTCGTTGCCCAGGCTGGGGTGCAATGGTGAGATCTTGGCTCACCGCATCCTCCGCCTCCCGGGTTCAAGCGATTCTCCTGCCTCAGCCTCCCGAGTAGCTGGCATTACAGGCATGCACCACCACGCTCTGCTAATTTTGTTTTTAATAGAGACGGGGTTTCTCCATGTTTGTCAGGCTGGTCTCGAACTCCC	0.261289267315427	0.7984015159233839	0.946570058428462	0.17561400673919195	0.632687282018485	0.897116225748616
0.217383087134636	12:8831051:C:T:A:wC	0.0810768489375484	42	0.043931128157103	12	GTEx	1541.6197444914	1655.9252996209198	1541.6197444914	GTEX	1792.57110946606	1751.7326153238598	1588.9937338462305	0.105901417695318	0.124190634663547	0.16762838269930402	GTTTCGCTCTCGTTGCCCAGGCTGGGGTGCAATGGTGAGATCTTGGCTCACCGCATCCTCCGCCTCCCGGGTTCAAGCGATTCTCCTGCCTCAGCCTCCTGAGTAGCTGGCATTACAGGCATGCACCACCACGCTCTGCTAATTTTGTTTTTAATAGAGACGGGGTTTCTCCATGTTTGTCAGGCTGGTCTCGAACTCCC	0.0726465222032683	0.7107301364253391	0.886075314830917	0.0401023720627357	0.5138582132077419	0.7932639894737281
-0.490961658973178	11:125843915:G:C:A:wC	-0.389620220344444	41	-0.36328074461043297	11	GTEx	789.327333430461	541.204883793404	642.4297231865249	GTEX	561.678966755694	413.037211501397	499.923270654999	0.103472503177435	0.23078147257886306	0.184305254260115	GTTTCGCTCTTGTTGCCCAGCCTGGAGTGCAGTGGCGTGATCTTGGCTCATTGCAACCTCTGCCTCCCGGGTTCAAGTGATTCTTCTGCTTCATCCTCCCGTGTAGCTGGGATTACAGACACTTGCCACCATGCCCAGCTAATTTTTGTATTTTTAGTAGAGATGGGGTTTCACCACATTGGCCAGGTTGGTCTCAAACT	5.7243722426291495e-06	0.212646611739665	0.0907533015940057	2.08659383285268e-06	0.0913604225970583	0.0487145124969285
-0.29219112963848604	11:125843915:G:C:R:wC	-0.584564260156647	41	-0.41342620076491104	11	GTEx	657.654209252239	479.490466223498	505.06557275443606	GTEX	536.79499303266	319.75991055352995	379.190950219915	0.112838111091657	0.266610402363376	0.198936827983904	GTTTCGCTCTTGTTGCCCAGCCTGGAGTGCAGTGGCGTGATCTTGGCTCATTGCAACCTCTGCCTCCCGGGTTCAAGTGATTCTTCTGCTTCATCCTCCGGTGTAGCTGGGATTACAGACACTTGCCACCATGCCCAGCTAATTTTTGTATTTTTAGTAGAGATGGGGTTTCACCACATTGGCCAGGTTGGTCTCAAACT	0.0169972399664004	0.0801797766419869	0.0727061528273612	0.00961232386016239	0.0283377550632727	0.0376929391636807
0.136304965929014	2:113236080:C:G:R:wC	-0.138641011422981	41	0.112285559501113	2	GTEx	916.509113739435	659.892459802191	640.4785051079472	GTEX	1007.38135760231	599.482489133387	691.99823611349	0.0869201178442832	0.22948914825546696	0.179693231470878	GTTTCGCTCTTGTTGCTCAGGCTGGAGTGCAGTGGCGCGATCTTGGCTCACGGCAACCTCCGCCTCCCGGGTTCAAGACCGTCTCCTGCCTCAGCCTCCCGAGTAGCTGGGATTACAGGCGTGCGCCACCACGCCCAGCTGATTTTTTGTATTTTTAGTAGAGGCAGGGTTTCTCCATGTTGGTCAAGCCGATCTCAAAC	0.16370929773151002	0.735718533268454	0.638563688575865	0.116842954159682	0.545757991064211	0.532054009303212
0.5223661749943571	2:113236080:C:G:A:wC	0.594075724915378	41	1.02540409244998	2	GTEx	938.2017761036972	726.330729492003	747.654184910834	GTEX	1347.43691388096	1096.28530861913	1521.31030676091	0.0804722299703475	0.166650453588776	0.11059465880352	GTTTCGCTCTTGTTGCTCAGGCTGGAGTGCAGTGGCGCGATCTTGGCTCACGGCAACCTCCGCCTCCCGGGTTCAAGACCGTCTCCTGCCTCAGCCTCCGGAGTAGCTGGGATTACAGGCGTGCGCCACCACGCCCAGCTGATTTTTTGTATTTTTAGTAGAGGCAGGGTTTCTCCATGTTGGTCAAGCCGATCTCAAAC	3.05178742815704e-10	0.0014426748471857	1.42657490865293e-19	8.51213768882317e-11	0.000364132179433149	1.83146496447999e-20
3.489192097486049	4:6610622:C:T:R:wC	4.60379310379004	41	2.97563459670969	4	GTEx	564.703820752691	380.19347226821	390.87154969641296	GTEX	6335.9201286605785	9249.342894398249	3074.90332452837	0.0651121107020845	0.0943387548504364	0.110341020385077	GTTTCGCTTGCAGACCACAGCCTGGGTGAGCCAGTTCCATCTCTTGGGGGTGCCCTCTGCTGACGGCTCACGGTTCCTGTCTGCAGGCTCTGTCCGTCTCCTCGTTTGTGACCCATTCTGGGACAGCATGGAGTCTAAGGCCACACTGGCTGTGGGTGGGGTCTCAGGGCTTCTAGATGAGCTGAGTCACATGGCCTCGT	0.0	0.0	1.1186005255707594e-158	0.0	0.0	3.545145983966327e-160
3.60708824395286	4:6610622:C:T:A:wC	4.7658773279141	41	2.96388474842139	4	GTEx	1360.17705999992	991.4301701643112	1033.24536442769	GTEX	16569.6771057349	26965.1483008642	8059.936784411909	0.0662427632254967	0.0701816054406636	0.0827031384550449	GTTTCGCTTGCAGACCACAGCCTGGGTGAGCCAGTTCCATCTCTTGGGGGTGCCCTCTGCTGACGGCTCACGGTTCCTGTCTGCAGGCTCTGTCCGTCTTCTCGTTTGTGACCCATTCTGGGACAGCATGGAGTCTAAGGCCACACTGGCTGTGGGTGGGGTCTCAGGGCTTCTAGATGAGCTGAGTCACATGGCCTCGT	0.0	0.0	1.520419694244588e-279	0.0	0.0	2.8658470995633464e-281
1.53625920468464	17:1390447:C:T:R:wC	0.8115573456588191	41	0.8259215931322241	17	GTEx	119.997195985765	91.39572586731859	115.808415759747	GTEX	349.04860832181	160.317314083679	205.040524351623	0.13199941446144	0.489988165995554	0.298437762874711	GTTTCGGCTTCTGTTCTTCATCCCTAACATGAGGCTAACACAGGCCTAGAAGGGCCGTTGGGTGGCCTGAGATAGAGCGTGAAGGCACCTCCAGACCCCCTATAGACCTCGCTGCCCCCACCCGCCGCCTTCCCTCGGCCGGACGCTCATTTCTCACTTGCTTGCGGGCAGAGGCCTACTGAGAGCCAGGCCGTGGGCCA	1.59386881033047e-30	0.224194643800997	0.0135321166878377	2.62966140688667e-31	0.0976652336830047	0.005649089996883001
0.931065526775262	17:1390447:C:T:A:wC	-0.284113443615726	41	0.753285575959307	17	GTEx	625.040293061204	456.655290429888	465.627148050335	GTEX	1192.14313518753	374.671967838741	785.248537376781	0.0832215407176199	0.262859369477822	0.13900574099308602	GTTTCGGCTTCTGTTCTTCATCCCTAACATGAGGCTAACACAGGCCTAGAAGGGCCGTTGGGTGGCCTGAGATAGAGCGTGAAGGCACCTCCAGACCCCTTATAGACCTCGCTGCCCCCACCCGCCGCCTTCCCTCGGCCGGACGCTCATTTCTCACTTGCTTGCGGGCAGAGGCCTACTGAGAGCCAGGCCGTGGGCCA	2.7284835574470296e-28	0.486071820848409	2.7388242703886497e-07	4.6792605365701e-29	0.279760637117326	5.99008563240083e-08
-0.212130159439012	19:38269133:C:G:R:wC	-0.0605006333822765	41	-0.3828362184770349	19	GTEx	1520.0495075948404	960.500970059902	955.502061602799	GTEX	1312.33391027619	920.7761904673039	732.9018165330922	0.0773804788735831	0.166887464475703	0.163885290834784	GTTTCGTCATGTTGGCCAGGCTGGTCTCGAACTCCTGACCTCAAGTGATCCGTCCGCCTTGGCCTCCTAAAATGGTGCGATTACAGGCGTGAGCCACCACACCCGGCCAAATATGAGAACGTTAATGAGATTCAGCTCAATGGCTCCCAACATCTACTGGAAAGAAAGCAGATTGGTATTAGGACATTCAGACACATTTC	0.0111914628859889	0.852298986383244	0.0408389573076949	0.006117962920419721	0.7169608403560122	0.019491184582608
-0.107579575979119	19:38269133:C:G:A:wC	0.0711134307045044	41	-0.591473413378287	19	GTEx	1779.92373322585	1295.62971274603	1335.6698433804304	GTEX	1651.49321283296	1360.73850687929	886.7032985087669	0.0794158353105219	0.15967932874139	0.13612740775257698	GTTTCGTCATGTTGGCCAGGCTGGTCTCGAACTCCTGACCTCAAGTGATCCGTCCGCCTTGGCCTCCTAAAATGGTGCGATTACAGGCGTGAGCCACCAGACCCGGCCAAATATGAGAACGTTAATGAGATTCAGCTCAATGGCTCCCAACATCTACTGGAAAGAAAGCAGATTGGTATTAGGACATTCAGACACATTTC	0.234132960703964	0.8139208114766658	5.11170276191175e-05	0.175533451417728	0.6560657461701371	1.3927647091538699e-05
-0.0406561220211321	21:27017484:C:T:R:wC	0.27534580541227	41	0.0124291922714366	21	GTEx	441.959386630682	271.972368066082	280.150613604488	GTEX	429.7939265709209	329.264924013964	282.910412852778	0.117563953346093	0.316728022116802	0.217399358643418	GTTTCGTCATGTTGGCCAGGCTGGTCTTGATCTCCTGACCTCAGATGATCTGCCTGCCTTGGCTTCCCAAAGTGCTGGGATTACAGGCGTGAGCCACCGCGCCTGGCCTAAAGCTATATTTTTTATTAGTTGTATTTCAAATTGCATAGTATGGTGGTAAAGAACATGCACTCCAATGCAGCACTCTGTGCTCTTACCAG	0.7819982181730991	0.597458224999826	0.9696208278765088	0.7294769984334509	0.384658658340367	0.954408050011135
-0.00429965350109863	21:27017484:C:T:A:wC	0.15037136290621694	41	-0.267139400805665	21	GTEx	591.221289316148	405.029790016604	458.745212643183	GTEX	589.6978045841661	449.3504728970729	381.329182698998	0.0977780719244292	0.218213410199178	0.178866615916841	GTTTCGTCATGTTGGCCAGGCTGGTCTTGATCTCCTGACCTCAGATGATCTGCCTGCCTTGGCTTCCCAAAGTGCTGGGATTACAGGCGTGAGCCACCGTGCCTGGCCTAAAGCTATATTTTTTATTAGTTGTATTTCAAATTGCATAGTATGGTGGTAAAGAACATGCACTCCAATGCAGCACTCTGTGCTCTTACCAG	0.973759721867868	0.6917634995219101	0.21523481068636705	0.964925450282216	0.4907588926088111	0.13530326879912802
0.154431430839266	6:36917189:C:T:R:wC	0.194409064145512	41	-0.284465828919992	6	GTEx	318.49387824600603	272.911723233269	240.457166379468	GTEX	354.051569239098	312.271552250345	197.03078720259998	0.15364738523142402	0.291879973573171	0.27450960846273703	GTTTCGTCATGTTGGCCAGGCTGGTTTCCAATTCCTGACCTCAGGTGATCCGCCCACCTTGGCCTCCTAAAGTGCTAGGATTACAGGCTTGAGCCACCGCGCCCGGTCACTAAGTCCCCTTATTTCTATCTCAAGCCTAAGTTGTCAGGAACTCACTGAGTTCTCCCGTCTATGGAGGAAAGAGATCCATCTCACAGCTT	0.388126078258714	0.7038301524737459	0.410048872968814	0.314847308954501	0.505373869470674	0.300076610771935
-0.0345890484147106	6:36917189:C:T:A:wC	-0.021558747112404	41	-0.427917002692714	6	GTEx	338.52049342154703	197.907160971861	227.361969522449	GTEX	330.38833732192904	194.97532380974602	169.097592737831	0.145691441886121	0.350559030974399	0.296048564124442	GTTTCGTCATGTTGGCCAGGCTGGTTTCCAATTCCTGACCTCAGGTGATCCGCCCACCTTGGCCTCCTAAAGTGCTAGGATTACAGGCTTGAGCCACCGTGCCCGGTCACTAAGTCCCCTTATTTCTATCTCAAGCCTAAGTTGTCAGGAACTCACTGAGTTCTCCCGTCTATGGAGGAAAGAGATCCATCTCACAGCTT	0.8518535731660741	0.977911273619873	0.23219751877069	0.812336372861365	0.9509624530805372	0.14833759070011598
0.0413429926255503	15:32901062:C:G:R:wC	-0.178785223761842	41	-0.625859455875269	15	GTEx	1198.28359168452	870.05866419437	1076.9670307909598	GTEX	1233.14332670053	768.891483443308	697.859339423621	0.0911540792828537	0.203309012357334	0.135523515250462	GTTTCGTCATGTTGTCCAGGCTGGTCTTAAACACCTGGACTCCAGCAATCCACCTGCCTCGGCCTCCCAATGTGCTGGGATTATAGGTGTGAGCCACCACGCCCAGCCATGTCTTGGTTTTTAACAAAAAAGTTTAAAATGTAAAAAAAATAGAAAAAAATCCTACCGAATATGGAAAGAAAATATTTTTGTACAGCTGT	0.7125489553976271	0.592284620243214	1.51003531177601e-05	0.650152274423794	0.3791970201366379	3.87292893176864e-06
0.0487161714410615	15:32901062:C:G:A:wC	-0.305038354607389	41	-0.23997262729767	15	GTEx	908.0342857992661	619.701723014284	686.221644755536	GTEX	939.140018945308	501.59753851601	580.460608263779	0.0913127773222287	0.3054645485395629	0.16682799156208494	GTTTCGTCATGTTGTCCAGGCTGGTCTTAAACACCTGGACTCCAGCAATCCACCTGCCTCGGCCTCCCAATGTGCTGGGATTATAGGTGTGAGCCACCAGGCCCAGCCATGTCTTGGTTTTTAACAAAAAAGTTTAAAATGTAAAAAAAATAGAAAAAAATCCTACCGAATATGGAAAGAAAATATTTTTGTACAGCTGT	0.661095167551655	0.529259379545505	0.23473794271343	0.5936814120466359	0.31798618952674	0.15030827936610902
0.019788383333881	3:45507305:T:A:A:wC	0.407901378086992	41	-0.17608726687740606	3	GTEx	314.474621145363	195.884287674303	237.051836543596	GTEX	319.050329659978	259.707160191249	209.756087150993	0.13630120890297598	0.29367992151074	0.25239392614878403	GTTTCTAAATGGTACAGAGACAGTACAGGCCATCAGGTTTCCCTCCCTGAATGCAGGGCCTTCCTGCTGACCTCCCAGATGTCCCCCACCAATGCCTAGACACATCTGTATGTAGTCTCTATTAGGTCAATTCTCTATCATCATCTCATTTCCCTTAGCCCTGACTTCTTGCGCACACTCCACTGTCCGTCCCTGTCAGG	0.910627090751745	0.334354656624326	0.5955763506956341	0.884567749436203	0.164853493607862	0.485384593957834
0.9225465639983	3:45507305:T:A:R:wC	0.45180056065041	41	0.37395277659204496	3	GTEx	179.33971247802899	162.468739428047	184.14794919232398	GTEX	339.320474965292	222.194174270498	238.99789227947102	0.127437890257496	0.35848335610382104	0.229733603648016	GTTTCTAAATGGTACAGAGACAGTACAGGCCATCAGGTTTCCCTCCCTGAATGCAGGGCCTTCCTGCTGACCTCCCAGATGTCCCCCACCAATGCCTAGTCACATCTGTATGTAGTCTCTATTAGGTCAATTCTCTATCATCATCTCATTTCCCTTAGCCCTGACTTCTTGCGCACACTCCACTGTCCGTCCCTGTCAGG	1.78047867975232e-12	0.394841154106228	0.172350472312994	4.5138634120716806e-13	0.207557149465958	0.10357430235990403
1.75784775832799	6:125475558:A:G:R:wC	1.93966222964126	42	2.54304340450299	6	GTEx	405.754491877864	391.945577137829	405.754491877864	GTEX	1372.93964854264	1503.72474262477	2362.9664643218	0.11481263628454902	0.17999936170620398	0.166376468904844	GTTTCGCTCCCTTTCCCTTGAGGGAGTGGGGAGGGAATGTGACTCTTTTCGCCCAGCGCCGTGGACTCGCGGCTTGTGGCTCCCAAGTTAGGGAGTGAGAGGATCGCCCGCCGAGGGGGTGGCTCCGCAGCCCGGCTGCGCGAGACGCTTCCCGCTCGGGGACCCGCCTTCCGAGGCCAGGTGAACGTTACCGGCCCCCT	4.956361350616108e-52	3.811647544275269e-26	1.2090076747950997e-51	6.4984426982778775e-53	4.471932626898009e-27	9.644897822839907e-53
1.31792317236145	19:2411841:G:C:R:wC	1.29822111008518	41	0.625284052888152	19	GTEx	579.538742959777	304.003438486761	427.381054923455	GTEX	1444.60352640836	747.958870954082	659.389739653103	0.0953627025680716	0.191897948411415	0.176621555796709	GTTTCGCCATGTTGGCCAGGCTGGTCTCGAAATCCTGGCTTCAGGTGATCTGCCCACCTTGTCCTCCCAAAGTGCTAGGATTACAGGTGTGAGCCACCAGGCCCGGCCGACAATTATAATTTTTGTTTTCAAGGTGTCTCATTCTTTCTTCTTTCAGCCACCTGGTCTTGTTTGCAGTGTCCTGTTCTTGTTTCGTGGAT	1.3872427225881901e-42	7.975955312596629e-11	0.00119942571254752	1.92771312267185e-43	1.3315819233738302e-11	0.000399751682652812
1.51512334404268	19:2411841:G:C:A:wC	1.0059839092425	41	0.7474600768289129	19	GTEx	406.1589294908649	265.074425924129	305.758606988638	GTEX	1160.07072367754	532.25317818404	512.946682912351	0.0893584928028677	0.27383829624223394	0.176714342857358	GTTTCGCCATGTTGGCCAGGCTGGTCTCGAAATCCTGGCTTCAGGTGATCTGCCCACCTTGTCCTCCCAAAGTGCTAGGATTACAGGTGTGAGCCACCACGCCCGGCCGACAATTATAATTTTTGTTTTCAAGGTGTCTCATTCTTTCTTCTTTCAGCCACCTGGTCTTGTTTGCAGTGTCCTGTTCTTGTTTCGTGGAT	1.57396069554618e-63	0.000965342490580266	8.36376569874065e-05	1.7508330479752794e-64	0.00023911754632907904	2.33935945225311e-05
0.38874339250598106	17:78076005:C:A:R:wC:Alt_17-78075982-A	-0.487581854348508	42	0.284419541028856	17	GTEx	192.86918244690497	207.90046247729802	192.86918244690497	GTEX	252.23372974834496	148.224000872444	235.029311752698	0.25895539707285103	0.5331815763613401	1.4253545960884602	GTTTCCTTTCCCCTTTTGATCGACGCAGTGCTCAGTCCTGGCCGGGACCCGAGCCACCTCTCCTGCTCCTGCAGGACGCACGCACATGGCTGGGTCTGAATCCCTGGGGTGAGGAGCACCGTGGCCTGAGAGGGGGCCCCTGGGCCAGCTCTGAAATCTGAATGTCTCAATCACAAAGACCCCCTTAGGCCAGGCCAGGG	0.207148240524281	0.573751804695476	0.91517721511047	0.133304288882659	0.360466685542114	0.8418380056031701
2.22143741888228	19:50195770:T:C:A:wC	3.01295002835488	41	5.5124400846464	19	GTEx	342.318086316222	283.484634678219	338.01888157196	GTEX	1597.46372310582	2287.27610111669	15422.3618060487	0.103257850834687	0.16025468543720098	0.105267209747692	GTTTCCTTCCGGGGATCCAGGTTTCTGCTTCCGGGATGTCTGAGGCTCACTTCCGGCATTTCAGCTGGTTCATTTCTGGGAGACTATCACCCCTTTTTCCTAGAATTTTGATGTCTGCTCCCAGGACCCCTTTAGCAATTTCTCCGTGGCTCACTTCTGGGATCCACAGCCCCACCTGCTGAGAACCTCTGCTCACTTCT	1.4061201611671591e-101	1.08023285343638e-77	0.0	1.1639174485643096e-102	7.409126917302448e-79	0.0
1.84238694293395	19:50195770:T:C:R:wC	3.00984713114854	41	5.46716034201348	19	GTEx	810.465747829232	521.817219504348	580.160661794682	GTEX	2908.32754947459	4201.24347423983	25661.4995934013	0.0788893581409091	0.130660891658803	0.10611043530338403	GTTTCCTTCCGGGGATCCAGGTTTCTGCTTCCGGGATGTCTGAGGCTCACTTCCGGCATTTCAGCTGGTTCATTTCTGGGAGACTATCACCCCTTTTTCTTAGAATTTTGATGTCTGCTCCCAGGACCCCTTTAGCAATTTCTCCGTGGCTCACTTCTGGGATCCACAGCCCCACCTGCTGAGAACCTCTGCTCACTTCT	1.696534344731709e-119	3.8124765534363474e-116	0.0	1.2532287060047193e-120	2.0527505209923193e-117	0.0
-0.568410109866231	19:47278938:G:A:A:wC	-0.8062288339933091	42	0.454025042004079	19	GTEx	211.142042339917	223.532097495347	211.142042339917	GTEX	142.083678591761	127.720396594449	289.727214271904	0.293758368160589	0.568079787485794	0.372124120089224	GTTTCCTTCCTCAGTGGGGACTGGCAGCGGATCCAGGGGCAGCTCACTCTTCACTTGTATCAACTCAGGCTCTGTGCTTCTCGACTCCGTACGGTCCACATAATTTTGGAGGAGTCCTGCCCCCAGAGCGTCACCTTCTACATTGAGGACGGTACAGGACCGGTCGCTAAAGGGGTAGAAATGACAGCAAAGTAAGCGGG	0.0929557451427137	0.320683508949663	0.388963964267837	0.0529954476290566	0.155835585646665	0.222430632363742
0.0634932929121297	19:47278938:G:A:R:wC	-0.0609275604196064	42	0.152206626670843	19	GTEx	202.26336961395302	180.973186684099	202.26336961395302	GTEX	211.789328530195	173.584142763002	224.194938829916	0.28176704785062	0.336721286126888	0.457465776235911	GTTTCCTTCCTCAGTGGGGACTGGCAGCGGATCCAGGGGCAGCTCACTCTTCACTTGTATCAACTCAGGCTCTGTGCTTCTCGACTCCGTACGGTCCACGTAATTTTGGAGGAGTCCTGCCCCCAGAGCGTCACCTTCTACATTGAGGACGGTACAGGACCGGTCGCTAAAGGGGTAGAAATGACAGCAAAGTAAGCGGG	0.8752216241833879	0.930766863724006	0.8515603960846829	0.8217150427922378	0.8564118488044371	0.7393479389526608
0.0996432135090606	3:160959896:T:C:A:wC	0.0724053015084998	41	0.0825991409288098	3	GTEx	1175.3133850666302	643.902448358102	923.5758107740879	GTEX	1259.4296528984696	676.900446005361	977.153460122265	0.0740159779121682	0.190533463973691	0.122861535621286	GTTTCCTTTATACAAAAAGTGAGTTTATTTTGATATTTTTCAAAGTCATTCATTATCTTTATCAGTTAGGATTCATAAGTTAAAGATCTGTTAGCAATACTGGGATGGACATTCTTTACCTATCTGGTAGAACTAGGCTTTATTTCCCATAAACTAAGCAGCTAAGGTGACAGATACGTTTCTAAAATAAAGTGCCAGCA	0.237287481302225	0.8444087066098209	0.610464350205427	0.178225375384137	0.7039353433883481	0.5013961979944289
0.19959733416760106	3:160959896:T:C:R:wC	0.0149220386159344	41	-0.191270433472095	3	GTEx	623.46377570733	285.230984761708	471.46330149892	GTEX	715.5720142782678	288.341261045625	412.705635109591	0.119272377838789	0.3291445903632381	0.19768666507454	GTTTCCTTTATACAAAAAGTGAGTTTATTTTGATATTTTTCAAAGTCATTCATTATCTTTATCAGTTAGGATTCATAAGTTAAAGATCTGTTAGCAATATTGGGATGGACATTCTTTACCTATCTGGTAGAACTAGGCTTTATTTCCCATAAACTAAGCAGCTAAGGTGACAGATACGTTTCTAAAATAAAGTGCCAGCA	0.13520263125114698	0.98352283977492	0.44546752197327705	0.0942371362783485	0.9638396396637048	0.33327244261643896
0.6719731665262378	17:78076005:C:A:A:wC:Alt_17-78075982-R	-2.2748933684229105	42	-0.0819364912056846	17	GTEx	208.63942610378	5.12446533338895	208.63942610378	GTEX	332.659405643843	1.04089093378305	197.31088243834	0.19380488125072695	2.85896821693732	0.459141269000339	GTTTCCTTTCCCCTTTTGATCGACGCAGTGCTCAGTCCTGGCCGGGACCCGAGCCACCTCTCCTGCTCCTGCAGGACGCACATGGCTGGGTCTGAATACCTGGGGTGAGGAGCACCGTGGCCTGAGAGGGGGCCCCTGGGCCAGCTCTGAAATCTGAATGTCTCAATCACAAAGACCCCCTTAGGCCAGGCCAGGG	0.0013149260403095698	0.63608219138592	0.9248430736970942	0.000525780384338948	0.42620391380846	0.8583649128905552
0.661173454445073	17:78076005:C:A:R:wC:Alt_17-78075982-R	2.67385851847737	42	-0.463125984073454	17	GTEx	200.76709160102504	2.12179931406583	200.76709160102504	GTEX	317.209624985411	13.575180274352801	146.40954625978398	0.195924059834708	1.9068135696639896	0.652801170486898	GTTTCCTTTCCCCTTTTGATCGACGCAGTGCTCAGTCCTGGCCGGGACCCGAGCCACCTCTCCTGCTCCTGCAGGACGCACATGGCTGGGTCTGAATCCCTGGGGTGAGGAGCACCGTGGCCTGAGAGGGGGCCCCTGGGCCAGCTCTGAAATCTGAATGTCTCAATCACAAAGACCCCCTTAGGCCAGGCCAGGG	0.0018165167518992696	0.32829451449373404	0.65726199371793	0.0007391191922688571	0.160836035797885	0.4780488862727871
0.694385629862757	17:78076005:C:A:A:wC:Alt_17-78075982-A	-0.0247357980878815	42	0.0815557638582732	17	GTEx	337.772043788224	379.83121127328	337.772043788224	GTEX	546.0833334563459	373.278536651224	356.719854727845	0.17569242406992	0.306147758345244	0.34374010206796995	GTTTCCTTTCCCCTTTTGATCGACGCAGTGCTCAGTCCTGGCCGGGACCCGAGCCACCTCTCCTGCTCCTGCAGGACGCACGCACATGGCTGGGTCTGAATACCTGGGGTGAGGAGCACCGTGGCCTGAGAGGGGGCCCCTGGGCCAGCTCTGAAATCTGAATGTCTCAATCACAAAGACCCCCTTAGGCCAGGCCAGGG	0.000210539670384598	0.9704662549116492	0.8978520194347621	7.74101309187428e-05	0.935603451965379	0.812455120358796
-0.0245657680498321	1:72751134:C:T:R:wL:Alt_1-72751185-A	0.19193632001782	42	-0.8251097993521179	1	GTEx	1134.78112009294	990.45728259209	1134.78112009294	GTEX	1116.3855368372501	1131.07561225725	639.529521547634	0.129642341750455	0.201777278706619	0.306894016923543	GTTTCCTTTCCTTATTTCTAGTTTTTTATCTCAACTACCATTCACAGATCACACTTAACTCTTGGAGAACCCATCTAAAGAAAGCAATGACTGAACTTAGCGTATAGATGTCTGGATTATGGGGGAAAGTATTTACAGGTACGTCACTATTATTTACAGCAAGTGCAAGAATGTCAGGTAGGGCAGCCTCTCCAGACCCT	0.8958513833061701	0.5542738236543879	0.0215727069223238	0.849709754865615	0.341488338805044	0.00717561607763269
-0.0875722895989556	15:89434402:C:T:R:wC	-0.5549783755944301	41	-0.493544387606832	15	GTEx	126.187099409979	68.9288554724199	67.0894386710734	GTEX	118.65652010442601	46.80321695487061	47.6578045194067	0.203348564837802	0.88404650829618	0.5432900076163211	GTTTCGCCATGTTGGCCAAGCTAGTCTTGAACTCCTGACCTCAGGTGATCTGCCCACCTCGGCCTCCCAAAGTGCTGGGATTACAGGCGTGAGCCACTGCACCCGGCCTGCATCTCTTTGTCAACACAGCTTAGCCTCACTTGTCCTAACAAATACACACACCACAGCATTACTATGATCAGTATAAAAGTATTAACAGC	0.7272441005412729	0.723641171057608	0.477174695184974	0.666722056537677	0.530154251583309	0.36364773182735705
-0.0519504279713914	1:72751134:C:T:R:wL:Alt_1-72751185-R	0.17560550469594102	42	-0.8216290597259079	1	GTEx	892.142981904482	772.556588676719	892.142981904482	GTEX	861.391708174942	872.992678238163	503.76058096587997	0.168960467467563	0.227034135611978	0.381885689316027	GTTTCCTTTCCTTATTTCTAGTTTTTTATCTCAACTACCATTCACAGATCACACTTAACTCTTGGAGAACCCATCTAAAGAAAGCAATGACTGAACTTAGTGTATAGATGTCTGGATTATGGGGGAAAGTATTTACAGGTACGTCACTATTATTTACAGCAAGTGCAAGAATGTCAGGTAGGGCAGCCTCTCCAGACCCT	0.8269903424085658	0.6480006118343511	0.0804526892770702	0.7584849649971959	0.43924059772943297	0.0314363430686382
0.0201245500480824	1:72751134:C:T:A:wL:Alt_1-72751185-A	0.0973208171460844	42	-0.758993753219054	1	GTEx	1075.95681962878	886.5563585658949	1075.95681962878	GTEX	1091.2719565678199	948.6971344894348	635.402523205236	0.147988467770696	0.171798556258436	0.278797681110764	GTTTCCTTTCCTTATTTCTAGTTTTTTATCTCAACTACCATTCACAGATTACACTTAACTCTTGGAGAACCCATCTAAAGAAAGCAATGACTGAACTTAGCGTATAGATGTCTGGATTATGGGGGAAAGTATTTACAGGTACGTCACTATTATTTACAGCAAGTGCAAGAATGTCAGGTAGGGCAGCCTCTCCAGACCCT	0.9260357261093	0.754776166791654	0.019663702194999	0.891831332127201	0.571066057396577	0.00648132000921325
0.0498102769255755	1:72751134:C:T:A:wL:Alt_1-72751185-R	-0.12931446458915902	42	-0.592100890302917	1	GTEx	918.558910652106	809.3334238765269	918.558910652106	GTEX	951.2999237246139	740.07105752388	608.9995771967209	0.118831110566887	0.19476413760970496	0.290378118612091	GTTTCCTTTCCTTATTTCTAGTTTTTTATCTCAACTACCATTCACAGATTACACTTAACTCTTGGAGAACCCATCTAAAGAAAGCAATGACTGAACTTAGTGTATAGATGTCTGGATTATGGGGGAAAGTATTTACAGGTACGTCACTATTATTTACAGCAAGTGCAAGAATGTCAGGTAGGGCAGCCTCTCCAGACCCT	0.760167753385207	0.7049313595145258	0.102054199593692	0.6750928774160649	0.506719633430384	0.0414431861443485
0.7492580991201179	15:83733832:T:C:A:wC	0.865743788856035	42	0.8384499759492509	15	GTEx	502.17670545586	390.735103330039	502.17670545586	GTEX	843.8499431190421	712.093223413575	896.6709872953212	0.147608891601801	0.24090663261712905	0.26079370245731	GTTTCCTTTTATCCCGGTCTCTAGGTATATGTTTGTTCCATGTCTTTTCACGTTGTAACCATGGTGCAGTTTCAAGTGCTATCCGTCATATTTAGTGACCGCATTATATCTCATCAAGTGAACCTACCACTGTTTAACCATTCCCTACAGCTGACTACTTCCTCACTACTATAAATAAAGCTGTAAATATTTTTGTATGC	1.23336604583507e-06	0.00129807465319392	0.00444544973224218	3.85526957725306e-07	0.000326027539463181	0.00130447619384724
0.6330802929515079	15:83733832:T:C:R:wC	0.24101635103251895	42	1.0733180358280698	15	GTEx	355.591813813034	310.801308544711	355.591813813034	GTEX	551.128918144774	367.183005100668	746.387097503228	0.151962119639682	0.23214794481172504	0.29863383719317	GTTTCCTTTTATCCCGGTCTCTAGGTATATGTTTGTTCCATGTCTTTTCACGTTGTAACCATGGTGCAGTTTCAAGTGCTATCCGTCATATTTAGTGACTGCATTATATCTCATCAAGTGAACCTACCACTGTTTAACCATTCCCTACAGCTGACTACTTCCTCACTACTATAAATAAAGCTGTAAATATTTTTGTATGC	8.72275047065773e-05	0.5084146224178671	0.0011966709947789302	3.09936128721393e-05	0.29917624142147603	0.000325522503001439
1.03496272693511	11:321001:A:G:R:wC	0.192331465136681	42	2.4243477873320898	11	GTEx	1478.770446467	1449.2326590348498	1478.770446467	GTEX	3029.2034925003804	1655.85607843274	7934.342603756741	0.0938175237673657	0.133431690310542	0.116014104923466	GTTTCCTTTTCCTGGCATTTGTCAAATCGGGATTTGGCCGGGGCCAGATGAGGGCGGAACAAATTCCTGAGGATCAAATTACTTTAGGAGAGGGAGGAAAGAGGGGCTGAGGGCTAAGAGGGGCTTCCTCTCTAGAGCCCAAGGGAGCACAAGGCTCATCTTGTTAGTGGTGTGGGGTCCTGGAGACTTCCCCTGTGTTG	1.5195368713067398e-27	0.31099328923038205	1.0100055862313094e-95	2.68865544440958e-28	0.149465305651698	5.700696569361799e-97
1.66398347857546	11:321001:A:G:A:wC	0.36991097832929104	42	3.31891879566714	11	GTEx	1519.1561356678305	1639.99157417776	1519.1561356678305	GTEX	4814.31099032178	2119.45645852312	15154.190291103401	0.0782653113109779	0.121566455312208	0.103008371168245	GTTTCCTTTTCCTGGCATTTGTCAAATCGGGATTTGGCCGGGGCCAGATGAGGGCGGAACAAATTCCTGAGGATCAAATTACTTTAGGAGAGGGAGGAAGGAGGGGCTGAGGGCTAAGAGGGGCTTCCTCTCTAGAGCCCAAGGGAGCACAAGGCTCATCTTGTTAGTGGTGTGGGGTCCTGGAGACTTCCCCTGTGTTG	2.878539405264048e-99	0.00836292601132223	2.7706243833447168e-226	2.618887849078409e-100	0.0023433316761809608	9.293186633936019e-228
4.995440720805242	19:17337025:C:T:R:wC	5.59880531800264	42	4.14456589988302	19	GTEx	305.459474778427	346.91271023178496	305.459474778427	GTEX	9739.67620143989	16838.5159812423	5405.045889375429	0.1014058451808	0.0795338774964581	0.13894934601386302	GTTTCGAAGGTGTGTGGCCACGCCCAGCCAGGTCAGCCCCGCCCCCAGGCCGTCAGGCCCAGCCCCCTTTCGTCAGACCCCGCCCCCAGCCCTGCTGAGCGACCCCGCCAGTCGGGTCCATCCTGCAGTAAATGCACAACCCGGACGGAAGTGCCTCTCCGACAGCAGATCCAGGCTCGGAGCTCCAGACGCTGGGACAG	0.0	0.0	4.6052838545807356e-194	0.0	0.0	1.6992832065900084e-195
5.08210653305865	19:17337025:C:T:A:wC	6.14343896422792	42	4.6505270905989295	19	GTEx	263.02096287978503	210.501276898755	263.02096287978503	GTEX	8910.580844041759	14882.4807084142	6606.3526279349	0.105129786890424	0.093867519604306	0.122840821584793	GTTTCGAAGGTGTGTGGCCACGCCCAGCCAGGTCAGCCCCGCCCCCAGGCCGTCAGGCCCAGCCCCCTTTCGTCAGACCCCGCCCCCAGCCCTGCTGAGTGACCCCGCCAGTCGGGTCCATCCTGCAGTAAATGCACAACCCGGACGGAAGTGCCTCTCCGACAGCAGATCCAGGCTCGGAGCTCCAGACGCTGGGACAG	0.0	0.0	0.0	0.0	0.0	0.0
-0.0797577368892175	11:69002047:C:T:A:wC	-0.569971110734848	41	0.0261426649788764	11	GTEx	204.08746489536802	89.98701467572741	148.752039383439	GTEX	193.266665394066	60.5179647071442	151.47837000088998	0.166476273271798	0.616668119744453	0.3000438700163581	GTTTCCTACAATAAATTAAGCCCATCCAAGACGGTGGAGGGAAAGAGGGCCTGCCTGGATGCTGTCGGAAGGCCAGGCTGGGCCGGGCCCCGACACAGCTCACCCATCGCCCTGGACCTCTGGCCTCTAGGTATCTGGGATTCTCCTTTGTGAGAGGCAAAAAAAAAAAAAAAAACCCAACCAAAAAAAACCCCCAAAAA	0.69609122302132	0.5684944614767651	0.953677058804473	0.63187195787336	0.35534299992794105	0.930568596523595
-0.0653264824511889	11:69002047:C:T:R:wC	-0.25002584099534503	41	0.0486249556778482	11	GTEx	208.787260602358	131.894917302529	157.219944318441	GTEX	199.576256541241	110.83449322739901	162.832103696191	0.176876934241346	0.574446839781752	0.31807647049182297	GTTTCCTACAATAAATTAAGCCCATCCAAGACGGTGGAGGGAAAGAGGGCCTGCCTGGATGCTGTCGGAAGGCCAGGCTGGGCCGGGCCCCGACACAGCCCACCCATCGCCCTGGACCTCTGGCCTCTAGGTATCTGGGATTCTCCTTTGTGAGAGGCAAAAAAAAAAAAAAAAACCCAACCAAAAAAAACCCCCAAAAA	0.766719624273303	0.8186343976548042	0.917070194126669	0.7118795577077858	0.663383684707857	0.878499292766252
0.0838828821505613	12:10885013:CCA:C:A:wC	-0.234644198641294	42	0.573047778149406	12	GTEx	874.1639018457829	835.8308254023669	874.1639018457829	GTEX	926.089629909023	710.518820561221	1300.43513597271	0.13133195245852	0.209935423928651	0.185935059151511	GTTTCCGTGATTTTCTTTTTCCTTATTCCAGAAAGCTAAGTTTTTGGCAGTTGGTAGTTTGCAGGACTGAAAGCAGAAGCTGCTTCCAGAAGACCCCCCCCCAACCGCCCTCTTAATTTTGTGAGAATCCAAGCCCACTGGAGAAATTATGCCAGGAAATTCAGAGTGGAAGGGGAAAAGAGTTAGTGTCTGAAGGAA	0.6282265956970301	0.466856522261789	0.0068068905941613	0.523012345294931	0.26369641405787503	0.0020562997338765
-0.130324758948281	7:126884358:T:G:A:wC	-0.121739010741441	41	-0.0533092733141082	7	GTEx	1074.18145454251	676.309841685626	743.8940682703729	GTEX	981.949762312717	621.697159680527	717.943253737091	0.0805677296821929	0.290410874250816	0.182859388518405	GTTTCCAATTAATTTGTCGGTGTGGGAGCAATGGGTATATTAACAGTTCTGAGGGAAACATGCCTTGATCCCAGAATCACTAGGAGCAAATCAGAGTTGGCAATCAATTGAAGAGCTGCCTAATTTTGCCTGACTCAGTGGGGAAAAGTTCATCAAGACTAGAAATAACTTGAAGTGAAAAAGGCTACACGCAAATCTAC	0.14983814759881306	0.826193708550501	0.8369871131047509	0.105753113311825	0.6750730615212889	0.770644849843283
0.0830919984205934	7:126884358:T:G:R:wC	0.11795227929050997	41	-0.25577272172281	7	GTEx	1502.97138857496	980.55392860269	1271.4918646392998	GTEX	1592.0762395264999	1064.29228663991	1065.2220243530498	0.0717778215975842	0.165908890501469	0.13776031266712802	GTTTCCAATTAATTTGTCGGTGTGGGAGCAATGGGTATATTAACAGTTCTGAGGGAAACATGCCTTGATCCCAGAATCACTAGGAGCAAATCAGAGTTGTCAATCAATTGAAGAGCTGCCTAATTTTGCCTGACTCAGTGGGGAAAAGTTCATCAAGACTAGAAATAACTTGAAGTGAAAAAGGCTACACGCAAATCTAC	0.31510569076112604	0.680453778721402	0.113699838956979	0.247015978043701	0.4771176348383521	0.0633609269501794
-0.481299062015971	2:167260398:T:C:A:wC	-0.244636000607623	42	-0.0353438924043309	2	GTEx	350.4521566236731	316.28427206105704	350.4521566236731	GTEX	251.236496340964	267.123662945761	343.199010361773	0.22670187560008895	0.316418365247869	0.427653346369413	GTTTCCACAATAAAGCATTCCCAAGAAATAGAAAACGGAGCTTAGATAAAGCACCAGCTGTCACATTGTCACCAAGTTAACACTGGTTCCTCACTGGTCCCCATAACATGATGGAGAGCAGGAGAAGAAAGGGAAGGAACACTTAGAGAGGAAAAAAAAAAAACCCTGAAATCTGAAATTACATTTACTTAGGGCATCCC	0.0623022170660493	0.648152260990304	0.966817665051148	0.0337497934191961	0.439438958872286	0.934132923355038
-0.179837857601636	2:167260398:T:C:R:wC	-0.35088367912236496	42	-0.7266434926440201	2	GTEx	297.317749232355	278.516484944473	297.317749232355	GTEX	262.516875916987	218.367044240108	179.081438136427	0.22133988690887	0.38345680335054905	0.708590503140697	GTTTCCACAATAAAGCATTCCCAAGAAATAGAAAACGGAGCTTAGATAAAGCACCAGCTGTCACATTGTCACCAAGTTAACACTGGTTCCTCACTGGTCTCCATAACATGATGGAGAGCAGGAGAAGAAAGGGAAGGAACACTTAGAGAGGAAAAAAAAAAAACCCTGAAATCTGAAATTACATTTACTTAGGGCATCCC	0.52658312464449	0.5734658839537691	0.487285283956705	0.4165068610008329	0.36016328572920897	0.305138019838453
-0.6049746505951179	3:127420749:C:G:R:wC	-0.0173266716021086	42	-0.7378649396565821	3	GTEx	111.59934231068199	138.760902351666	111.59934231068199	GTEX	73.2953804800085	137.092135177906	66.9347738382847	0.430199359872301	0.51245431330244	1.01157761602782	GTTTCCACCATCCCCTTCCACGGCCTTTCTCTTATCTGCCAGCAACCCTGTTCCTTCTCTTCAAAGCCCAGGTTAAGCATTTCCTCCTGTGGACAGGTGCCCAGACACCCTCGCCAACATCCATGCTTCTCTCCCCAGGCTCCTGTATCTTCACCAGCACCTCCTTCAGTGGGCCTCTCTCAGAGCTGTGATAGCAACAG	0.24119956312504895	0.9875900244262952	0.646478211786191	0.15964520911656602	0.973027741586487	0.465744790480226
-0.675087857652808	3:127420749:C:G:A:wC	0.357301659537931	42	-0.4220953871573521	3	GTEx	258.587272483218	236.29281322707	258.587272483218	GTEX	161.654953914494	302.652305449114	193.56769954069802	0.284151236928753	0.287029793334964	0.56537956182969	GTTTCCACCATCCCCTTCCACGGCCTTTCTCTTATCTGCCAGCAACCCTGTTCCTTCTCTTCAAAGCCCAGGTTAAGCATTTCCTCCTGTGGACAGGTGGCCAGACACCCTCGCCAACATCCATGCTTCTCTCCCCAGGCTCCTGTATCTTCACCAGCACCTCCTTCAGTGGGCCTCTCTCAGAGCTGTGATAGCAACAG	0.0345175326311034	0.4024384563189221	0.6369841558207591	0.017510725988647	0.21319634437928606	0.455323197413934
-0.129267426893696	17:16800880:C:T:R:wR:Alt_17-16800788-A	-0.14138824690739002	42	-0.322431875085639	17	GTEx	628.314352660863	730.23702928847	628.314352660863	GTEX	573.7555919939521	662.014223875115	501.263916418482	0.17677259932899606	0.21760649593416695	0.319920382562651	GTTTCCACTCTGTGCCTACACCCATGTCTGCCTGCAGGGTCTCCATTCATGGTGCCACAGTTTGGTTCCCGGTCCCTATCCTCCTGGGGTGGATTCTGGCATTGTGTTGGGAGGGAGAAGGTGACCCATGAAAGGGAAGCCTGGAACGACGTAATGGGCAAGGAGGCTGCCATTCAGCAGGCTGCACAGTGGCAGAGAAG	0.5733351104786371	0.712353226768164	0.496510336469753	0.464617953694169	0.515858393437558	0.31352630180001395
-0.390047996425926	17:16800880:C:T:A:wR:Alt_17-16800788-A	-0.461954379307969	42	-0.6228560326141078	17	GTEx	819.1648459323061	897.565925253706	819.1648459323061	GTEX	624.608649767389	651.161828178468	531.88281244158	0.162041033823145	0.188363966535604	0.297405242721878	GTTTCCACTCTGTGCCTACACCCATGTCTGCCTGCAGGGTCTCCATTCATGGTGCCACAGTTTGGTTCCCGGTCCCTATCCTCCTGGGGTGGATTCTGGCATTGTGTTGGGAGGGAGAAGGTGACCCATGAAAGGGAAGCCTGGAACGATGTAATGGGCAAGGAGGCTGCCATTCAGCAGGCTGCACAGTGGCAGAGAAG	0.0319419999098782	0.0435726288297196	0.0909099141937215	0.016080031446328	0.0141884648097608	0.036233194666066
0.172188946949187	17:16800880:C:T:R:wR:Alt_17-16800788-R	-0.3561533758460929	42	0.19503346790405	17	GTEx	482.98922040123	583.927306259377	482.98922040123	GTEX	544.843663519497	456.54518689885987	553.1396628469171	0.17000375518441402	0.24768435679953	0.387576751973029	GTTTCCACTCTGTGCCTACACCCATGTCTGCCTGCAGGGTCTCCATTCATGGTGCCATAGTTTGGTTCCCGGTCCCTATCCTCCTGGGGTGGATTCTGGCATTGTGTTGGGAGGGAGAAGGTGACCCATGAAAGGGAAGCCTGGAACGACGTAATGGGCAAGGAGGCTGCCATTCAGCAGGCTGCACAGTGGCAGAGAAG	0.417574942625313	0.312488136530073	0.766127973516607	0.311130005647877	0.15045321928160094	0.614814874420427
-0.0426537280800068	17:16800880:C:T:A:wR:Alt_17-16800788-R	0.384449092900513	42	0.6403343788223	17	GTEx	711.984687405685	707.344235791138	711.984687405685	GTEX	691.309076835385	923.424255579885	1107.6188135469502	0.15395840169946398	0.194158302904246	0.21898092592053	GTTTCCACTCTGTGCCTACACCCATGTCTGCCTGCAGGGTCTCCATTCATGGTGCCATAGTTTGGTTCCCGGTCCCTATCCTCCTGGGGTGGATTCTGGCATTGTGTTGGGAGGGAGAAGGTGACCCATGAAAGGGAAGCCTGGAACGATGTAATGGGCAAGGAGGCTGCCATTCAGCAGGCTGCACAGTGGCAGAGAAG	0.8449469755721079	0.125019866706418	0.0110195987463313	0.7817439436138279	0.0476944703738843	0.00345391652208132
0.105814358459419	5:132373056:A:G:R:wC	1.639242679131	42	1.45421414143453	5	GTEx	214.89926767357497	235.44201325528599	214.89926767357497	GTEX	231.77842328722198	733.615755511669	589.244250910991	0.258102596009816	0.23141326292319	0.35519209239022503	GTTTCCAGAACTTTTTCATTATCCCAAATAGAAACTCTGTATTCACTTAAAAATGATTCCCCAATCTGGCTGGGCACAGTGGCTCATGCCTGTAATCCTAGCACTTTGGGAGGCCGAGGCTGGCAGATCACAAGGTCAGGAGTTGGAGACCAGCCTGACCAACATAGTGAAACCCCATCTCTACTTAAAATACAAAAATT	0.765689470942453	8.6917247107778e-12	0.000170023847827421	0.6818278489268389	1.40440784306031e-12	4.23697105905497e-05
0.18257746425251506	5:132373056:A:G:A:wC	0.750320994090588	42	1.63772290451676	5	GTEx	150.118050871733	173.586802196366	150.118050871733	GTEX	171.01514783877198	291.735614176862	467.61713002197604	0.291576518969486	0.32578414671719297	0.32060002243066105	GTTTCCAGAACTTTTTCATTATCCCAAATAGAAACTCTGTATTCACTTAAAAATGATTCCCCAATCTGGCTGGGCACAGTGGCTCATGCCTGTAATCCTGGCACTTTGGGAGGCCGAGGCTGGCAGATCACAAGGTCAGGAGTTGGAGACCAGCCTGACCAACATAGTGAAACCCCATCTCTACTTAAAATACAAAAATT	0.635697383694408	0.0623938532365357	1.52413983665813e-06	0.5312012034224699	0.0212719179160566	3.2506052971162e-07
0.013033846979758002	4:4296065:A:C:R:wC	-0.39644462224685295	42	-0.14502280325850594	4	GTEx	283.030774395879	252.933473155635	283.030774395879	GTEX	285.718382463917	191.991180601511	255.865660540111	0.2480073339743	0.401364696315786	1.3565359499724798	GTTTCCAGACCTTTTAATAACCTTATTGGGGTTTCCAGACCTTTTTATAACCTTACTGGGGAGGTACAGGATTGACATCATGAAGTAATTTAGAGAACTATACAAAATGATATGGAATAATAATAATTATTATTTTGAGATGGAGTCTCGTTCTGTTGCCCAGGCTGGAGTGCAGTGGTGCAATCTCGGCTCACTGGAAC	0.972219147006624	0.5349300497043781	0.9562549960127592	0.958087045521343	0.323279197139938	0.914862985300795
0.134268370057774	4:4296065:A:C:A:wC	-0.39102148368102	42	0.231286719161069	4	GTEx	265.472970627444	314.10140305754396	265.472970627444	GTEX	291.136622321157	239.62982753394695	312.159555383903	0.231860403993157	0.3585244203161839	0.414080191417448	GTTTCCAGACCTTTTAATAACCTTATTGGGGTTTCCAGACCTTTTTATAACCTTACTGGGGAGGTACAGGATTGACATCATGAAGTAATTTAGAGAACTCTACAAAATGATATGGAATAATAATAATTATTATTTTGAGATGGAGTCTCGTTCTGTTGCCCAGGCTGGAGTGCAGTGGTGCAATCTCGGCTCACTGGAAC	0.663822542000049	0.480986116293741	0.737101412410057	0.562527490638984	0.275430818131482	0.576465198356596
-0.0984765113801968	6:33738314:C:T:R:wC	0.0656175882052383	41	-0.414803979181177	6	GTEx	1881.03475747628	1417.8564109767801	1455.46427767686	GTEX	1757.3349958497101	1484.04405704975	1091.02946733698	0.0740198108447312	0.14537710029834	0.132450304449706	GTTTCCAGGTCCTTTGACTATGGACCCAACTGTGTGACTCTAGTGACGAGGATAACAGGCTGGTGCTCACTGTGAACGGGAAAGGTGACCACAACAGCCCACAAGCCCCATGGGGCATGGCAGGACTGGCTGCCTTCTTGGGGTGACTGACCTTGGGGCCTCTGCAAAAGGAAGGACAGCAGTGAGATCCAGAAGCACAC	0.24329507164906	0.811215366665297	0.00464507340107363	0.183384045330253	0.651729214256769	0.00173755538084446
0.277440654604018	X:119269229:A:G:A:wC	0.0248523832693815	41	0.52652128134502	X	GTEx	3715.89499892215	2245.72284142603	2785.5784090841607	GTEX	4504.50432318287	2284.7075206174	4012.08894346122	0.0533279587496395	0.115464402196516	0.0832749957443122	GTTTCCAATGTTTATATTCTAGTTGGACCACAAATAACGAGTCTCATCTCAGCACCCGAAGGTTAGTAATAGATTTCAAGCAGGCAGAATAGAAATTAGGGGAAGATGGAGAGCTTTAAAACACTCTGCTTAACTTTCTAGTTGCAGGTTACCACTCGAGCTCTGAATTTTTCTTGCTGTAATTTTCTCATCATTTAAAA	5.819848039671129e-07	0.916849284375207	1.3702764842753696e-09	1.9658667890074601e-07	0.829581385504356	2.5706267795745505e-10
0.26514235157128896	X:119269229:A:G:R:wC	0.213076141699388	41	0.523361465491488	X	GTEx	2987.78684674227	1658.0725481277698	2119.3870589749	GTEX	3589.99372115271	1921.6520169325602	3046.05677008903	0.0554704172126343	0.11803291773508197	0.0836819008007867	GTTTCCAATGTTTATATTCTAGTTGGACCACAAATAACGAGTCTCATCTCAGCACCCGAAGGTTAGTAATAGATTTCAAGCAGGCAGAATAGAAATTAGAGGAAGATGGAGAGCTTTAAAACACTCTGCTTAACTTTCTAGTTGCAGGTTACCACTCGAGCTCTGAATTTTTCTTGCTGTAATTTTCTCATCATTTAAAA	4.84049551463618e-06	0.173663200551465	2.10759233109414e-09	1.7539334705894696e-06	0.0710392580171921	3.99616179655588e-10
1.37905166134744	5:78417775:T:C:R:wC	0.979352490897907	41	1.50079174445284	5	GTEx	2003.6616079277694	1172.85330992519	1438.9150958323098	GTEX	5212.77359466208	2311.55189761792	4071.978469365	0.0626979755058378	0.10635920481330098	0.086823041468149	GTTTCCAATCATCGAGAATGTTAATAGGGTTCTGTGGTTAAATACATTTAGAAAATGCTGTGTTAAACCAAATTAAGCAGATATCTTGTTTTGTTTTGTTTTTTGAGACGGAGTCTTGTCACACTGCAGCCCAGGCTGGAGTGCAATGGCGCAATCTTGGCTCACTGCAATCTCCGCCTCCCAGGTTCAAGCGATTCTCC	3.9867336366884877e-106	2.49692458606415e-19	9.82519490911402e-66	3.204394283639558e-107	3.32346949863791e-20	6.03489358408487e-67
-0.36813796656848	15:84952634:A:G:A:wC	0.0818563570884878	41	-0.103534252711732	15	GTEx	1611.43252941932	1214.8868348617	1283.3575261685198	GTEX	1248.7106064003399	1285.60922739854	1194.79032867032	0.10642690075491698	0.156637582857413	0.143891617167664	GTTTCATTTGTGTTAGCAAGACTGGAGTCGGAGCAGGCATCAAACCTTACATCCCATATGTCACACCTCACCATAGATCTGGGTGCCAAATAGCCTGAAGAGTGTGAAATTATGTTGGCAGTTAGCAAAGTGCTCCTATGGCCGCATCTGCAGTTAACACAGCATCCCTATGACCACTGTCTCCCTTGATCCCCACAGCC	0.00115860115229204	0.7766415056854008	0.583054649149609	0.0005420465275862201	0.6012634995597371	0.471814778213386
-0.0819789233573331	6:10545801:C:T:R:wC	-0.8829929742490749	42	0.36746893367929	6	GTEx	141.66211170501498	105.46483671248	141.66211170501498	GTEX	133.642701937059	57.030537881344614	182.193943893186	0.31342975491329	0.657428189317773	0.525975606459487	GTTTCATGTTCTTTTGTTTTTACCTCGAAGGATTCATAACTGTGTCTCTTTCTAGTATTCTCCTTATTAGGAATAAAGCGAACTTCAAATTCCTATGATCGTTGCAATCCTAACCTCCTTCGTGCCTTGTGAAAAATCATAACAGTTTTCATGAAGGGTAAATCAGTCACCCTTGTAGAATTTTCCATTCAAATCCTGAG	0.854100942631524	0.35541081082406106	0.6629556373039069	0.793665023878324	0.17923901783822302	0.484775451529476
0.373477858586521	6:10545801:C:T:A:wC	-0.210332266664268	42	0.634947110868373	6	GTEx	243.41240581503502	229.834945234246	243.41240581503502	GTEX	315.363287808155	198.761760729533	378.745365557539	0.220138357317572	0.412205434301846	0.347787373794567	GTTTCATGTTCTTTTGTTTTTACCTCGAAGGATTCATAACTGTGTCTCTTTCTAGTATTCTCCTTATTAGGAATAAAGCGAACTTCAAATTCCTATGATTGTTGCAATCCTAACCTCCTTCGTGCCTTGTGAAAAATCATAACAGTTTTCATGAAGGGTAAATCAGTCACCCTTGTAGAATTTTCCATTCAAATCCTGAG	0.147618320031561	0.7828041540953851	0.154334669278337	0.0897799402360576	0.609868775310566	0.0678990589523914
0.278279574466042	19:11755158:C:T:R:wC	-0.462118482248586	41	0.5113187592916221	19	GTEx	587.953642316423	388.30912970027197	407.838629029601	GTEX	713.8695759425128	281.897620527583	580.7971305806469	0.0940991189771267	0.299600616117362	0.174296141469106	GTTTCATTCTTGTTGCCCAGGCTGGAGTGCAATGGCGCGATCTCAGCTCACCACAACCTCTGCCTCCCACATTCAAGCGATTCTCCTGCCTCAGCCTCCCGAGTAGCTGGGATTACAGGCATGTGCCACCATGCCCAGCTAATTTTGTATTTTTTAGTAGAGACGGGGTTTCTCCATGTTGGTCAGGCTGGTCACAAACT	0.00595519457447025	0.267984438365078	0.00844229236069962	0.0031034333390607	0.122964674897126	0.0033503341688481
0.3755183782239721	19:11755158:C:T:A:wC	-0.333070154597409	41	0.552315817381227	19	GTEx	454.02671917042505	346.986415407128	317.772981107356	GTEX	589.133611197224	275.368055819914	466.68599799090896	0.107025062692479	0.33911087406614804	0.206100718552772	GTTTCATTCTTGTTGCCCAGGCTGGAGTGCAATGGCGCGATCTCAGCTCACCACAACCTCTGCCTCCCACATTCAAGCGATTCTCCTGCCTCAGCCTCCTGAGTAGCTGGGATTACAGGCATGTGCCACCATGCCCAGCTAATTTTGTATTTTTTAGTAGAGACGGGGTTTCTCCATGTTGGTCAGGCTGGTCACAAACT	0.000972568838534761	0.537853335941931	0.0171766955578747	0.00045030978889161395	0.326007930524031	0.0073658566698606
-0.40475980276738704	3:241913:A:G:R:wC	-0.233647569396236	41	-0.357273672656046	3	GTEx	429.840230138501	136.931243257027	280.16559396249903	GTEX	325.140345217307	116.473291426831	219.16273279186797	0.141399482943082	0.437201371386351	0.280482023890152	GTTTCATTTATTGGAAATTATTTTGCCCTTTAATTTATGACAGCCAACAGTGCAATAGAGTCTAATGTATTTTAGAAACAATAAAATTAGCTTTTCACCATTTTCTATTTTCCCTAAAAATCTAGCAGCAATGCACTTGGAATGCTTAAGTTAGTCCAGAGACAAATGGTAAGAGTAGGAAAACATGACAGATTGGGAGG	0.00789946605650127	0.770799273512462	0.299525936995261	0.00420277778420912	0.593053496414404	0.20273977696224105
0.19878230868268695	3:241913:A:G:A:wC	-0.555563043661278	41	0.124031174492774	3	GTEx	450.668590672967	190.73929494383896	312.008123153807	GTEX	517.284547686702	129.74357063624902	339.515316575023	0.128400204638983	0.38412016594147297	0.20252439951797	GTTTCATTTATTGGAAATTATTTTGCCCTTTAATTTATGACAGCCAACAGTGCAATAGAGTCTAATGTATTTTAGAAACAATAAAATTAGCTTTTCACCGTTTTCTATTTTCCCTAAAAATCTAGCAGCAATGCACTTGGAATGCTTAAGTTAGTCCAGAGACAAATGGTAAGAGTAGGAAAACATGACAGATTGGGAGG	0.169571943604663	0.308810686804959	0.6458449816326179	0.121587063880412	0.14808574238288	0.540256053139079
-0.308172441856235	15:84952634:A:G:R:wC	0.0151016289055425	41	-0.0826792952043278	15	GTEx	1056.54555629233	676.5476155357	808.087338325408	GTEX	852.989713570901	683.883587590012	762.905126110935	0.0903367572379935	0.238007789484024	0.132349764103877	GTTTCATTTGTGTTAGCAAGACTGGAGTCGGAGCAGGCATCAAACCTTACATCCCATATGTCACACCTCACCATAGATCTGGGTGCCAAATAGCCTGAAAAGTGTGAAATTATGTTGGCAGTTAGCAAAGTGCTCCTATGGCCGCATCTGCAGTTAACACAGCATCCCTATGACCACTGTCTCCCTTGATCCCCACAGCC	0.00136841181662294	0.977173929266835	0.638637153385213	0.000646364274219802	0.949408057218096	0.532166001226792
0.487003192406734	5:176840318:C:T:R:wC	0.498102509083541	42	0.897035930747104	5	GTEx	944.974484293685	885.0940837383199	944.974484293685	GTEX	1323.34031055688	1249.8720107949	1762.11829355495	0.143579072946403	0.140694100150517	0.22279527816257505	GTTTCATTTTGTGATCACCCCTCCCCAGCTGTGGTGGTGAAAGGGTACTTTATTATTATTTTTATTTAGTTATTTATTTGAGATGGAGTCTCGCGCTGTCGCCCAAACTGGACTGCCATGGTGCGATCTCGGCTCACTACAACCTCCACCTCCCAGGTTCAAGTGATTCTCCTGCCTCAGCCTCCCAAGTAGCTGCCATT	0.00171143770212644	0.00157636995258614	0.00022492998142812701	0.000694144698193496	0.000399638134837708	5.6666468637700595e-05
1.27932453195478	5:78417775:T:C:A:wC	0.872609850058254	41	1.3962953257312598	5	GTEx	2762.4928371071196	1592.54400036991	2037.36295129035	GTEX	6706.95968518728	2915.25859914264	5363.60188333927	0.0515952997556472	0.103145670126869	0.0873155482730902	GTTTCCAATCATCGAGAATGTTAATAGGGTTCTGTGGTTAAATACATTTAGAAAATGCTGTGTTAAACCAAATTAAGCAGATATCTTGTTTTGTTTTGTCTTTTGAGACGGAGTCTTGTCACACTGCAGCCCAGGCTGGAGTGCAATGGCGCAATCTTGGCTCACTGCAATCTCCGCCTCCCAGGTTCAAGCGATTCTCC	1.4882300618448495e-134	1.88276835493089e-16	2.156807143420229e-56	1.0057566709495193e-135	2.67433528816774e-17	1.4676517006420995e-57
0.461074580546462	5:176840318:C:T:A:wC	0.239291127085245	42	0.935943181530692	5	GTEx	1133.7631815351301	1109.0392900188401	1133.7631815351301	GTEX	1559.4867210512	1308.67917445848	2168.3863998047	0.108341989021775	0.152234491920303	0.192073983207364	GTTTCATTTTGTGATCACCCCTCCCCAGCTGTGGTGGTGAAAGGGTACTTTATTATTATTTTTATTTAGTTATTTATTTGAGATGGAGTCTCGCGCTGTTGCCCAAACTGGACTGCCATGGTGCGATCTCGGCTCACTACAACCTCCACCTCCCAGGTTCAAGTGATTCTCCTGCCTCAGCCTCCCAAGTAGCTGCCATT	5.9497819297494997e-05	0.256178078332863	4.98192148475878e-06	2.0836522203575105e-05	0.115983299305748	1.10012871854244e-06
0.230750945000752	1:9569290:A:G:R:wC	0.0650556504587007	42	0.5428970520983379	1	GTEx	904.9488263955541	824.7023503236951	904.9488263955541	GTEX	1063.04995220821	862.876146616102	1316.98099735661	0.131174164466562	0.18713266057766695	0.245929552109052	GTTTCATTTTTCCATTCATCAATAGATGGACATTAGCATTGTTATGTTGTTTGGTGTGATGGTTAATAATGAGTGTCAAATTGATTGGATTTGGATGCAAAAGTATTGTTCCTGGGTGCGTCTGTGAGGGTGTTGCCAAAGGAGATTAACATTTGAGTCAGTGGACTGGGAGAGGCAGACCCACCCTCAATCTGGGTGAG	0.131424504206498	0.859043068816609	0.0711294970940732	0.0785573242917963	0.7281071410848409	0.0272770001564674
-0.0445518894400736	1:9569290:A:G:A:wC	0.0344420231096165	42	0.4769544782553	1	GTEx	795.6857571387959	772.574123067623	795.6857571387959	GTEX	771.465863191399	791.6036467628641	1107.8821935911901	0.162920875316306	0.22121108170631895	0.203685121316947	GTTTCATTTTTCCATTCATCAATAGATGGACATTAGCATTGTTATGTTGTTTGGTGTGATGGTTAATAATGAGTGTCAAATTGATTGGATTTGGATGCAGAAGTATTGTTCCTGGGTGCGTCTGTGAGGGTGTTGCCAAAGGAGATTAACATTTGAGTCAGTGGACTGGGAGAGGCAGACCCACCCTCAATCTGGGTGAG	0.847073875713808	0.941061010098881	0.0522180471292551	0.7845017739427109	0.876271429665072	0.0191999180896586
-0.0171298862006445	18:77438695:T:G:A:wC	0.5917831924606801	42	0.129732318229225	18	GTEx	438.695866413536	236.802454084608	438.695866413536	GTEX	432.845919944068	356.891659633059	481.622262166952	0.17177923394403	0.28036950234197	0.372853803563425	GTTTCCAAAATGTTAGTATTCAGCCTAACATGAGAAAAGTCACCATATAAAAGTGAGGGGGGAAAAGCAAATACAGGATAATCTCAATTGTATATAAAAGTTATATACGTAAGGACAAAGATACATAGTAAAAAAAAAATTCTGGCAGGTATTAAGGCTGAAAAAATTAAAACAGTCCAGAGCGGTCTGGCTCAGGCCAG	0.946238665553224	0.0956580169727909	0.8440681936467579	0.920566340090815	0.0347958716227686	0.727882090303765
-0.0733000920292314	18:77438695:T:G:R:wC	0.279368461677724	42	-0.278704943909894	18	GTEx	495.035486483899	266.106286218171	495.035486483899	GTEX	470.92016363656603	323.100909450885	407.106097010113	0.192387910992059	0.338855939003909	0.38386376430073904	GTTTCCAAAATGTTAGTATTCAGCCTAACATGAGAAAAGTCACCATATAAAAGTGAGGGGGGAAAAGCAAATACAGGATAATCTCAATTGTATATAAAATTTATATACGTAAGGACAAAGATACATAGTAAAAAAAAAATTCTGGCAGGTATTAAGGCTGAAAAAATTAAAACAGTCCAGAGCGGTCTGGCTCAGGCCAG	0.7830410395535359	0.621071745713245	0.6481836170314301	0.703202099401093	0.40968612269346105	0.467807068697291
0.240989609708254	6:110516180:A:G:R:wC	0.567897772743926	42	0.220715546955653	6	GTEx	534.065000668848	450.0656085416329	534.065000668848	GTEX	631.580433211727	667.104980781496	622.773181032905	0.17414622945033598	0.19029931485661894	0.307117249136632	GTTTCCAAACTTTCAAGAAAAATTTAAAAGACCAGTTAAAATTTTTTTGTCGTTCTCTTTGTGGGATTTCAGTCCTTTAATGTTCTTTTTCCTCGGGTTAGAGAACCTCACATTAAATGTATAAATTAGTTTATGTGAGGAGCACTACAGTACTTCTTTACAAGGTAAAAAAGGACTGATAGGACTTAAAAGGGAAGCAA	0.24974472594867106	0.0100111273480673	0.652315466968823	0.16640904972194	0.00284288840906374	0.472345087562887
0.188926340445474	6:110516180:A:G:A:wC	0.42644890251341	42	0.310359834039234	6	GTEx	525.750065892206	418.141726682537	525.750065892206	GTEX	599.750824811735	561.906041638393	651.334935473003	0.16115566969729506	0.21192230765336895	0.27865784531255106	GTTTCCAAACTTTCAAGAAAAATTTAAAAGACCAGTTAAAATTTTTTTGTCGTTCTCTTTGTGGGATTTCAGTCCTTTAATGTTCTTTTTCCTCGGGTTGGAGAACCTCACATTAAATGTATAAATTAGTTTATGTGAGGAGCACTACAGTACTTCTTTACAAGGTAAAAAAGGACTGATAGGACTTAAAAGGGAAGCAA	0.3394738715217589	0.117244971273837	0.441852052408029	0.24106779359492894	0.044189494248241	0.26537927819657503
1.48871600502089	11:3399179:G:A:A:wC	0.3267065917422069	42	1.4181298805826	11	GTEx	434.3958913631269	456.986713647174	434.3958913631269	GTEX	1221.15011485955	573.552743332807	1159.91435202686	0.13332882546698	0.1917271281137	0.209787912584754	GTTTCCAAAGTGGAACCTCAAACCAAAGACATTCTGGTAAGGTGTCTGTGCCTAGGGAAAATAAAAAGGAGGAGAGGCACAAAGACTTTTTACAATAGCATCAGGGGATGATTCTCTGCTTTCCTGTCACGTGGAATGATTACAAACAGAAAACAAATCTCTTAAAAAGTGCCGTCCAGGCTGGGCGCAGTGGCTCACGA	3.4252511656966e-28	0.207091163148548	8.03049495473477e-11	5.99844536392582e-29	0.0883776130781833	1.3815713032812698e-11
1.81284113494132	11:3399179:G:A:R:wC	0.284527116406702	42	1.84328888023948	11	GTEx	275.330517414249	257.162418928687	275.330517414249	GTEX	966.237886532614	312.957872935683	986.820834809383	0.139005821951242	0.3040895197517101	0.218448845906746	GTTTCCAAAGTGGAACCTCAAACCAAAGACATTCTGGTAAGGTGTCTGTGCCTAGGGAAAATAAAAAGGAGGAGAGGCACAAAGACTTTTTACAATAGCGTCAGGGGATGATTCTCTGCTTTCCTGTCACGTGGAATGATTACAAACAGAAAACAAATCTCTTAAAAAGTGCCGTCCAGGCTGGGCGCAGTGGCTCACGA	4.6615398627691284e-38	0.562412469189464	2.26203268449205e-16	7.106747443821557e-39	0.349443670971087	3.22592273728074e-17
-0.13823604528946898	6:33738314:C:T:A:wC	0.19074581864142895	41	-0.371045028809029	6	GTEx	1157.37234346269	816.3992463430161	828.701427349625	GTEX	1051.72545852387	931.454472286545	640.939078868498	0.077763167820223	0.18544925583229505	0.167325110684113	GTTTCCAGGTCCTTTGACTATGGACCCAACTGTGTGACTCTAGTGACGAGGATAACAGGCTGGTGCTCACTGTGAACGGGAAAGGTGACCACAACAGCCTACAAGCCCCATGGGGCATGGCAGGACTGGCTGCCTTCTTGGGGTGACTGACCTTGGGGCCTCTGCAAAAGGAAGGACAGCAGTGAGATCCAGAAGCACAC	0.110862705816846	0.51345615408423	0.0536003152818464	0.0754606166827499	0.303686147748744	0.0265882920375832
-0.0839708841832727	12:10885013:CCA:C:R:wC	-0.205776842870497	42	0.504538902105256	12	GTEx	506.62333514348296	480.33777676747496	506.62333514348296	GTEX	478.250110315362	416.51760857371903	718.545393117272	0.205619312587904	0.269727100408258	0.27406498579869604	GTTTCCGTGATTTTCTTTTTCCTTATTCCAGAAAGCTAAGTTTTTGGCAGTTGGTAGTTTGCAGGACTGAAAGCAGAAGCTGCTTCCAGAAGACCCCCCCACCCAACCGCCCTCTTAATTTTGTGAGAATCCAAGCCCACTGGAGAAATTATGCCAGGAAATTCAGAGTGGAAGGGGAAAAGAGTTAGTGTCTGAAGGAA	0.766655298400107	0.653568868469473	0.150054183821513	0.6829944669288159	0.445518529829974	0.0656294388936318
-0.8197392668284922	5:180487770:T:C:A:wC	0.000575048314314969	42	-0.6886498173143261	5	GTEx	385.366619063431	418.638946222825	385.366619063431	GTEX	217.862189315249	419.01833983934995	239.617440196735	0.234273565871305	0.25880043259414104	0.500457292350604	GTTTCCAGTCTCAAAGCAGTAACCTTATACACTACTTATAAGTTTGAAAGGGGAAAGGTTACCTTTACAATGGAGACATCTACCAGATCATCCAAGTGACTAAATTTAACATCATCAATGATGGGACCAAGGACATTATTAGTTTGACAACTGGGGAAAGAAGTGTTCTTCACCCCCTACCCCCAAGACATTGTCTCTGT	0.0011746357953478	0.9991890248960008	0.317173438099281	0.000466886528366688	0.998227121224021	0.168808900321738
0.223427112220497	7:76036569:G:A:R:wC	0.17240042681818898	42	-0.0163011582277482	7	GTEx	1330.96635265713	1332.87596228095	1330.96635265713	GTEX	1553.1395133245999	1501.78695727361	1314.3721707848101	0.125506723232328	0.123928384606264	0.21919117618006	GTTTCCCCATGTTGACCTGGCTGGTCTGGAACTCCTGACCTCAAGTGATACACCCGCCTCGGTCTCCCAAAGTGCTGGAATTACAGGTGTGAGCCACCAGGCTTGGCCCTGATTTAAATTAACTCTAGGCCAAGTGTGGCAGCTTACTCCTGTGAGCACTTTGGGAAGCTGAGGCGGGAGGATCTCTTTTTTTTTTTGAG	0.126247290352427	0.333370836812245	0.970270864805382	0.0750431786812411	0.164186172729068	0.940716304265717
-0.959667855738049	17:72560531:C:A:A:wC	-0.5694143898252549	42	0.29393558142354803	17	GTEx	479.887620166946	464.92265016550203	479.887620166946	GTEX	246.46398799744702	313.362803447138	589.565835320886	0.274473646510278	0.277934212531496	0.35122392396135194	GTTTCCCCGTCTTCACCTGGAAGAGTCTGGACCAGTGGAACCTTGAGTGTCAGGTCCTCTGCACGCCCAGTGTTGCCTGAGGCTGGAGGAGGGAGGAGTAGGGAACCAGGGAGCTATGGGCTATTTGCAGGGGGAGACCCAAGGAGATGCCCGGTGTGGGATCCTGAGACTCCAGAGGCCATGCCAGCCTGGGTGTGCTC	0.00118576191929409	0.108862087722926	0.587963629251943	0.000471592815119597	0.0404877387695731	0.4026547352592629
-0.44291982419655895	17:72560531:C:A:R:wC	-0.3481687118226761	42	0.808303457387183	17	GTEx	696.5570859708479	819.342804666449	696.5570859708479	GTEX	511.896016439232	643.586353475391	1219.86996943731	0.16655525291606502	0.199318019667906	0.23292184896069895	GTTTCCCCGTCTTCACCTGGAAGAGTCTGGACCAGTGGAACCTTGAGTGTCAGGTCCTCTGCACGCCCAGTGTTGCCTGAGGCTGGAGGAGGGAGGAGTCGGGAACCAGGGAGCTATGGGCTATTTGCAGGGGGAGACCCAAGGAGATGCCCGGTGTGGGATCCTGAGACTCCAGAGGCCATGCCAGCCTGGGTGTGCTC	0.0165148067923693	0.192607664640508	0.00186671013443875	0.007830398600995641	0.0806720408961893	0.000519920858135644
0.403383685442658	12:118857026:T:TTTTG:R:wC	-0.245198226447457	41	-0.27516588273531106	12	GTEx	380.02775344425004	307.623141246663	310.43001094826303	GTEX	502.83828911016406	259.66907273324904	256.811475375613	0.119080012628257	0.310901016703776	0.24699961883233104	GTTTCCCCTAACCACTACACTTTGCAGTCCTTCCCCATGTTAATCTGTTAAAATTACGTTCAACATTTCTGCCTTTCTTCAGGATTTCCCTGGGAGGTTTTGTTTGTTTGTTAAAATACATAAGCTGCTTTCACCTCCTATACACACATGCTCCCAGAGCAAAATGCTAGAAGTACAAACACTATTATTTGCAGGA	0.0014850088887414302	0.639931135458914	0.37185276864543	0.000705324091417391	0.43030505376685296	0.26526475820466394
-0.0277272202644978	12:118857026:T:TTTTG:A:wC	0.572798484492066	41	-0.0240735333169293	12	GTEx	761.2798016492709	398.938661481066	476.3247583539	GTEX	747.03574939825	593.779030917597	468.917702060163	0.0948359465575108	0.247758010522644	0.174448310927662	GTTTCCCCTAACCACTACACTTTGCAGTCCTTCCCCATGTTAATCTGTTAAAATTACGTTCAACATTTCTGCCTTTCTTCAGGATTTCCCTGGGAGGTTTTGTTTGTTTGTTTGTTAAAATACATAAGCTGCTTTCACCTCCTATACACACATGCTCCCAGAGCAAAATGCTAGAAGTACAAACACTATTATTTGCAGGA	0.8167238112230791	0.0611174023283538	0.9254511404397828	0.770003464494372	0.0207816952905876	0.8902419288535669
-0.162565890947327	2:100980523:A:G:R:wC	-0.671523454738611	41	0.0794261800671485	2	GTEx	840.0132991316618	626.755469306441	724.972479266237	GTEX	750.4698235013451	393.345224912283	765.2697672616389	0.0968104810614237	0.277329455423742	0.168032225215833	GTTTCCCCTACCCATACTCACAGTCCAGACATGGCAATAGCCAATTTTCAAAGTTCTGGGTGTTCTGGGCTCAGAATGGGGAGTATCATACGAGGCCTCAGTCGGGGGGTAATGCCTTTATCTTCCCATTTTAAGGGAAAGAATGAGCTGAACCTCCTATGCAAAGTAGAATGATGATTCTCATTCTCCCAATAAGAAAT	0.133758149950267	0.0470286259062152	0.728847216544657	0.093109588189945	0.0154611745858348	0.636438491610569
-0.0615401384685361	2:100980523:A:G:A:wC	-1.27674622854949	41	0.0374713901045936	2	GTEx	676.828403444589	423.92962040396895	533.672837357641	GTEX	648.569435140565	174.89206165719503	547.317011628656	0.117407291391807	0.33860266075934803	0.151408688290831	GTTTCCCCTACCCATACTCACAGTCCAGACATGGCAATAGCCAATTTTCAAAGTTCTGGGTGTTCTGGGCTCAGAATGGGGAGTATCATACGAGGCCTCGGTCGGGGGGTAATGCCTTTATCTTCCCATTTTAAGGGAAAGAATGAGCTGAACCTCCTATGCAAAGTAGAATGATGATTCTCATTCTCCCAATAAGAAAT	0.667054585890921	0.000668255079847816	0.862509396776945	0.6001676587058821	0.00016283425802113798	0.8045328431586559
0.346895770913084	19:36724366:C:G:R:wC	0.8130165403896129	42	0.0825926667516686	19	GTEx	917.2488724302907	895.6885041615781	917.2488724302907	GTEX	1166.19229855324	1572.88897632508	970.300958425309	0.11719900349992	0.160495183174887	0.218891047577204	GTTTCCCCTCCACAGCTGTGGGCGTTTCTCGTCAGGTGGAAGGACTGACTTGGAAAAGAAAGAGACACAGAAACAAAGTATAGAGAAAGAAAAATGGGCCCAGGGGACCGGCGTTAGGGAGGACCTGCATACGGAGGACCTCTCAAGAGGACCGGCCTCTTGAGTTCCCTTAGTATTTATTGATCATTATCGGGCGTTTC	0.00694257362836713	2.01321959815288e-06	0.829626418687914	0.00307752207232317	4.0695434211793796e-07	0.7059334459083291
0.531571717271847	19:36724366:C:G:A:wC	0.90104595646162	42	1.00786616904025	19	GTEx	1374.61785267227	1400.8963905352402	1374.61785267227	GTEX	1985.8333093585002	2616.47641855715	2766.6214929384996	0.0981281946757212	0.13842129515315302	0.17685254430101802	GTTTCCCCTCCACAGCTGTGGGCGTTTCTCGTCAGGTGGAAGGACTGACTTGGAAAAGAAAGAGACACAGAAACAAAGTATAGAGAAAGAAAAATGGGCGCAGGGGACCGGCGTTAGGGAGGACCTGCATACGGAGGACCTCTCAAGAGGACCGGCCTCTTGAGTTCCCTTAGTATTTATTGATCATTATCGGGCGTTTC	2.0200011086065605e-07	4.3987224057255395e-10	6.1277869015983e-08	6.056837938061321e-08	7.542842607432721e-11	1.2057811079105701e-08
2.28100174763244	7:94024057:C:T:R:wC	4.493654206734339	41	2.9854119326844595	7	GTEx	261.99432360922697	143.482783824396	154.04097791471	GTEX	1272.40334479909	3230.35525098326	1219.3724644481802	0.109698067968034	0.125982485202106	0.18366435281730106	GTTTCCCCTTGAAAGCCTCAAAAGTGTCCACGTCCTCAAAAAGAATGGAACCAATTTAAGAAGCCAGCCCCGTGGCCACGTCCCTTCCCCCATTCGCTCCCTCCTCTGCGCCCCCGCAGGCTCCTCCCAGCTGTGGCTGCCCGGGCCCCCAGCCCCAGCCCTCCCATTGGTGGAGGCCCTTTTGGAGGCACCCTAGGGCC	5.744315005181198e-95	4.1586860193037554e-277	3.1043182922576285e-58	4.960823651460077e-96	1.2011557576119685e-278	2.06823772291146e-59
2.2859479934781497	7:94024057:C:T:A:wC	4.2454794247675895	41	2.12914534591357	7	GTEx	161.59928768119	92.5012019221602	139.330002252147	GTEX	787.76913338352	1764.0085173045602	610.39537656375	0.10252199035069	0.15412829802686198	0.155049221800483	GTTTCCCCTTGAAAGCCTCAAAAGTGTCCACGTCCTCAAAAAGAATGGAACCAATTTAAGAAGCCAGCCCCGTGGCCACGTCCCTTCCCCCATTCGCTCTCTCCTCTGCGCCCCCGCAGGCTCCTCCCAGCTGTGGCTGCCCGGGCCCCCAGCCCCAGCCCTCCCATTGGTGGAGGCCCTTTTGGAGGCACCCTAGGGCC	4.999143983690458e-109	1.1900894522617992e-165	7.93512729584892e-42	3.938121899236888e-110	5.065770159692959e-167	6.525074857863548e-43
0.293671715256969	10:81114813:C:G:R:wC	0.412506612054442	42	0.0073317115888636595	10	GTEx	853.30063623737	852.529017934289	853.30063623737	GTEX	1045.2680340555698	1134.66983916129	858.926861860145	0.13677963987044806	0.16944846002201594	0.292200482481732	GTTTCCCTCAGCTGCATAAGGAGGCGATATAGTTTGAATATTTGTCCCCAGCCAAATCTCATGTTGAACTGTAATCCCCAGTGCTGGAGGTGGGGCCTGCTACGAGGTGTTTGGATCATGGGGACGGGTATTTCATGGCTTGGTGCTGTTTTCTTGATGGTGAATTATTGCAAGATACGGTCATTTAAAATTGTGTGGCA	0.0590561230189248	0.0455480866278518	0.9905515351425308	0.0317898893617254	0.0149161893223639	0.9799820805687272
0.185097103587446	10:81114813:C:G:A:wC	-0.0409995794856766	42	-0.000647282794715628	10	GTEx	1282.38975427966	1253.72312368449	1282.38975427966	GTEX	1457.70137518906	1218.69568191336	1280.55244136808	0.10197215623176198	0.156694669949605	0.220417410652983	GTTTCCCTCAGCTGCATAAGGAGGCGATATAGTTTGAATATTTGTCCCCAGCCAAATCTCATGTTGAACTGTAATCCCCAGTGCTGGAGGTGGGGCCTGGTACGAGGTGTTTGGATCATGGGGACGGGTATTTCATGGCTTGGTGCTGTTTTCTTGATGGTGAATTATTGCAAGATACGGTCATTTAAAATTGTGTGGCA	0.117972093193803	0.897459660574365	0.999517853354452	0.0694973293226839	0.793589229824173	0.997656917370782
-0.41177154864238896	16:53527781:G:T:R:wC	0.195115301529793	41	-0.23163497386346	16	GTEx	349.74667419123	222.427473027059	278.650475207546	GTEX	262.704934631592	254.914793895153	237.184949438741	0.145750652809042	0.336256564503413	0.226088013360226	GTTTCCCTCCTTTTACCACATCTGAATGTCAATGAGGGTTTGGCAGTTTAAGAGGGGCTCCAGCTAAAACTGCCAGCTGAAAAGAAGAGTCCTGACATGGGAATGAATAAATATATCACAAGGATCCCTGGGAAACCAAAGTCACCAGAGAATGTGCTGTCGGCACAGCCTGTCAGATGTGAAGCTTTTTGTTTAAGAGA	0.00880792932230413	0.747811277415387	0.416102514618694	0.00472543459439817	0.561741167467021	0.305582875465459
-0.194605882816822	16:53527781:G:T:A:wC	0.457801920891729	41	-0.3616357215547221	16	GTEx	416.473114793431	237.10966878771	337.731076652245	GTEX	364.25012639396004	325.67660113496896	263.254882610098	0.12913733249338602	0.39704470845257295	0.232356496639488	GTTTCCCTCCTTTTACCACATCTGAATGTCAATGAGGGTTTGGCAGTTTAAGAGGGGCTCCAGCTAAAACTGCCAGCTGAAAAGAAGAGTCCTGACATGTGAATGAATAAATATATCACAAGGATCCCTGGGAAACCAAAGTCACCAGAGAATGTGCTGTCGGCACAGCCTGTCAGATGTGAAGCTTTTTGTTTAAGAGA	0.18209582241024494	0.448746613662288	0.194373394224134	0.131818750285132	0.248900696111117	0.119617024497319
-0.7068487490908779	1:4489529:G:A:A:wC	-0.39308101772716497	42	-0.750029607948949	1	GTEx	1116.2282003999198	1158.20202553591	1116.2282003999198	GTEX	683.455309464921	882.0491113096872	664.4339500544451	0.154094295560275	0.210357917976184	0.252864248915986	GTTTCCCTGAGTTCTGTAAGCCATCCTAGCAAATTAATCGAATGGGAGAAGGGGTTGTGGGAAGCTCCAATTTGTAGTCAGGTCAGACAGAAGTTGGGGACAAGCAGACTTGCAACTGGCATGTGAAGTGTGGGCAGCCTCTGGGACTGAGCCCTTCACCTGTGGGGTCTGATGCTACCTCCAGGTAGGTAGCATGAGGA	1.34695684695157e-05	0.154736458687361	0.00971924444946606	4.49406249065038e-06	0.0616743741963401	0.00301567660539915
-0.7487412881984019	1:4489529:G:A:R:wC	-0.24942369942216105	42	-1.03483405253369	1	GTEx	966.011560671949	998.730700555894	966.011560671949	GTEX	574.057153589507	840.068168673528	470.983393103482	0.20006091923364494	0.200836613326988	0.322499047195772	GTTTCCCTGAGTTCTGTAAGCCATCCTAGCAAATTAATCGAATGGGAGAAGGGGTTGTGGGAAGCTCCAATTTGTAGTCAGGTCAGACAGAAGTTGGGGGCAAGCAGACTTGCAACTGGCATGTGAAGTGTGGGCAGCCTCTGGGACTGAGCCCTTCACCTGTGGGGTCTGATGCTACCTCCAGGTAGGTAGCATGAGGA	0.00047860103600480303	0.403911189843961	0.00453599891752209	0.000182150329384606	0.214264807628756	0.00133291453753923
0.641347834571369	17:42204859:G:A:A:wC	-0.19580467288131695	41	0.16430015433735098	17	GTEx	1623.57151950534	1189.54307569416	1270.41448198234	GTEX	2532.64059845834	1038.71301212866	1423.60929001194	0.064730392928008	0.15443493508365802	0.13837297927132	GTTTCCCTGTGTTGCCCAGGCTAGTCTTTTTTTTTTTTTTTTTTTTTTTTGAGACGCAGTCTCATTCTGTCACACAGGCTGGAGTGCAGTGGCATGACCACGGCTCACTGCAACTTCTGCCTCCAGGGTTCAAGCGATTCTCCTGCCTCAGCCTCCAGAGTAGCTGGGATTACAGGTGCAGGCCAACACGCCCGGCTAAT	2.00488455167686e-22	0.3912619091478961	0.33765028876729697	3.84314432028421e-23	0.20484148410661	0.235081052770161
0.504033171325562	17:42204859:G:A:R:wC	-0.0966925780114645	41	0.6095991012713821	17	GTEx	1735.3113038432	1126.42876991452	1135.60484593984	GTEX	2459.99802629897	1053.7103681517199	1732.45711228195	0.0684567234153671	0.204256327547323	0.10967193457682302	GTTTCCCTGTGTTGCCCAGGCTAGTCTTTTTTTTTTTTTTTTTTTTTTTTGAGACGCAGTCTCATTCTGTCACACAGGCTGGAGTGCAGTGGCATGACCGCGGCTCACTGCAACTTCTGCCTCCAGGGTTCAAGCGATTCTCCTGCCTCAGCCTCCAGAGTAGCTGGGATTACAGGTGCAGGCCAACACGCCCGGCTAAT	7.218609388011032e-13	0.800642703273119	1.27521007938136e-07	1.80091934806935e-13	0.6359360975217739	2.7227849328957403e-08
2.44884211629976	3:196366699:C:T:R:wC	1.17861192720228	41	1.33653235337305	3	GTEx	5.5853823590875	12.510686070643999	18.767255358991	GTEX	30.407345701677798	28.256890329009995	47.328885648675296	0.540291486591701	0.984722508108699	0.582551832453786	GTTTCCGTCCGTTCCTTCCGCTGGTGCTAAAATAATCTGATGCCCCACAGCAAGGAGGTAGCCCAGCCCCGCGTTCGGCTGCTCTCGAGGAGGCCGGAGCCCCCGGAGACGATGCGCCCCGCGCAGCCGCCTGCGCCTGCGGGAGCCGTGAGTATTTCCCGCGTGGGGGCGTCCCCGGGGCACAGCCGGGGCCCTTCTCC	1.54023544812636e-05	0.426408913768936	0.0450101594261523	5.8304517872139995e-06	0.23134650118665606	0.0217748802871876
0.9055753671150808	3:196366699:C:T:A:wC	1.1809093088449298	41	2.10085217138226	3	GTEx	76.24963653348341	64.594368762655	45.8087475319379	GTEX	143.352636438241	146.326450681219	196.720092513108	0.246049251333122	0.507956107493107	0.3205846981560689	GTTTCCGTCCGTTCCTTCCGCTGGTGCTAAAATAATCTGATGCCCCACAGCAAGGAGGTAGCCCAGCCCCGCGTTCGGCTGCTCTCGAGGAGGCCGGAGTCCCCGGAGACGATGCGCCCCGCGCAGCCGCCTGCGCCTGCGGGAGCCGTGAGTATTTCCCGCGTGGGGGCGTCCCCGGGGCACAGCCGGGGCCCTTCTCC	0.000521489291622298	0.0593039250280777	3.10800725123925e-10	0.000232810093286231	0.0200812931829164	5.6321095951015397e-11
-0.0449555138933926	7:76036569:G:A:A:wC	0.0197789614010184	42	-0.24580755924748895	7	GTEx	1012.35118990979	995.129509554366	1012.35118990979	GTEX	980.619856002782	1008.30844890685	854.05566492142	0.13491324565822302	0.157176264549434	0.240072275625648	GTTTCCCCATGTTGACCTGGCTGGTCTGGAACTCCTGACCTCAAGTGATACACCCGCCTCGGTCTCCCAAAGTGCTGGAATTACAGGTGTGAGCCACCAAGCTTGGCCCTGATTTAAATTAACTCTAGGCCAAGTGTGGCAGCTTACTCCTGTGAGCACTTTGGGAAGCTGAGGCGGGAGGATCTCTTTTTTTTTTTGAG	0.8117444419651709	0.95282351578163	0.488056201117605	0.7389697765159791	0.8998590802884631	0.305887318726258
0.6838037080703699	10:16860063:A:G:A:wC	1.13739252580033	41	0.462421359480783	10	GTEx	870.3897781649008	517.328116203725	600.380174929426	GTEX	1398.68586214678	1137.85475423144	827.0373656672722	0.0793472339885919	0.164754902633185	0.132592624751485	GTTTCCCCAGCGCCCTGCTGGAAATCTTTTTTGACAGGTTTCTAAGGCTGGCTTTTAGCCTTTTTACTTGTAGCTAGAACCTACAAGTAAAACCCTACTGTTTTAAAAGTCATTTGAAAACACCACTAAAGCGATGTGTCTTTCCCAACTAGGACTTTTACATTTGTGAAACATGACGTTCTGGCTTCCAGGAATCTCTT	3.13481859521274e-17	3.08204300221037e-11	0.00144282156692172	6.82143568882101e-18	5.07213563797954e-12	0.00048749593861081104
0.3948726341510561	10:16860063:A:G:R:wC	0.729511731563328	41	0.5052917880058521	10	GTEx	537.897936230215	332.05266090278	325.613992888512	GTEX	707.5152271557249	550.531974564797	462.239077372248	0.0936189309300373	0.261751082354029	0.20135478731632694	GTTTCCCCAGCGCCCTGCTGGAAATCTTTTTTGACAGGTTTCTAAGGCTGGCTTTTAGCCTTTTTACTTGTAGCTAGAACCTACAAGTAAAACCCTACTATTTTAAAAGTCATTTGAAAACACCACTAAAGCGATGTGTCTTTCCCAACTAGGACTTTTACATTTGTGAAACATGACGTTCTGGCTTCCAGGAATCTCTT	6.147662042819781e-05	0.0178747682565484	0.026756223983288	2.46619130512276e-05	0.00531912888455892	0.0120915903388533
1.07168394767394	6:41748263:C:T:R:wC	0.350509627905869	42	0.674188759151929	6	GTEx	424.7306511426391	395.35671018917395	424.7306511426391	GTEX	893.143239788473	504.046654766214	676.066996095832	0.17988686333391	0.274276038227191	0.27961509116439304	GTTTCCATTCAGCGAATGGTTGAAAACCCAGCGTAAACGCGGCTCCCGGCGTCTGCTGGATGCCTGCCGGGCGCAGTCCGAGCCAGAGAGCCCTTGCACCTGCATGGCAGAGGCCATGGAGCCCGCACATTTCCACCCTGAGATCCCATAAATGTGGTTTTGTTTTCCTTTTTTTTTTCCTCCCCCCAATCTGCAGCTCC	9.09827751999316e-09	0.38642010542331	0.0441547841402026	2.56056400663923e-09	0.20126890169072	0.0159031126161034
-1.01834428663948	5:180487770:T:C:R:wC	-0.13543034457633898	42	-0.72319746622738	5	GTEx	406.5315348391191	357.078886975688	406.5315348391191	GTEX	200.74297133363098	325.06446407614203	245.87054417471802	0.236028181338333	0.35498769078973	0.498037180921601	GTTTCCAGTCTCAAAGCAGTAACCTTATACACTACTTATAAGTTTGAAAGGGGAAAGGTTACCTTTACAATGGAGACATCTACCAGATCATCCAAGTGATTAAATTTAACATCATCAATGATGGGACCAAGGACATTATTAGTTTGACAACTGGGGAAAGAAGTGTTCTTCACCCCCTACCCCCAAGACATTGTCTCTGT	4.6097420232981106e-05	0.8437389574586139	0.284680006006801	1.59962392033979e-05	0.7028269617745079	0.146475099359625
0.0391697300831003	1:236714335:C:T:R:wC	0.201699335982038	41	0.15864679270325902	1	GTEx	50.8917585239658	21.6153873223243	46.3398145547855	GTEX	52.267542563271896	24.832107361956506	51.6298409016757	0.3164272247971189	1.2570688005905	0.573595059636234	GTTTCCAGTTGCTGAATAGTCTTTTGGCACTGATGTTCTACTTCTTCACATTCATCTAAAAAAAAAAAAAAAAAATCAAAATTAAAATCTGAGTCAGTCCGCCTGCCTCGGTTCTCATTAGTTTAATTCTTAATGCCTTGCACTTTCCGGCAATCATTCAATCAAAAGAGTGAAATGAAGCACATTAACAAAGCAGGAGG	0.924086311992564	0.939147690485621	0.845661612460465	0.9014835417696492	0.8725249468990519	0.782100118431187
1.09638830139928	1:236714335:C:T:A:wC	0.44338702400582297	41	0.110131398959187	1	GTEx	9.160530282135099	12.392249544058599	18.657812677012398	GTEX	19.6424886499796	16.8471345660655	20.015406538856002	0.52814907061743	1.34349896787047	0.927414109905958	GTTTCCAGTTGCTGAATAGTCTTTTGGCACTGATGTTCTACTTCTTCACATTCATCTAAAAAAAAAAAAAAAAAATCAAAATTAAAATCTGAGTCAGTCTGCCTGCCTCGGTTCTCATTAGTTTAATTCTTAATGCCTTGCACTTTCCGGCAATCATTCAATCAAAAGAGTGAAATGAAGCACATTAACAAAGCAGGAGG	0.0596270221862382	0.8670160353030569	0.936130804191016	0.0379025621745818	0.741381759912808	0.905472590928692
0.0163132547041199	10:99681343:T:G:A:wC	0.414347268370984	42	-0.460845813727907	10	GTEx	1188.93118849386	1356.35090391953	1188.93118849386	GTEX	1202.34809428791	1807.6467756555896	865.217822781757	0.127653403306836	0.131091772790854	0.260819422123664	GTTTCCATATCTGTCAAATCGGATAGTGACAGCATCTACCTCATTGGTGTCTTATGAGGATTCAGTAGGACGAGGCAGCTAAAGCATGCAGCATAAGGCGCGGCATGTCCCTAGTGTAAGAGGTGTTGGCTGTTACTGTTGTCCTTGCTCTCGTGTTTTCCTGCACCATGCTGCATTCCTCTCTGTCAACTTCCAGGCTG	0.930581510452957	0.0057607158259716795	0.171619307016769	0.8983125211730779	0.00157367835610487	0.0772424231239943
-0.230908917003822	10:99681343:T:G:R:wC	0.0299275680379862	42	-0.512206983676002	10	GTEx	1523.3202036415198	1671.96601016112	1523.3202036415198	GTEX	1297.4152207710001	1706.5030072510901	1066.54317029914	0.113096639064624	0.17916148927482198	0.235522922275692	GTTTCCATATCTGTCAAATCGGATAGTGACAGCATCTACCTCATTGGTGTCTTATGAGGATTCAGTAGGACGAGGCAGCTAAAGCATGCAGCATAAGGCTCGGCATGTCCCTAGTGTAAGAGGTGTTGGCTGTTACTGTTGTCCTTGCTCTCGTGTTTTCCTGCACCATGCTGCATTCCTCTCTGTCAACTTCCAGGCTG	0.0743697521699038	0.936451422082989	0.0764821118258485	0.0411817296655086	0.86733667455356	0.0296477389091457
-0.0990335399769892	6:45444083:G:GA:A:wC	0.293450181949155	42	0.297847349158451	6	GTEx	2193.42745092213	2388.08516711186	2193.42745092213	GTEX	2047.56115313918	2926.74566676987	2699.53804672593	0.10559141865183	0.11148763007671697	0.16756887825543698	GTTTCCATATTTCTCCTAAGCTTACTGGAGTGGCAAATGGTAGGATAAGTGGTCAGCTATACTGCCCCATGAGATTCAAGGAGCCTTTGGGGAGGAAGGAACCTTGCTCAGAAGATAGGCTGGGGAGGATGGTTAATTTTGGAGATTTTTGTTGTTGCTTCATGTTTTCTTTTGATTTCCCTCATCTTTGATGCTGACTC	0.457205309837369	0.0273818286968124	0.168430275709444	0.34829897468577603	0.008485083717069991	0.0754922226722116
-0.22608628091392896	6:45444083:G:GA:R:wC	0.241764693410087	42	0.18547739561629	6	GTEx	1680.34191569273	1784.39378921698	1680.34191569273	GTEX	1436.0441059801199	2109.20995576	1912.50882338075	0.13193579094127	0.128514671613145	0.20904167702063106	GTTTCCATATTTCTCCTAAGCTTACTGGAGTGGCAAATGGTAGGATAAGTGGTCAGCTATACTGCCCCATGAGATTCAAGGAGCCTTTGGGGAGGAAGGACCTTGCTCAGAAGATAGGCTGGGGAGGATGGTTAATTTTGGAGATTTTTGTTGTTGCTTCATGTTTTCTTTTGATTTCCCTCATCTTTGATGCTGACTC	0.14308174280516198	0.151158491252757	0.560543078403996	0.08660066799785299	0.0599416565754754	0.374931012125856
-0.0892920021726581	1:1603236:G:A:A:wC	-0.471836297307801	42	-1.2756608839346	1	GTEx	505.263223812757	445.77108991408	505.263223812757	GTEX	474.78104680537695	321.335264647623	208.876494832103	0.176762466813776	0.315223730057128	0.46994105495831	GTTTCCATCCCCTCTTATGAAAGGAACGGATGCTTCCTTCAATTCAAAAACAATACTTGTCAGTTTCTTCACATTGTGAGATAAAGCAAATCAAAGTCCATGTCTGCAAATAAGTCCCGTCCCCACGGCAAAGGTGGCGCCTTTCACTCTACATGAGATGCGTCCCCCAGAGACTGAGCCCCAGCCATGGGCAGGTGAGC	0.7081547000287859	0.28683607224744706	0.0200942766406472	0.613451729013324	0.134437529908423	0.00663733886172071
0.0433209346858297	1:1603236:G:A:R:wC	-0.569542691117581	42	-0.7219666554987042	1	GTEx	471.588550481346	490.020701848411	471.588550481346	GTEX	485.55560900695394	330.31494555794603	285.395427883334	0.181420262536852	0.300446933926954	0.381102000467534	GTTTCCATCCCCTCTTATGAAAGGAACGGATGCTTCCTTCAATTCAAAAACAATACTTGTCAGTTTCTTCACATTGTGAGATAAAGCAAATCAAAGTCCGTGTCTGCAAATAAGTCCCGTCCCCACGGCAAAGGTGGCGCCTTTCACTCTACATGAGATGCGTCCCCCAGAGACTGAGCCCCAGCCATGGGCAGGTGAGC	0.8672905799670291	0.147139121055904	0.135810402821832	0.811270176460792	0.0580061380422112	0.0581694913204222
1.11339379504272	6:41748263:C:T:A:wC	0.330699771260731	42	1.28986547024454	6	GTEx	349.68538227793294	341.930112639159	349.68538227793294	GTEX	757.049226639159	429.66180639194	855.7961215322522	0.139287662795072	0.236659202194205	0.25099692089208697	GTTTCCATTCAGCGAATGGTTGAAAACCCAGCGTAAACGCGGCTCCCGGCGTCTGCTGGATGCCTGCCGGGCGCAGTCCGAGCCAGAGAGCCCTTGCACTTGCATGGCAGAGGCCATGGAGCCCGCACATTTCCACCCTGAGATCCCATAAATGTGGTTTTGTTTTCCTTTTTTTTTTCCTCCCCCCAATCTGCAGCTCC	5.736481773649321e-15	0.33056470500483004	1.30063000073794e-06	1.31177216169955e-15	0.16230322232206	2.76249526100836e-07
-0.234040667976191	2:112733692:A:C:A:wC	0.327321297488079	41	-0.482222600982724	2	GTEx	63.132493089800604	34.0598050661169	52.1132350684969	GTEX	53.7997126098831	42.674646338530295	37.280782161153	0.314144843107689	0.736762803463448	0.8673265968854641	GTTTCCCATGACCTCAGCTTTGTGTCCAATTAATTTGCTAGAACGGTTCACAGACCTCAGGGAAATACTTATATTTACCAGTTTATCATAAAGGATATTCCAAAGGATACAAATGAAGAGATGCGGAGGATGAGATATAGAAGGAAAGGGTGTGGAGCTTCCATGCCCTCCCTGGGCGCACCACCCTCCAGGAACCTGCA	0.531713102827256	0.8144619405316159	0.679316245711871	0.45626640891504	0.6568476955248629	0.5782195145253101
0.303193907976281	19:38738130:G:C:A:wC	0.0903147569024898	42	0.320384308821877	19	GTEx	1246.24174277018	1148.93986222288	1246.24174277018	GTEX	1538.75684905486	1223.01480131629	1554.10256890496	0.114047184058936	0.141154675932144	0.20704510382596206	GTTTCCCAATTCTTTTCCTTTTTTTTTTTTTTTTTTTTTTTGAGACAGAGTTTTGCTCTGTTGCCCAGGCTGTAGTGCAATGGCCCAATCTCGGCTCACCGCAACCTCTGCCTCCCGGGTTCAAGCGATTCTCCTGCCTCAGCCTCCCAAGTAGCTGGGATTTTAGGCAAGCGCCACCACGCCCGGCTAATTTTGTATTT	0.0165525167353522	0.7174040511827778	0.24683216088476695	0.00784904348153255	0.522284229303189	0.121763661016469
0.213491219189627	19:38738130:G:C:R:wC	0.153491047745225	42	0.442921897934471	19	GTEx	921.7300597932119	867.005344931599	921.7300597932119	GTEX	1068.7264807642	964.139353512291	1254.3996134848599	0.12138623812964	0.16739690782239	0.193606157871728	GTTTCCCAATTCTTTTCCTTTTTTTTTTTTTTTTTTTTTTTGAGACAGAGTTTTGCTCTGTTGCCCAGGCTGTAGTGCAATGGCCCAATCTCGGCTCACGGCAACCTCTGCCTCCCGGGTTCAAGCGATTCTCCTGCCTCAGCCTCCCAAGTAGCTGGGATTTTAGGCAAGCGCCACCACGCCCGGCTAATTTTGTATTT	0.131508956159405	0.572469750754445	0.0592556692228262	0.0786155391850072	0.35917994512707896	0.0221522616023224
0.0209864990647051	18:3776144:C:T:R:wC	0.15308472547968802	41	0.886888039925386	18	GTEx	2099.005139180211	1265.994426167	1552.5570549350598	GTEX	2128.92216982626	1408.0349565173499	2870.8631629420397	0.0737994976946311	0.16464073245772698	0.0980063693768031	GTTTCCCACCCCCATCCGGCACAGGATTGATGAGCAGAGAAATGACCAGTGAGCAGCCTGAGGGAAAAGACGGGGAAGATGGTAAGTTTGTGCATTCCGCATACGGGATCACCAGCCTCTGAGTAACAGATCGTGTGCACTGAATGGAAAACAGCATTCAGAAAGGGACTATAGATCCTCAGAAATCTAGAAGAGGATAT	0.821782442211213	0.5655733359879169	1.09111287772432e-18	0.7761254357964971	0.352469071371415	1.43901181533469e-19
0.0712361898056348	18:3776144:C:T:A:wC	0.0393456949309059	41	0.6146157455174119	18	GTEx	1941.4696773749201	1186.84562374579	1525.76011429933	GTEX	2040.1451200689896	1219.19698682648	2335.45771069232	0.0612620824061619	0.14258435772755898	0.0892983629084771	GTTTCCCACCCCCATCCGGCACAGGATTGATGAGCAGAGAAATGACCAGTGAGCAGCCTGAGGGAAAAGACGGGGAAGATGGTAAGTTTGTGCATTCCGTATACGGGATCACCAGCCTCTGAGTAACAGATCGTGTGCACTGAATGGAAAACAGCATTCAGAAAGGGACTATAGATCCTCAGAAATCTAGAAGAGGATAT	0.31277811103784603	0.891115808773765	3.4010819482010203e-11	0.244906415076466	0.782588940120399	5.871983618944192e-12
3.0651453482675697	7:143201957:C:T:R:wC	5.77763482573208	41	3.78761022694952	7	GTEx	530.114447260811	374.810272303803	376.5796575797831	GTEX	4432.9261359618795	20529.9891191122	5201.7452977676785	0.0707255090979227	0.0879904116584284	0.0889448957517994	GTTTCCCAGAAGGCAGCAACTGCTTTCGGGAGCAGCTGAAGGCTGGAGATAACATGGACCTCCATGGTGAGTCAGTAAGACCCATCAATCAGGCACAGCCAGGGGAGGAGGCAGACACTGCAGGGAAGATGGCCACCAGGAGCAGCTGAGGGATCCAACTGCTGGATTAAGGGAGATTGTGTGGTTAGGAGGCCTCCCCT	0.0	0.0	0.0	0.0	0.0	0.0
3.4424368211460297	7:143201957:C:T:A:wC	5.92978137431122	41	4.23512649493854	7	GTEx	325.639275097248	251.77583436986	255.82689490633098	GTEX	3542.154118082911	15305.4703798846	4804.6376548672715	0.0705120512536441	0.0942684300709341	0.0904267458772974	GTTTCCCAGAAGGCAGCAACTGCTTTCGGGAGCAGCTGAAGGCTGGAGATAACATGGACCTCCATGGTGAGTCAGTAAGACCCATCAATCAGGCACAGCTAGGGGAGGAGGCAGACACTGCAGGGAAGATGGCCACCAGGAGCAGCTGAGGGATCCAACTGCTGGATTAAGGGAGATTGTGTGGTTAGGAGGCCTCCCCT	0.0	0.0	0.0	0.0	0.0	0.0
-0.7160059333935991	17:60341949:C:T:R:wC	-0.526753551476144	42	-0.914608878453303	17	GTEx	1501.86191986012	1608.8554536126999	1501.86191986012	GTEX	915.015741092756	1116.96648748404	796.904550732368	0.122044224045645	0.156171353230753	0.229725958406846	GTTTCCCAGGCTGGTCTCAGACTTCTAGACTCAAGTGAACCTGAACCTCCCGCCTTGACCTCTCAAATTGCTGGGATTACAGGTGTGAGCCACCACACCCGGCCTAAATTTCTTATGTGCCATGGGACTGCAAAACATCATTATTAGGGGCAGCTGGATGGAAGGTATAGGACACTATAGTGCCTTTTCAATATTTCTGT	1.56233606310706e-08	0.00284122845296954	0.000269928716240104	4.44354523034175e-09	0.0007437543639427331	6.853822267198671e-05
-0.5512759309603729	17:60341949:C:T:A:wC	-0.32210417046898	42	-1.23845111242655	17	GTEx	965.930233680591	1060.58121955872	965.930233680591	GTEX	658.690474231946	848.26391842184	408.20503459847396	0.18293780171916896	0.194468964183219	0.406720250959402	GTTTCCCAGGCTGGTCTCAGACTTCTAGACTCAAGTGAACCTGAACCTCCCGCCTTGACCTCTCAAATTGCTGGGATTACAGGTGTGAGCCACCACACCTGGCCTAAATTTCTTATGTGCCATGGGACTGCAAAACATCATTATTAGGGGCAGCTGGATGGAAGGTATAGGACACTATAGTGCCTTTTCAATATTTCTGT	0.00589861947771739	0.224179184466732	0.00763944829849553	0.0025828623621441307	0.0976556421507444	0.0023270323543182
-0.207041705254976	2:112733692:A:C:R:wC	0.317600857883653	41	-0.500354233398569	2	GTEx	84.6417462912458	41.385174700231794	43.0366341007565	GTEX	73.50108829580991	51.533358887765104	30.432746099523893	0.266616376771669	0.8574243926358721	2.0053863109080403	GTTTCCCATGACCTCAGCTTTGTGTCCAATTAATTTGCTAGAACGGTTCACAGACCTCAGGGAAATACTTATATTTACCAGTTTATCATAAAGGATATTACAAAGGATACAAATGAAGAGATGCGGAGGATGAGATATAGAAGGAAAGGGTGTGGAGCTTCCATGCCCTCCCTGGGCGCACCACCCTCCAGGAACCTGCA	0.5131998070373739	0.848648836222853	0.861390811557386	0.437422632950317	0.7110750354725799	0.802970049593222
1.7420877062206102	7:15739044:C:T:R:wC	1.68413382899214	41	1.80725340122365	7	GTEx	842.8896759817792	246.451439339305	622.372091969424	GTEX	2822.4547280550605	792.001321364437	2176.21440040971	0.074103045232062	0.205658848841374	0.10674390503007304	GTTTCTAACAGTTTCAAAATAGTTTTATAATTGTTTATAGTGAATGTGTACACTTTATTATCAGGAAAATGACTTTGTTATTTCTAAATATTTAAAAGACGTCCTATATATTAGAAAAAAATCTGTAGTGGCTGAAGTCAACTTTTCACATGTTAAATAAGTCCATTACGTATAGACACCATCATCACGTAATTATTCAT	4.511297965221298e-121	1.81142115664249e-15	4.2231701855445486e-63	3.300632462947798e-122	2.63474544046909e-16	2.6699797026595996e-64
0.0611486897802319	10:25242922:T:C:A:wC	0.203860304355863	42	0.29214227717457697	10	GTEx	1121.01770393561	1161.67649701953	1121.01770393561	GTEX	1170.29592507892	1338.1422276852302	1372.0481144687199	0.138237005529009	0.15626959262538098	0.190980285373574	GTTTCTAAGCGCCAGCGCCTTGGAGGGTGCAGCTCCAGAGATCCCTGAAATCAGGCATCTGCTTGGCAACTGCCTTACAGAAATGGGGGGTGTTGTTTCCCAGCACACGGGTAAACATTTTCTCCTAGTAATTGTGAGAGGGCGTTGTTTTGAGCCATTTTTGTAGTCTGCATCTCACTTCTTTTCCCCAAAGTCAAGCA	0.7461112427892109	0.373641254286157	0.253607185583192	0.6582383078338779	0.19204872379365895	0.126091347732917
0.284388378147643	5:55812682:C:T:A:wC	0.0817096851495328	42	-0.0372322101574982	5	GTEx	707.7610564398192	771.801818890367	707.7610564398192	GTEX	862.281678776671	816.711218576153	691.1527737496492	0.149048920304814	0.169650252876373	0.29041165853531603	GTTTAGTGGAGGGCTCTCTGTCCTGGCTAGTTGAGGTGCGTGATGGGTAGTGGCAGAGAGAGGGGGTAGGGAGTGGGGTGAGGGAAGTCCAGGGAGCCCTGACAGGTGGAGATGGGGAAGTTGGGAAGATTGGAAAGAGAGCGTGTAAAGGCAATGAAACATTTCCCCTGCTCCTGAAGAAAAACATGGACGAGGAAGAC	0.09819108600603696	0.7966275598995369	0.947068801756484	0.0563885817460551	0.6300644809360799	0.897986788327695
2.06068981580206	1:167896920:T:TAATA:R:wC	0.0176107421650258	41	0.4827551076325349	1	GTEx	1023.42159636666	554.3149227500389	622.902421106492	GTEX	4271.4293797826	560.971990653071	871.29900322235	0.0596977466538647	0.233845451006754	0.147132908425694	GTTTCTGTCACCCCAAAATTGTTTTCTGAGTAAAGCCTCTAGATTCTGGTTTCAAGCTTAAATGGCTGACAGGCTTAAATGGTTGATCCTTTGGGGTTAATAGTCGATCTTTTCAGTAGGTTTGCCTGGTAACTAATTTACTAAACTGCCTAGAGCTAGGTAATAGTTTTACAATATTAACAACAGCCCTTCCCCA	1.111818703355749e-259	0.972548770805954	0.00288641099922856	4.201976754248596e-261	0.939968605354632	0.00103409749873972
-0.9765031682347348	15:80212149:C:A:R:wC	-2.34317254674147	41	2.36713753041677	15	GTEx	7.19506629801788	7.668168221876839	1.7896923666651	GTEX	3.62065198610766	1.51486939784601	9.293145936289179	1.15568904404751	2.8301306429950803	1.4361475843785	GTTTCTGTGAGGTTCAATCTCCCCCTAATGGGGATTTTTCACCTCTTTTTAACCTCCAAGACACCTCGACTAAGGAATACTTCACCACCCCCGCCCCCCCTCCCCGCGGCTTTTCTTTCCTTAGTCCTAAGGAATGCTTTACCTTGGTATGTCCCAACCAAAGAATGCTTCACTGCCCTGTGGCTTCTTTTTCCTTAGTC	0.474095597766304	0.6191972343067839	0.16635875703758202	0.398136963512253	0.4077056446098471	0.099300341388098
0.14159770423860402	13:76173747:G:A:A:wC	0.539083464960586	41	0.4218889177808449	13	GTEx	597.916270041235	306.129320656088	408.09624543674795	GTEX	659.742231101272	445.177728692004	546.887134189014	0.10027167386285002	0.265097490968994	0.189892269181686	GTTTCTGTGTCACGCTTTGGTAATTCTCCCAACATTTCAAACGTTTTATTATTATATCTGTTATGGTATCTGTGATCAGTGATCTTTGATATTACTACCATAATTGTTTTGGGATGCCACAAACTATACCCATATATGCTGGCAAACTTAATTGATTTCATGTATGTGTTCTGACTGCTCCATTAACCAGCCATTTCCCC	0.21343847033497	0.112282590716855	0.0530911185513951	0.157908558859726	0.0419990956259903	0.0263017121998948
0.3592257529486389	13:76173747:G:A:R:wC	0.28330663873729306	41	0.466146140806478	13	GTEx	619.171793791337	332.981592362063	453.3514556446829	GTEX	795.521046841026	404.911760548265	625.540495126174	0.093835762938392	0.225477672774529	0.182926393085163	GTTTCTGTGTCACGCTTTGGTAATTCTCCCAACATTTCAAACGTTTTATTATTATATCTGTTATGGTATCTGTGATCAGTGATCTTTGATATTACTACCGTAATTGTTTTGGGATGCCACAAACTATACCCATATATGCTGGCAAACTTAATTGATTTCATGTATGTGTTCTGACTGCTCCATTAACCAGCCATTTCCCC	0.00029800275710747996	0.396725277935826	0.0242392686555497	0.000129063254522009	0.208944479636738	0.0108258136194823
0.29059464394209	20:43366730:T:G:A:wC	-0.210284922637825	41	0.0357463661549337	20	GTEx	601.5710499993701	407.8001036354969	453.122249904393	GTEX	735.686857940726	352.47859941698096	465.0470486788829	0.0901518778219813	0.251158343817711	0.199841304922106	GTTTCTGTGTTTCTCTTGCCTACTCCTCTGCCATGAATAGGTGGGCCACAATGGGGTCCATGTAGAATAGTGTTTTTCCTATGGTCATTTAGCAAGTCTGGGACAGAGTCCATTTGAGAACCAGGCCTCCTGTCTCCCAGCCCAGGGATTTAAAAAATTATCCCATCCTAGTTTGGAAAGCAGCCATGTCCCGAACTGCA	0.00257575767607468	0.614271796023759	0.902184400755462	0.00126683029986725	0.402446241774752	0.8580368248306189
0.35461930697020794	20:43366730:T:G:R:wC	0.0456602311357239	41	0.0595828636271782	20	GTEx	414.203980151512	323.398813905035	363.468905159017	GTEX	529.940058263712	333.898798915003	378.55030156005097	0.124708989025007	0.307326266771558	0.188713019995718	GTTTCTGTGTTTCTCTTGCCTACTCCTCTGCCATGAATAGGTGGGCCACAATGGGGTCCATGTAGAATAGTGTTTTTCCTATGGTCATTTAGCAAGTCTTGGACAGAGTCCATTTGAGAACCAGGCCTCCTGTCTCCCAGCCCAGGGATTTAAAAAATTATCCCATCCTAGTTTGGAAAGCAGCCATGTCCCGAACTGCA	0.00834944416355023	0.9439465940492672	0.8225067969898691	0.00446105722537444	0.88189097558164	0.752205435305995
-0.1993169992174	7:24758645:G:T:R:wC:Alt_7-24758565-A	-0.17448322691726995	42	-0.5875072621901429	7	GTEx	233.067411685643	280.200283321648	233.067411685643	GTEX	202.97786698090698	248.022383101819	154.439275575008	0.306501377734582	0.362790194081486	0.831212179790109	GTTTCTGTTAACTTGCTACAGAAAGAGTCCTGACTAATGAAGACACCACCCAAAGAGGCCCCCAACCAAGGTCTCCAGGACTGCTCAGCCATGAACGCAGGGCAGCCCGACTGCACGCACCTGCACCGTCTTGGTCTGGATGCCCACGATGCCACCACACTTCTCCTCGACCTGCATGTGCTCAGAGATCACACACTTCT	0.621307060492683	0.796984025264275	0.658534944749083	0.515500241195485	0.6305534398505981	0.479685919154853
-0.7846029679174781	7:24758645:G:T:A:wC:Alt_7-24758565-A	-0.118992055649765	42	-1.54860985483533	7	GTEx	267.405970451632	250.192105092705	267.405970451632	GTEX	154.911325060558	230.720333113265	91.4568745147876	0.289270622451638	0.394322020241678	0.937601389234574	GTTTCTGTTAACTTGCTACAGAAAGAGTCCTGACTAATGAAGACACCACCCAAAGAGGCCCCCAACCAAGGTCTCCAGGACTGCTCAGCCATGAACGCATGGCAGCCCGACTGCACGCACCTGCACCGTCTTGGTCTGGATGCCCACGATGCCACCACACTTCTCCTCGACCTGCATGTGCTCAGAGATCACACACTTCT	0.0142648111965438	0.8795697044639158	0.208889551864673	0.00668081532317515	0.76283223604636	0.0986014568642701
-0.5194146993776311	7:24758645:G:T:R:wC,7:24758645:G:T:R:wC:Alt_7-24758565-R	-0.30105743523147305	41,42	-0.6709633217828105	7	GTEx	315.10819708894	589.700309198213	299.369600737364	GTEX	217.17007777599997	478.210568802208	171.71168633131902	0.237273955345794	0.250859684853198	0.498632993518587	GTTTCTGTTAACTTGCTACGGAAAGAGTCCTGACTAATGAAGACACCACCCAAAGAGGCCCCCAACCAAGGTCTCCAGGACTGCTCAGCCATGAACGCAGGGCAGCCCGACTGCACGCACCTGCACCGTCTTGGTCTGGATGCCCACGATGCCACCACACTTCTCCTCGACCTGCATGTGCTCAGAGATCACACACTTCT	0.02334183972780313	0.424725503115511	0.2378489950492629	0.012155926378041587	0.23009937950410694	0.1439319772094068
-0.4491134485456091	7:24758645:G:T:A:wC,7:24758645:G:T:A:wC:Alt_7-24758565-R	-0.323950699580021	41,42	-0.603067737400499	7	GTEx	242.17036268061	426.05721335107	186.16749397133998	GTEX	169.511586877816	340.276230206659	92.84759683896091	0.3442006423817769	0.285225414062441	1.38382260522437	GTTTCTGTTAACTTGCTACGGAAAGAGTCCTGACTAATGAAGACACCACCCAAAGAGGCCCCCAACCAAGGTCTCCAGGACTGCTCAGCCATGAACGCATGGCAGCCCGACTGCACGCACCTGCACCGTCTTGGTCTGGATGCCCACGATGCCACCACACTTCTCCTCGACCTGCATGTGCTCAGAGATCACACACTTCT	0.127189492384783	0.457566700577404	0.4879982448126535	0.08098235883199145	0.256052496523157	0.45077489226674394
-0.15233438225816198	12:49132152:CATATAATGGTTGGAG:C:R:wC	0.925525385589384	42	0.0504151537683045	12	GTEx	1385.71093935806	1334.07417950572	1385.71093935806	GTEX	1246.8839861106	2532.97640431568	1435.7861888441598	0.12883791834858502	0.115894577432365	0.234602542889268	GTTTCTGTTAATTCAGAAGCAACTTATCTCGATAATTCTGGCTCAGAATCTCTCACATGGTTGCAGACAGGATGTCAGCAGGGGCTGTAGCCATATAATGGTTGGAGATTGGGTGGGGGCTGAAGGAGCCATTTCCAGGATATCTGGTGGCCCCAGTTTCTCTGTGGGTATTGACAAGACACCCCAGTTTCTCACCATAT	0.33489517378033506	9.408522905248182e-15	0.90828466199632	0.23705802026037	1.3947264140022199e-15	0.82984838459717
-0.0367103068202453	12:49132152:CATATAATGGTTGGAG:C:A:wC	1.41841657353812	42	-0.0087506782601526	12	GTEx	1656.25483118006	1599.8733569097	1656.25483118006	GTEX	1614.95684767181	4274.47177644945	1648.1366868526002	0.133099519151143	0.0988258301807308	0.17742755705655802	GTTTCTGTTAATTCAGAAGCAACTTATCTCGATAATTCTGGCTCAGAATCTCTCACATGGTTGCAGACAGGATGTCAGCAGGGGCTGTAGCCATTGGGTGGGGGCTGAAGGAGCCATTTCCAGGATATCTGGTGGCCCCAGTTTCTCTGTGGGTATTGACAAGACACCCCAGTTTCTCACCATAT	0.845696555142038	1.1307318749315998e-45	0.980833909090438	0.7826932614015849	1.0248267102099898e-46	0.960664500643666
-0.0240538063398384	1:183399613:G:A:A:wC	-0.100733668371791	41	-0.0014971082160949302	1	GTEx	940.6770726847908	532.174639477445	795.733387035546	GTEX	924.555574326562	496.2128623531	795.603992614621	0.094508506879756	0.242433292539889	0.145717474787619	GTTTCTGTTTCCTGAATTGAAACCTGACTGACACATCCCCTTAATTGCTGTATCTAGCTGACCCCTTTTTGTGTAAGCAAGAGCAAATCATATGTAAATACAGTTATTTTGGAAATGTAAATGTAGTTATTTTGGAAATGTAAATGTGTGATGAATAAAAAATTAATTGACAGGAATTAGAATAATGAATGAAAGAATTA	0.8410005279937529	0.8280904943126891	0.994641488256087	0.7990979320979509	0.67776795920623	0.9918026405635028
0.0290215604250185	1:183399613:G:A:R:wC	0.269102332515428	41	0.06957503253207001	1	GTEx	1733.83171353263	724.281894814724	1263.39259078364	GTEX	1769.7008196902802	873.009128172308	1325.48072511739	0.0667888861213465	0.16869798493448998	0.12735265571204302	GTTTCTGTTTCCTGAATTGAAACCTGACTGACACATCCCCTTAATTGCTGTATCTAGCTGACCCCTTTTTGTGTAAGCAAGAGCAAATCATATGTAAATGCAGTTATTTTGGAAATGTAAATGTAGTTATTTTGGAAATGTAAATGTGTGATGAATAAAAAATTAATTGACAGGAATTAGAATAATGAATGAAAGAATTA	0.7247216396320542	0.247083125532618	0.6849611467925609	0.663905943597172	0.11067373788845	0.584847449625651
0.190082227408719	1:2553657:C:T:R:wC	-0.144569485672323	42	-0.32237780829044604	1	GTEx	970.967431641462	985.2031642533341	970.967431641462	GTEX	1108.8445089951401	891.321310104804	775.258809737055	0.129344518191928	0.200675381588661	0.325423988355103	GTTTCTGTTTTTAAGCCACCTGAGCATTTTGTGACTGTAGCCCAGGCAAACTGAGGGAGGGCCCAATGTCTGGATTTGTAACAATTTCCCCAGGTGATTCCAATTATCAAGCAAATTTGGTCAACACTGTTTTAAACCAGTGCTTCCCTAACATGAATGTGCAGATGAATCACCTGGGGGTCTTGCTGAAATACCAACAC	0.21811306607923805	0.675689503679202	0.5055132863938541	0.14167530903835698	0.4712697299177221	0.32186171599254104
0.369263151131889	1:2553657:C:T:A:wC	-0.242692458014026	42	0.0343542738279062	1	GTEx	511.653185561852	558.368948116426	511.653185561852	GTEX	661.24607463881	472.03692972895	524.545415744877	0.168224705201048	0.25384097884733103	0.30548498216650705	GTTTCTGTTTTTAAGCCACCTGAGCATTTTGTGACTGTAGCCCAGGCAAACTGAGGGAGGGCCCAATGTCTGGATTTGTAACAATTTCCCCAGGTGATTTCAATTATCAAGCAAATTTGGTCAACACTGTTTTAAACCAGTGCTTCCCTAACATGAATGTGCAGATGAATCACCTGGGGGTCTTGCTGAAATACCAACAC	0.0529941193208864	0.551724174506886	0.953909482541808	0.0281593666368849	0.339031470162377	0.910460156152731
1.12749019385726	18:6927982:C:T:R:wC	0.431369378617329	42	0.68365292474486	18	GTEx	1138.33946023631	1048.4911647605	1138.33946023631	GTEX	2486.94711657434	1413.76327153868	1829.9660853827802	0.103108134291374	0.160601924247477	0.184800753085896	GTTTCTTAAAAATGATTCCCTGACAAAGGTCAGCATTCGTAATTAAAAGAGGCCCAAAATGAGAGAAAAAGGAAAAATTGTCTTCCTGTTTTGTGTTCTCCTCCATCTCTACTTATGTAGTTGCTAGAAAGAGACCTTGGCCTTCCACTAGATCAGGGATGACGTTGCCGAGACCATGACTGCAGCAATGTCTGCAGTCT	4.39405016403452e-27	0.0236780894459426	0.000810061373106682	7.838296861126058e-28	0.00723230480446053	0.00021610507561472
0.970942198362008	18:6927982:C:T:A:wC	0.383079725078646	42	0.6160294177399289	18	GTEx	1352.19042285237	1329.20473676398	1352.19042285237	GTEX	2649.8796445801104	1733.79882500613	2071.33097343034	0.0951140526489947	0.137432139787333	0.15751225646316105	GTTTCTTAAAAATGATTCCCTGACAAAGGTCAGCATTCGTAATTAAAAGAGGCCCAAAATGAGAGAAAAAGGAAAAATTGTCTTCCTGTTTTGTGTTCTTCTCCATCTCTACTTATGTAGTTGCTAGAAAGAGACCTTGGCCTTCCACTAGATCAGGGATGACGTTGCCGAGACCATGACTGCAGCAATGTCTGCAGTCT	9.62683214220106e-24	0.017855724380022	0.000357800622451031	1.82234847349899e-24	0.005313120514603821	9.19172303702378e-05
2.65340378415156	13:37491458:T:C:A:wC	2.91107723475762	41	2.8532327419009103	13	GTEx	1217.30079726054	499.091747807258	932.19522121532	GTEX	7659.728899192141	3756.12812100181	6736.13217545943	0.0569473470041561	0.108984720362033	0.0899290417619159	GTTTCTTAAGAGACAAAATTTACCGGAATATTTATTTTAAAAGGTTAGTTTATTACCAAGGGATAATTGTTTATTTTTTTAATGTCCTTACTTAGGACACGGACATTCACCAGGATAACATGAAACATTGTGAAAATGCTCACAGTATTGTTAAGTACTTATGCATTTACTGTTTGCATTTTTTTTTTTTGCTTTAGAAT	0.0	7.935312191148126e-156	2.723315185082317e-219	0.0	3.519014601403808e-157	6.468914961865493e-221
2.52552158177629	13:37491458:T:C:R:wC	2.40280957803304	41	2.53514858202788	13	GTEx	1056.1758438366198	561.2644498400309	793.580673448667	GTEX	6077.92033023827	2969.99568960402	4600.27406652075	0.0552490671737699	0.109114883588607	0.0773768205043419	GTTTCTTAAGAGACAAAATTTACCGGAATATTTATTTTAAAAGGTTAGTTTATTACCAAGGGATAATTGTTTATTTTTTTAATGTCCTTACTTAGGACATGGACATTCACCAGGATAACATGAAACATTGTGAAAATGCTCACAGTATTGTTAAGTACTTATGCATTTACTGTTTGCATTTTTTTTTTTTGCTTTAGAAT	0.0	3.1880466050999486e-106	8.67065841972879e-234	0.0	1.815607760828809e-107	1.939505139273338e-235
-0.182267131560203	19:36013863:A:C:R:wC	0.292268628135003	41	-0.7269348460197991	19	GTEx	830.171788716454	537.768673393417	615.789262683195	GTEX	731.3264258208659	658.7602907461641	371.86660543875	0.104046302760765	0.227249322422423	0.19975508912882295	GTTTCTTAATGTGTGCAAGCGCCCACGTGCTTCTCTATAAAATGGGGCAATAACAGTCCCTTTCACCTAACTGGGGGGTTGGGAGGAGTCAATGATGTCATGCAGGTAACGCACCTGGCAGGCAGCCTGGCAGGTCTTAACTGCACAATAAATACAAGTTATTGTTGTTATTATTTTGGCGCCCCCCACCCCCTTGACTG	0.116556555342513	0.382430845834573	0.000843211743129891	0.0798101577198521	0.198403135912045	0.000273560105422934
-0.18506318174495895	19:36013863:A:C:A:wC	0.19946469545098106	41	-0.5986974862971151	19	GTEx	702.237938476214	474.137241432612	501.82955448123	GTEX	617.6558254239129	544.8706921509211	332.145674445436	0.096887532817421	0.217024239810702	0.229488263516112	GTTTCTTAATGTGTGCAAGCGCCCACGTGCTTCTCTATAAAATGGGGCAATAACAGTCCCTTTCACCTAACTGGGGGGTTGGGAGGAGTCAATGATGTCCTGCAGGTAACGCACCTGGCAGGCAGCCTGGCAGGTCTTAACTGCACAATAAATACAAGTTATTGTTGTTATTATTTTGGCGCCCCCCACCCCCTTGACTG	0.0849902849490178	0.571284748091824	0.0207263849511125	0.0561225907227312	0.358048771949993	0.0090850490677148
-0.412554720411116	15:80212149:C:A:A:wC	-0.485532449312059	41	1.12273139166249	15	GTEx	54.089495855968195	31.0895038815433	27.4791189041715	GTEX	40.5854933086585	22.221823877416398	59.700709368533104	0.355890188647421	1.15921262421371	0.433617854009194	GTTTCTGTGAGGTTCAATCTCCCCCTAATGGGGATTTTTCACCTCTTTTTAACCTCCAAGACACCTCGACTAAGGAATACTTCACCACCCCCGCCCCCCATCCCCGCGGCTTTTCTTTCCTTAGTCCTAAGGAATGCTTTACCTTGGTATGTCCCAACCAAAGAATGCTTCACTGCCCTGTGGCTTCTTTTTCCTTAGTC	0.314393297086857	0.8263340535450571	0.0218129912149388	0.24636686932676105	0.6753281301922929	0.00961940214632032
2.56325385828399	1:167896920:T:TAATA:A:wC	-0.0502524894135691	41	0.119681629685765	1	GTEx	892.268719963461	485.218094824686	684.940732768358	GTEX	5277.77953150774	468.23944802669797	744.361294223215	0.0820497094543036	0.24030803845644694	0.14352557307948402	GTTTCTGTCACCCCAAAATTGTTTTCTGAGTAAAGCCTCTAGATTCTGGTTTCAAGCTTAAATGGCTGACAGGCTTAAATGGTTGATCCTTTGGGGTTAATAAATAGTCGATCTTTTCAGTAGGTTTGCCTGGTAACTAATTTACTAAACTGCCTAGAGCTAGGTAATAGTTTTACAATATTAACAACAGCCCTTCCCCA	6.567649926143923e-213	0.919434846280954	0.518249534555037	3.028047824485097e-214	0.834356925650141	0.404354401002036
0.118828950092795	10:25242922:T:C:R:wC	0.223477279479293	42	0.7127260861795931	10	GTEx	1034.9816332935	1012.1761061513	1034.9816332935	GTEX	1123.39210818656	1181.76688960969	1695.4488806569104	0.118039375717901	0.15479562794211998	0.18404016993068806	GTTTCTAAGCGCCAGCGCCTTGGAGGGTGCAGCTCCAGAGATCCCTGAAATCAGGCATCTGCTTGGCAACTGCCTTACAGAAATGGGGGGTGTTGTTTCTCAGCACACGGGTAAACATTTTCTCCTAGTAATTGTGAGAGGGCGTTGTTTTGAGCCATTTTTGTAGTCTGCATCTCACTTCTTTTCCCCAAAGTCAAGCA	0.42081499461250105	0.30998132735411305	0.000416027164092259	0.31408421324442604	0.148825505906386	0.000107651361032532
-0.8455709093603619	8:87484913:G:A:R:wC	-0.264243639781638	42	-0.231358656951994	8	GTEx	1028.74528810405	908.33133860583	1028.74528810405	GTEX	571.9639850165098	756.441298357998	877.803831750626	0.161793816260085	0.17596593473637198	0.262247677163177	GTTTCTGGTGATGCTACTGTTGCCTAGCTACCCTGACCACATTATTTTTTCACTGTATCAGTGGTGTGTCATATTTTTTTTTTTGCCATCCTTGTTCCTGTGCGAGTTATGTCATATTTTTTACTGTTAAGTACTTATGCATGAATAAGTATAAGAAAATAACTGCTTATTGGTAGCATATACATTCAGTCAGGAATGAT	5.63964897581624e-07	0.284766297208833	0.563294269914218	1.73005687584433e-07	0.133181071134209	0.3776609178933421
-0.10662354188619	22:47354073:A:G:R:wC	-0.30224996928001097	42	-0.318917144302228	22	GTEx	1101.53826389901	1059.7221440215699	1101.53826389901	GTEX	1024.31638467307	859.714674742837	883.823233204339	0.126173949097068	0.163079501282233	0.266160321951064	GTTTCTGCAGGTCGGGGAGCAGTTACAGTGTTGAGTGTGGCTCTCATCAGGGAGCCCTGAGGGCTTGGCCCAAGGATTGACCGTTTCTTTTATATTTCTACATGGCACCCTGCTCTGGCGGTTGTGACCTCCTGGGAGTTTCGTAGAACCAGGGAGGTTTATTGATCAGGTCCATTCAGTCCTCTATTTGGTTCCCTTTG	0.507997817769992	0.15918654107465802	0.39952836916922896	0.398081833681332	0.063826433583704	0.230833540582392
-0.21961282280551805	22:47354073:A:G:A:wC	-0.3451527124326401	42	-0.5924492055878221	22	GTEx	1609.73125109581	1719.79331135175	1609.73125109581	GTEX	1383.2081400831305	1354.36926597548	1065.9647450324	0.146428645264111	0.149696900663883	0.35991642215492703	GTTTCTGCAGGTCGGGGAGCAGTTACAGTGTTGAGTGTGGCTCTCATCAGGGAGCCCTGAGGGCTTGGCCCAAGGATTGACCGTTTCTTTTATATTTCTGCATGGCACCCTGCTCTGGCGGTTGTGACCTCCTGGGAGTTTCGTAGAACCAGGGAGGTTTATTGATCAGGTCCATTCAGTCCTCTATTTGGTTCCCTTTG	0.207627628069099	0.0620181569791767	0.21082972423090496	0.13366773803805698	0.0211286828712308	0.0997484440406335
0.0148200371934531	13:52806146:G:C:A:wC	0.20218547818372495	42	0.213113799704104	13	GTEx	449.37058677449403	381.558621001325	449.37058677449403	GTEX	454.02164095255796	439.053504664849	520.1987874402661	0.184510595801127	0.250621233744233	0.283516366027723	GTTTCTGCAGTAAACAAATTACAAGCAATAAAAAATGGCAAGAAATCTATGAACTAAAAGAGACTTAGGAGACATAGCGACCAAATGAAATGTGTGGATCTTGTTTGAATTCTGACTGAAACAAACTAAATTTTCAAAGATTTTAAGACAATTTTGGAAACAAACATGGACTAGAAATTTGATATTAAGGATTTTTAAGG	0.956984800622004	0.6304023745258729	0.634271163072162	0.935982121985821	0.419817893728636	0.452243058784126
0.265651052569729	13:52806146:G:C:R:wC	0.3448520757609489	42	0.7080690579196751	13	GTEx	382.01652684059997	296.544067172019	382.01652684059997	GTEX	459.8751738154729	376.743892827257	625.239658712628	0.176879313248915	0.27782967196907105	0.272615671164882	GTTTCTGCAGTAAACAAATTACAAGCAATAAAAAATGGCAAGAAATCTATGAACTAAAAGAGACTTAGGAGACATAGCGACCAAATGAAATGTGTGGATGTTGTTTGAATTCTGACTGAAACAAACTAAATTTTCAAAGATTTTAAGACAATTTTGGAAACAAACATGGACTAGAAATTTGATATTAAGGATTTTTAAGG	0.206914651573917	0.404258750322831	0.027551069258330004	0.13312876042991806	0.214518732268082	0.009395543000599409
0.599356250455927	11:47401448:T:TTA:R:wC	0.517862326014792	41	0.27320332666996805	11	GTEx	655.926689425894	324.032645243064	492.837646843919	GTEX	993.2124702048841	464.14385904196297	595.74364593307	0.0893304013404774	0.257534670647143	0.159783241128155	GTTTCTGCGTTGTTTCGCATATGATAATGTCCTCCAATTCCATCCATGTTGCTGCAAAGACATAATTTCATTCTTTTTTATGGCTGAATAGTATTTCATTATATATATATATAAATACAATATAACATGTTATTTATTCACTCACCCGTTGATGGACACTTATGTTGATTCTGTATCTTTGCTATTATGAATAGTGCT	7.205059535448943e-11	0.117594188760234	0.149229405972158	1.95383483998827e-11	0.0443418225759844	0.0872959853446834
0.6485456441640239	11:47401448:T:TTA:A:wC	0.36395300077800696	41	0.201654457127254	11	GTEx	1662.58611056789	691.3410950436771	1302.80229516916	GTEX	2605.9645675243	889.1957562012759	1497.55119091694	0.0705100338925004	0.22077960519013	0.108410027030532	GTTTCTGCGTTGTTTCGCATATGATAATGTCCTCCAATTCCATCCATGTTGCTGCAAAGACATAATTTCATTCTTTTTTATGGCTGAATAGTATTTCATTATATATATATATATAAATACAATATAACATGTTATTTATTCACTCACCCGTTGATGGACACTTATGTTGATTCTGTATCTTTGCTATTATGAATAGTGCT	1.7792903528092e-19	0.227099968957222	0.112955666971804	3.64945649988429e-20	0.0992521337582835	0.0628701189612768
0.4335171952700251	11:67389129:T:C:A:wC	0.5720222514009301	41	0.7937178985441808	11	GTEx	886.933882445672	556.212948625848	580.364915411395	GTEX	1198.1461281515801	827.1401413421719	1006.6795905155701	0.0791060880029694	0.172505925375117	0.128070075067697	GTTTCTGCTGCCGCGTCGGTAAGCGCAACTATTCCGATCAGCAGGGTCCAGGGACCGTTGCGGGTTCTTGGGCAGGGGTTGTTTCTGCTGCTGCGTCAGCGAGCGCAACTATTCCGATCAACAGGGTCCAGGGACTGTTGCGGGTTCTTGGGCAGGGGGAGAAACAAAACAAACCAAAACCGTGGGTGGTTTTGTCTTTC	1.31640928948734e-07	0.0034496905194110693	2.9977599013654706e-09	4.24844955548574e-08	0.000913298411666299	5.735677395387659e-10
0.611814003329823	11:67389129:T:C:R:wC	0.420925038753243	41	0.7064299049875921	11	GTEx	1598.8419247367	1226.3925443786	1153.58432428685	GTEX	2443.209270044	1641.85914458961	1882.6865387558105	0.0769928668678998	0.132573475980622	0.111623254154551	GTTTCTGCTGCCGCGTCGGTAAGCGCAACTATTCCGATCAGCAGGGTCCAGGGACCGTTGCGGGTTCTTGGGCAGGGGTTGTTTCTGCTGCTGCGTCAGTGAGCGCAACTATTCCGATCAACAGGGTCCAGGGACTGTTGCGGGTTCTTGGGCAGGGGGAGAAACAAAACAAACCAAAACCGTGGGTGGTTTTGTCTTTC	8.235891099762491e-15	0.00550036479982671	1.31922961999874e-09	1.92052284024984e-15	0.00149819938714425	2.47237889118621e-10
0.32366925592092	12:88505336:T:A:A:wC	-0.134251037786716	41	0.303370188806524	12	GTEx	1532.90829595061	620.8783563035489	1219.80965013024	GTEX	1917.7832508647198	565.568044732672	1505.0005272731796	0.0742117558858736	0.201995767148096	0.124252705572091	GTTTCTGCTTAGAAATGCCTAGGTATGAGATTTAGAATTTTTGTATTCTTTTCAATCTTATAAGGCACTTATTTTCCACTTATAATTTTATAAGAGAAAACCAGTTTCTTAATATTGAAAGAATTAATTCAAGGGGCATTTTCTCATAAAGCATTCTTTTTAAAAAATTAAAAATTTCCTATTAAATCTACATTCTTATG	3.30903596653159e-05	0.704578384294681	0.0316854389371516	1.29216112851514e-05	0.506291638580008	0.0146240385400511
0.18596295410396504	12:88505336:T:A:R:wC	0.16165650173036095	41	0.3947737809517921	12	GTEx	1374.4861259299896	472.40242175271	999.281023402663	GTEX	1563.6845908249402	528.290858411708	1313.22648746586	0.0658115403945879	0.249278561381424	0.11788954333489	GTTTCTGCTTAGAAATGCCTAGGTATGAGATTTAGAATTTTTGTATTCTTTTCAATCTTATAAGGCACTTATTTTCCACTTATAATTTTATAAGAGAAATCCAGTTTCTTAATATTGAAAGAATTAATTCAAGGGGCATTTTCTCATAAAGCATTCTTTTTAAAAAATTAAAAATTTCCTATTAAATCTACATTCTTATG	0.00879528683785709	0.712951022790634	0.00231084759338008	0.00471790272574415	0.5166632846624121	0.0008119894726658242
0.225242473361439	14:95024931:G:A:A:wC	-0.24538177648744505	42	0.62378106905075	14	GTEx	899.262423240044	1002.27688388144	899.262423240044	GTEX	1051.3599667095	845.805776586788	1387.05430939108	0.12219889472145802	0.20260162665414005	0.197894827665815	GTTTCTGGGATGCTGGAAAAAGCGGCTCCCTGCCGGGGACATCAGTGGTGTCACAGCAGCTGCCCCATCTGGCCCAGTGGTATTTCCTAGGGGCAGAGAAGCAGTCAAGCCCTCTGCTTCCCCACATCCACCCTGGCCTTCCTGGTCAGGCAACTTATCCCTGCTTCCTTAAATCAGTACTTGCCGAGAGTGTTGCAGAT	0.111718654373967	0.41922519918762496	0.00545301238603183	0.0652932812306171	0.22583637749417	0.0016210977371551199
0.182060520742454	14:95024931:G:A:R:wC	-0.562166918557429	42	0.6992168456893809	14	GTEx	867.242780152001	930.6847774901939	867.242780152001	GTEX	985.08988808554	630.016763136971	1407.50435712067	0.124229160041346	0.21798644592206892	0.215111911179163	GTTTCTGGGATGCTGGAAAAAGCGGCTCCCTGCCGGGGACATCAGTGGTGTCACAGCAGCTGCCCCATCTGGCCCAGTGGTATTTCCTAGGGGCAGAGAGGCAGTCAAGCCCTCTGCTTCCCCACATCCACCCTGGCCTTCCTGGTCAGGCAACTTATCCCTGCTTCCTTAAATCAGTACTTGCCGAGAGTGTTGCAGAT	0.219539073877557	0.0315313833883095	0.00395336372789526	0.142778656274247	0.00991132722756693	0.00115210596551138
4.1811109184562	8:22941873:C:G:R:wC:Alt_8-22941887-A	4.43044044077232	42	4.4912587542791	8	GTEx	191.36993864307	272.718497095331	191.36993864307	GTEX	3477.2962528194007	5885.85246263059	4312.16040687179	0.105232482558133	0.104953690757398	0.13435838367914	GTTTCTGGGCCTCACTTGGAGCCCTGGGCTGGGCTGGGCTGAGCAGCAGGGAGGCTGAGCAGCCTGTAGAGGGCAGCACACGCGCGGCTTCCCAGCCAGCCGCCCTGGAGGACATGGAGGGGAGGCAGCCACAGTCCTGGAGAGGCCTGAGCCTGAACAACATGGCTTCCCCCAGCGTGAGACTCGCTTGTCCTCCCACC	0.0	0.0	1.7122844949808884e-243	0.0	0.0	5.473561310211514e-245
4.4867196913474965	8:22941873:C:G:R:wC,8:22941873:C:G:R:wC:Alt_8-22941887-R,8:22941873:C:G:R:wC:Alt_8-22941949-R	5.4270615030560005	41,42	4.835055243400194	8	GTEx	212.386504205227	442.429100519038	195.61756084760398	GTEX	4803.79537655673	19045.5179317223	5642.99598512471	0.0923981142639621	0.0970180654990291	0.120793568993428	GTTTCTGGGCCTCACTTGGAGCCCTGGGCTGGGCTGGGCTGAGCAGCAGGGAGGCTGAGCAGCCTGTAGAGGGCAGCACACGCGCGGCTTCCCAGCCAGCCGCCCTGGAGGACGTGGAGGGGAGGCAGCCACAGTCCTGGAGAGGCCTGAGCCTGAACAACATGGCTTCCCCCAGCGTGAGACTCGCTTGTCCTCCCACC	0.0	0.0	0.0	0.0	0.0	0.0
4.88077268159312	8:22941873:C:G:R:wC:Alt_8-22941949-A	5.5208078187507805	42	5.04468940714076	8	GTEx	264.878408025529	291.129552729534	264.878408025529	GTEX	7794.101825061559	13374.143649727299	8737.97998158802	0.0825085037957361	0.0823642957036096	0.11395781711647195	GTTTCTGGGCCTCACTTGGAGCCCTGGGCTGGGCTGGGCTGAGCAGCAGGGAGGCTGAGCAGCCTGTAGAGGGCAGCACACGCGCGGCTTCCCAGCCAGCCGCCCTGGAGGACGTGGAGGGGAGGCAGCCACAGTCCTGGAGAGGCCTGAGCCTGAACAACATGGCTTCCCCCAGGGTGAGACTCGCTTGTCCTCCCACC	0.0	0.0	0.0	0.0	0.0	0.0
3.92638740432585	8:22941873:C:G:A:wC:Alt_8-22941887-A	4.60209928047588	42	4.21686792085616	8	GTEx	322.31203529527903	342.538963054906	322.31203529527903	GTEX	4896.12012640256	8319.87496524391	5995.861519558829	0.0948446883326185	0.0975709466364528	0.148042938668653	GTTTCTGGGCCTCACTTGGAGCCCTGGGCTGGGCTGGGCTGAGCAGCAGGGAGGCTGAGCAGCCTGTAGAGGGCAGCACACGCGCGGCTTCCCAGCCAGGCGCCCTGGAGGACATGGAGGGGAGGCAGCCACAGTCCTGGAGAGGCCTGAGCCTGAACAACATGGCTTCCCCCAGCGTGAGACTCGCTTGTCCTCCCACC	0.0	0.0	4.72081186701987e-177	0.0	0.0	1.8444467469902993e-178
4.739277780536828	8:22941873:C:G:A:wC,8:22941873:C:G:A:wC:Alt_8-22941887-R,8:22941873:C:G:A:wC:Alt_8-22941949-R	5.40990509050472	41,42	4.9686963513570825	8	GTEx	171.315978801337	440.39820512305397	171.315978801337	GTEX	4470.42688205842	18709.209509006498	5129.20724985134	0.0965257439131287	0.0828253689780292	0.140760877559485	GTTTCTGGGCCTCACTTGGAGCCCTGGGCTGGGCTGGGCTGAGCAGCAGGGAGGCTGAGCAGCCTGTAGAGGGCAGCACACGCGCGGCTTCCCAGCCAGGCGCCCTGGAGGACGTGGAGGGGAGGCAGCCACAGTCCTGGAGAGGCCTGAGCCTGAACAACATGGCTTCCCCCAGCGTGAGACTCGCTTGTCCTCCCACC	0.0	0.0	1.4182362493814786e-264	0.0	0.0	4.2750083347597946e-266
4.66924892708197	8:22941873:C:G:A:wC:Alt_8-22941949-A	5.36425678272947	42	4.74914503421741	8	GTEx	334.361511466176	372.098126357062	334.361511466176	GTEX	8489.33564961022	15332.575043668601	8982.03825207966	0.0865495875737372	0.0952543480748349	0.121141928463801	GTTTCTGGGCCTCACTTGGAGCCCTGGGCTGGGCTGGGCTGAGCAGCAGGGAGGCTGAGCAGCCTGTAGAGGGCAGCACACGCGCGGCTTCCCAGCCAGGCGCCCTGGAGGACGTGGAGGGGAGGCAGCCACAGTCCTGGAGAGGCCTGAGCCTGAACAACATGGCTTCCCCCAGGGTGAGACTCGCTTGTCCTCCCACC	0.0	0.0	0.0	0.0	0.0	0.0
0.0803042396920883	4:8202841:A:G:R:wC	-0.372786779828552	42	0.0655737986894608	4	GTEx	2037.49035857224	2359.193399830561	2037.49035857224	GTEX	2154.27941547342	1822.32576080568	2132.86823625526	0.10637561545862803	0.156265612715753	0.14851763418915806	GTTTCTGGGGGCATGAATTTTGAAAGGACAGTGTCACCCCAGGATGCGAGGTGACAAGCCAACCCTCCGGAGGTGCTTGGTGGCATAGGTGAGGTCTCAATGGCCCTAGAAGTATTTGTTCCGTAAGAGCCTGGCGAAAGCTTGGCCAAAGCTTCCCAAACCCATTCAGGGCTGGCCGCGGCCCTCTCCCTTCTTCTTCC	0.5595823945384361	0.0513015970989143	0.797408762278506	0.45030172265066	0.0170514241137548	0.658835158623309
0.0968020055305269	4:8202841:A:G:A:wC	-0.362023058165518	42	-0.0146525323391153	4	GTEx	1778.85416521298	2144.9229397271397	1778.85416521298	GTEX	1901.47620265683	1669.30612395336	1760.6858954610102	0.110299903555364	0.146992130854694	0.228448972222026	GTTTCTGGGGGCATGAATTTTGAAAGGACAGTGTCACCCCAGGATGCGAGGTGACAAGCCAACCCTCCGGAGGTGCTTGGTGGCATAGGTGAGGTCTCAGTGGCCCTAGAAGTATTTGTTCCGTAAGAGCCTGGCGAAAGCTTGGCCAAAGCTTCCCAAACCCATTCAGGGCTGGCCGCGGCCCTCTCCCTTCTTCTTCC	0.4899466133411501	0.0424574159934458	0.974634717377798	0.3801469984083461	0.0137828444620829	0.948859395903312
-1.01712500269228	8:87484913:G:A:A:wC	-0.33181255949919203	42	-0.63140378741982	8	GTEx	509.277172152415	457.26867195606	509.277172152415	GTEX	251.61880459027302	363.635025728256	328.665136173215	0.22966832962488604	0.267602220758325	0.36244253464672704	GTTTCTGGTGATGCTACTGTTGCCTAGCTACCCTGACCACATTATTTTTTCACTGTATCAGTGGTGTGTCATATTTTTTTTTTTGCCATCCTTGTTCCTATGCGAGTTATGTCATATTTTTTACTGTTAAGTACTTATGCATGAATAAGTATAAGAAAATAACTGCTTATTGGTAGCATATACATTCAGTCAGGAATGAT	2.7797037089195398e-05	0.404877549102968	0.17920658242389806	9.48164244313992e-06	0.21499501379718106	0.0814944965759707
2.7132620643788905	9:8857079:G:T:R:wC	0.222863065320962	42	2.4414681565140297	9	GTEx	13.0900099530722	20.079454595041398	13.0900099530722	GTEX	85.130737029401	23.369051994657006	70.9897452451155	0.477156631679977	1.07043053093495	0.793777938444387	GTTTCTTACAACTTTGACTCTTCATTATAAAAGATGCGTTCCCTTCCCTACGGAATGAATGTGTGTGTTAAGTACACCAGATTCCCGCAGCTGAACTACGAGCTTTGATTCTGCCACGGGAAGGTCTCCCAAACAATCCCCCTCCTCTATGGCAGCTGCGTAGACTTTGATTCCTGCTATTTCTCCTTCTCCCCACTAGT	4.46970820604027e-08	0.91981296956392	0.0069401897538457396	1.29811212944349e-08	0.8350732252401791	0.00209968796053223
1.91378326473146	9:8857079:G:T:A:wC	1.47570579851515	42	1.69166022950275	9	GTEx	18.2192137376778	16.0995975115089	18.2192137376778	GTEX	68.5085962599917	44.6611486447262	58.6826705632265	0.555867647760931	0.888608542231085	1.0160391079181998	GTTTCTTACAACTTTGACTCTTCATTATAAAAGATGCGTTCCCTTCCCTACGGAATGAATGTGTGTGTTAAGTACACCAGATTCCCGCAGCTGAACTACTAGCTTTGATTCTGCCACGGGAAGGTCTCCCAAACAATCCCCCTCCTCTATGGCAGCTGCGTAGACTTTGATTCCTGCTATTTCTCCTTCTCCCCACTAGT	0.0014329701896845	0.22257151480167106	0.204282889881405	0.000575563606946853	0.096775162352096	0.0959215697125434
0.0487025756866466	2:191321904:C:T:R:wC	0.4269407483954569	41	-0.152793997093605	2	GTEx	1258.7622458417	757.4392073625639	801.355638804905	GTEX	1302.37726017697	1018.1248158074197	720.749542456246	0.07252111922122599	0.16352103398091902	0.18850235267241694	GTTTCTTATGGTCCAATCCAGAGGTATTTCCTCAAGCCCTTGTCTAGGTTTGATTTCATGTAGGGAGCTTGGAGTGTGGAAAATAGCACATTGCTATTACCTACTGAAAGAGCATGGTCTGGCAGGGGGATGGGGACCTTGACTTCCACTGGCCAACCGACTTTGTGGCCCCGGTCCACCCCTGTGGCCCTCTCCTTCCT	0.5756054759790821	0.0289812477318005	0.531186179080222	0.501861278625284	0.009029835209129993	0.417613732450314
0.113540064711819	2:191321904:C:T:A:wC	0.665328089671006	41	-0.13745150031906694	2	GTEx	1788.3175194440198	1341.6968442220698	1385.8175424701599	GTEX	1934.86637377974	2127.50073277457	1258.92113382202	0.0665164865592659	0.15191468279347306	0.13679163978960598	GTTTCTTATGGTCCAATCCAGAGGTATTTCCTCAAGCCCTTGTCTAGGTTTGATTTCATGTAGGGAGCTTGGAGTGTGGAAAATAGCACATTGCTATTATCTACTGAAAGAGCATGGTCTGGCAGGGGGATGGGGACCTTGACTTCCACTGGCCAACCGACTTTGTGGCCCCGGTCCACCCCTGTGGCCCTCTCCTTCCT	0.126971630323878	5.3656175215997794e-05	0.426100920734442	0.0878320505059898	1.18888211935811e-05	0.314981683842167
1.29286574372876	6:10723802:T:A:A:wC	0.458061316459855	42	2.05395386896109	6	GTEx	1491.56318043945	1382.74630839507	1491.56318043945	GTEX	3656.0195617936492	1899.0175917441	6190.80044134012	0.0825736817114572	0.141856256159229	0.111831705869498	GTTTCTTGGTGATTTTCTTGCTCCATCTCTTTAAAAGCCTCCCTTACTCGGTGCCGTCTCGAGTTAAGAACTGTGGGCAAGATCCCAAGCCCGCTGCCCATCCCTGTTTTATGGAAACTTAATTCTTTTTTTTTTTTTTTTTGTCCTTGAGGGAGGGACTTGCTCTGTCGCCCATGCTTGAGTGCAGTTGCCTGAATATG	2.3144311867052693e-54	0.00461025342909257	3.7309735392251e-74	2.970642547240459e-55	0.0012420103721834301	2.437513160407239e-75
1.4699550658839398	6:10723802:T:A:R:wC	1.01693345191445	42	2.35028386425132	6	GTEx	1298.92473317763	1195.23603563148	1298.92473317763	GTEX	3598.5334504896	2418.3376090125103	6621.869404454399	0.0873958960515732	0.112635584329707	0.119986741613407	GTTTCTTGGTGATTTTCTTGCTCCATCTCTTTAAAAGCCTCCCTTACTCGGTGCCGTCTCGAGTTAAGAACTGTGGGCAAGATCCCAAGCCCGCTGCCCTTCCCTGTTTTATGGAAACTTAATTCTTTTTTTTTTTTTTTTTGTCCTTGAGGGAGGGACTTGCTCTGTCGCCCATGCTTGAGTGCAGTTGCCTGAATATG	1.4803551171965194e-62	1.28810678935435e-18	3.2319859285157884e-84	1.756417828764489e-63	1.73997496296668e-19	1.96256473361736e-85
0.7498436449379692	5:94741741:C:A:A:wC	1.35009523290842	42	0.487382673960374	5	GTEx	583.726713263564	565.481450260546	583.726713263564	GTEX	981.7569129193712	1441.52753672084	819.3838949528862	0.145792251389791	0.155010103116777	0.262596468861136	GTTTCTTGTTATTGTTACTGCTCCAATTCCTTACCAACACAGTCCCTCTGCCCTGCCTAATCTTTCTTTAGAGGACACCTAGAATAGTTTGACATTTCAAGGAGTCAGAACAACTGGTCCCAAGGAAATAGAGAAGAAGAGCAGACTTATGTTGTTCCCTTTCCCTATTTTATCTTCCCACAGCCCTCCCAAGCTATCTC	8.70968101214554e-07	2.19135976753868e-17	0.14592841641038098	2.70049106099364e-07	3.0461527549528293e-18	0.0634515889529431
0.858830925467612	5:94741741:C:A:R:wC	1.3726434833472	42	0.28438216038100106	5	GTEx	581.426577721692	543.828167872765	581.426577721692	GTEX	1054.28913611016	1408.0582047319501	707.9695295127568	0.116280327431658	0.155525257623482	0.24049691197041695	GTTTCTTGTTATTGTTACTGCTCCAATTCCTTACCAACACAGTCCCTCTGCCCTGCCTAATCTTTCTTTAGAGGACACCTAGAATAGTTTGACATTTCACGGAGTCAGAACAACTGGTCCCAAGGAAATAGAGAAGAAGAGCAGACTTATGTTGTTCCCTTTCCCTATTTTATCTTCCCACAGCCCTCCCAAGCTATCTC	6.25130884252008e-13	7.89559817791396e-18	0.407141818205518	1.51464193686814e-13	1.08626002736152e-18	0.237016332355535
0.55538385239149	7:76561369:G:T:R:wC	0.6048182594825939	41	0.379874424949588	7	GTEx	708.729101547043	212.125023649707	585.618669056528	GTEX	1041.3658371260499	323.065272403818	761.475372984267	0.097411052292366	0.319074750810815	0.167102065973151	GTTTCTTTAAGGGAATATTTTAACTATATTTTGTTTCTTGTATTGTAATTGGTCTATTTAGGTTATCTACTTTTCTTGAGTCAATGTTAGTAATTTACAGTTTTCTAGAAACTATGCATTTCATCTGGATTCTAGATTTTTTTAAAATGTATATGCTATTTTACATATATTTCGTTACATGTATAATGATTACATATATG	3.81016171406231e-08	0.147169247182591	0.0472473229522285	1.18795383802769e-08	0.0580211853769916	0.0230076396362489
0.43519026709816	7:76561369:G:T:A:wC	0.29697838384075603	41	0.36160944717277504	7	GTEx	1065.8013981336999	288.93638553777697	833.0865924419728	GTEX	1441.1739251573902	354.949807865223	1070.25580818709	0.0721078776880653	0.277301299374583	0.125687846603014	GTTTCTTTAAGGGAATATTTTAACTATATTTTGTTTCTTGTATTGTAATTGGTCTATTTAGGTTATCTACTTTTCTTGAGTCAATGTTAGTAATTTACATTTTTCTAGAAACTATGCATTTCATCTGGATTCTAGATTTTTTTAAAATGTATATGCTATTTTACATATATTTCGTTACATGTATAATGATTACATATATG	5.3414802932668885e-09	0.491243800463503	0.00994987006055721	1.5870043998958999e-09	0.2841877653896889	0.0040141979818088605
-0.513171144290587	4:85803607:A:C:R:wC	0.22194132861446	41	-0.275928153861558	4	GTEx	2179.8319821013	1114.13476930087	1528.64397856905	GTEX	1527.1029884245902	1299.6605950378998	1262.36086513823	0.0795234326417561	0.187254116980627	0.13304323201068302	GTTTCTTTATATTCAACTTTTAGTGGCTAGCACAGTACCTGACACACTGAAGATGCTTAACGAATAGACGGATAAATGGATGGATAGAATGAAGCAGAGACTCTTCCTGCTGACACACCTAACTTATCTTTTCCACAAATTCCTCTATTCAAATTATTTTAAATTATATGTATATTATGTATATATAATCTGCTCTTTAT	3.90775328629332e-10	0.432348930248652	0.0733614007689975	1.0959881228487201e-10	0.235922022087667	0.038081760653798
-0.41229225866235	4:85803607:A:C:A:wC	0.0865247026303215	41	-0.252143933839149	4	GTEx	2412.6632504152803	1344.92958441407	1899.27375391578	GTEX	1812.7228746244	1427.81535085702	1594.3032124038	0.0665686808185002	0.15698408434618302	0.100366737162284	GTTTCTTTATATTCAACTTTTAGTGGCTAGCACAGTACCTGACACACTGAAGATGCTTAACGAATAGACGGATAAATGGATGGATAGAATGAAGCAGAGCCTCTTCCTGCTGACACACCTAACTTATCTTTTCCACAAATTCCTCTATTCAAATTATTTTAAATTATATGTATATTATGTATATATAATCTGCTCTTTAT	2.0270849757995e-09	0.7622658974311151	0.0265688082528663	5.88475477410234e-10	0.581518082653807	0.0119972205250282
1.46070889080137	15:74472294:A:G:R:wC	2.2364155454316204	41	2.32561323383887	15	GTEx	388.549946381643	309.891481017094	349.840709360112	GTEX	1069.11509206718	1460.10755030789	1754.00046276862	0.0910795629277852	0.173276222144464	0.120248571858885	GTTTCTTTCTCCAGAACCCCTGCTGGCTCTCCCATAGCCAAGTGGGTGGAGCAGAGCCCTCCTGAGGCTCCCAGTGCAGACAGACCTCCACCCAACCACAGTGATCCGGAGGACCTGCTGGCTGCATGGCTGGTGTGATGCTGGGAGGAGAGCCGGGGAGGGAGGAGGATGGTAGGCAGGAACATGCCTCAGCACAGATG	5.889343309974188e-57	4.11979163217125e-37	4.713094122359648e-82	6.966091057163608e-58	4.12876111235471e-38	2.4724163039191396e-83
0.9591987416534108	15:74472294:A:G:A:wC	1.36793981818569	41	1.53430216015817	15	GTEx	330.241537239743	260.045822460951	283.344472172726	GTEX	642.181970333903	670.824358160507	820.235742266411	0.114105892335189	0.214056199463848	0.134857108644382	GTTTCTTTCTCCAGAACCCCTGCTGGCTCTCCCATAGCCAAGTGGGTGGAGCAGAGCCCTCCTGAGGCTCCCAGTGCAGACAGACCTCCACCCAACCACGGTGATCCGGAGGACCTGCTGGCTGCATGGCTGGTGTGATGCTGGGAGGAGAGCCGGGGAGGGAGGAGGATGGTAGGCAGGAACATGCCTCAGCACAGATG	1.90544689794358e-16	9.51859493574494e-10	5.272231579448939e-29	4.234521081686071e-17	1.65275132832211e-10	5.428864412048549e-30
0.7993849156771942	2:113117451:T:G:A:wC	0.417495024770497	41	1.81464370537522	2	GTEx	1058.15399981799	809.545700181508	824.2110136313789	GTEX	1841.6863955495896	1081.20802465332	2898.607993751	0.0695439850457277	0.143978553120631	0.0923317369406561	GTTTCTTTCTCTCTCTTTTTTTTTTTTTTTTGAGACAGAGTCTTGCTCTGTTGCCCAGGCTGGAGTGCAGTGGCATGATCTCAGCTCACTGCAAGCTCCGCCTCCCAGATTCATGCCATTCTCCTGCCTCAGTCTCCCGAGTAGCTGGGACTACAGGCGCCTGCCACCACCCCCTGCTAATTTTTTGTATTTTTAGTAGA	8.40754430880229e-30	0.0128957062338943	1.0530809581926295e-84	1.40321903622353e-30	0.00373516538869896	5.393849721206247e-86
0.4736189823925421	2:113117451:T:G:R:wC	0.43909369844388896	41	1.5193348655339598	2	GTEx	980.90769075687	550.907537756817	597.215585618063	GTEX	1362.03689033844	746.923241995457	1713.27494340879	0.0746892718730029	0.22288156874497306	0.11129066967280403	GTTTCTTTCTCTCTCTTTTTTTTTTTTTTTTGAGACAGAGTCTTGCTCTGTTGCCCAGGCTGGAGTGCAGTGGCATGATCTCAGCTCACTGCAAGCTCCTCCTCCCAGATTCATGCCATTCTCCTGCCTCAGTCTCCCGAGTAGCTGGGACTACAGGCGCCTGCCACCACCCCCTGCTAATTTTTTGTATTTTTAGTAGA	8.01264886739279e-10	0.127486474615502	2.37480216969012e-41	2.27994798987728e-10	0.0488296255527164	1.9654275440484396e-42
2.69133463402742	13:114193102:C:T:R:wC	2.5787392954381896	41	2.50979949939313	13	GTEx	764.571969836959	526.154896265433	635.635384867908	GTEX	4935.73743939941	3142.82088346835	3619.36049129034	0.0765199817958207	0.117843021156535	0.109528922224319	GTTTCTTTTCTTTTCGTCTGATGCTGCTATCGTCTACAGTTTTGTTTTCTCAAGATAAAAATCATCTTTCAGGTTGGCCGGTGTCAGCCGTGCGTCATCCGGAAGGCTGCCATAAGCCTGCGTTTCGCAGAGCTGCGCTGAGGCTCCCGTGTCGCGGCCGTCCGGCCGGCGCGCTGATGTGGCTGCAAACCTGGGTATCA	1.4912317092908884e-269	6.598631854541557e-105	8.145911312250697e-115	5.424666224838854e-271	3.785703892164688e-106	3.3316450341126883e-116
1.66319646484956	13:114193102:C:T:A:wC	2.05241773878978	41	1.3287154156471002	13	GTEx	647.124385636385	388.4655773748069	449.6750489320221	GTEX	2049.32771344264	1611.4585344449695	1129.5270018532801	0.0850775975679099	0.14459135046665195	0.152345281676444	GTTTCTTTTCTTTTCGTCTGATGCTGCTATCGTCTACAGTTTTGTTTTCTCAAGATAAAAATCATCTTTCAGGTTGGCCGGTGTCAGCCGTGCGTCATCTGGAAGGCTGCCATAAGCCTGCGTTTCGCAGAGCTGCGCTGAGGCTCCCGTGTCGCGGCCGTCCGGCCGGCGCGCTGATGTGGCTGCAAACCTGGGTATCA	4.492023889064298e-84	1.0797344599374598e-44	2.0029590473338494e-17	4.1928234378806476e-85	9.89361927531989e-46	2.73967104147125e-18
0.938457559273086	16:15173543:G:A:A:wC	0.94465650520095	41	1.05259319517175	16	GTEx	906.2175406083501	544.0875779217321	623.906082621014	GTEX	1736.8542032204502	1047.35320354222	1294.04645989846	0.0829229216284201	0.166313508920255	0.112717595811542	GTTTCTTTTCTTTTTTTTTTTTTTGAGATGGAGTCTCGCTCTGTCGCCCAGGCTGGAGTGCAGTGGCACGATCTCAGCTCACTGCAAGATCTGCCTCCCAGATTCAAGCAATTCTCCCACCTCAGCCTCCTGAGTAGCTGGGATTACAGGCACCCACCATCATGCCTGGCTAATTTTTTATTTGTATTTTTATAGAGACG	6.357671852339748e-29	7.17106286017885e-08	7.678137770468138e-20	1.07828478096048e-29	1.3471475112156999e-08	9.787295234198192e-21
1.21652295665413	16:15173543:G:A:R:wC	0.666019135028958	41	1.1486973897817	16	GTEx	668.248987702446	512.219329805279	590.803557533572	GTEX	1553.36276310916	812.6090182258009	1310.1546714553199	0.0804844693678727	0.187679678990981	0.130081512431815	GTTTCTTTTCTTTTTTTTTTTTTTGAGATGGAGTCTCGCTCTGTCGCCCAGGCTGGAGTGCAGTGGCACGATCTCAGCTCACTGCAAGATCTGCCTCCCGGATTCAAGCAATTCTCCCACCTCAGCCTCCTGAGTAGCTGGGATTACAGGCACCCACCATCATGCCTGGCTAATTTTTTATTTGTATTTTTATAGAGACG	1.0215310996654699e-50	0.00152923290329261	7.70589648558358e-18	1.2896617224473799e-51	0.000387135852290126	1.04118657772326e-18
-0.119698040259796	22:42380648:G:T:R:wC	-0.6715041786753609	41	0.44232251682118295	22	GTEx	1886.6147096617606	1363.46557077498	1427.83296527529	GTEX	1735.69537556823	856.119707795461	1939.5995938927695	0.0674464763033824	0.17739589605115	0.0968273946056003	GTTTCTTTTGAGACAGAGTCTCGCTGTGTTGCCCAGGCTGGAGTACAGTTGCGTGATCCCGGCTCACTACAGCCTCTGCCTCCTGGGTTCAAACGATCCGCAGCCTCCTGAGTAGCTAGGACTACAGGCATGTGCCACCATGCCCGGCTAATTTTTGTATTTTTAGTGGAGACAGGGTTTCACCATGTTGGCCAGGCTGG	0.111484911059523	0.000631455899335909	1.8983853256086803e-05	0.0759455278369002	0.00015349718558544499	4.920368542961631e-06
-0.0157419826796304	22:42380648:G:T:A:wC	-0.577084266541863	41	0.310941392276523	22	GTEx	1212.15908744952	902.3150105170648	904.4210916886141	GTEX	1198.6317017603599	604.7873703368509	1122.19793480374	0.0890384636575988	0.242624864706256	0.11197446662829598	GTTTCTTTTGAGACAGAGTCTCGCTGTGTTGCCCAGGCTGGAGTACAGTTGCGTGATCCCGGCTCACTACAGCCTCTGCCTCCTGGGTTCAAACGATCCTCAGCCTCCTGAGTAGCTAGGACTACAGGCATGTGCCACCATGCCCGGCTAATTTTTGTATTTTTAGTGGAGACAGGGTTTCACCATGTTGGCCAGGCTGG	0.8905850410693841	0.0521905729566667	0.013183568118362	0.8596656451621529	0.017383037571801003	0.00548808209340656
0.191126281770101	8:109955402:A:G:R:wC	0.387874859423092	41	1.05925282906911	8	GTEx	1095.9419595786098	475.911724454357	829.121660010986	GTEX	1250.8890967845698	622.805381319092	1728.2851886859198	0.0794986199370852	0.27868288431298305	0.161418381217882	GTTTCTTTTTGAGAGTTAAGAAATATTCCATTGCTATGAAATACATTCAAATAGAAATGTCACTATTACACAAATGCATAAAATCCATAACAAAATTGAAACTAAATTCTCTGTACTCTCAGGCCAGTTATCTTTCCACTGAATCAAAATTGCCTTTTATTAAAAAAAACTTTTCATATGAAATATGGGAAAAAGAACAA	0.0275045841294437	0.33306725005535	2.93044598997671e-10	0.0162103018512241	0.163978599536205	5.30347798655553e-11
-0.15589645615870498	8:109955402:A:G:A:wC	0.104904333779802	41	0.279275539340508	8	GTEx	1006.85636598571	422.172684081883	754.180744151522	GTEX	903.64367569264	454.186617522539	914.9313991719388	0.0824285299455364	0.25781032761413103	0.150331981593831	GTTTCTTTTTGAGAGTTAAGAAATATTCCATTGCTATGAAATACATTCAAATAGAAATGTCACTATTACACAAATGCATAAAATCCATAACAAAATTGAGACTAAATTCTCTGTACTCTCAGGCCAGTTATCTTTCCACTGAATCAAAATTGCCTTTTATTAAAAAAAACTTTTCATATGAAATATGGGAAAAAGAACAA	0.0883301469693224	0.8321913830941379	0.113471468268659	0.0585853163046355	0.6840776996356099	0.0632080208239338
0.91750121362158	1:246839471:C:G:R:wC	0.93499025438332	42	1.25112061176004	1	GTEx	1587.6084393301098	1709.90650318965	1587.6084393301098	GTEX	2998.24703970487	3267.67617244046	3776.00207751764	0.104410989528025	0.110278264689099	0.155015785391726	GTTTCTTTTTTTTTTTGAGACAGAGTCTCGCTCTGTCTCCTAGGCTGGAGTGCAGTGGTGCGATCTCGGCTCACTGCAAGCTCCGCTTCCCAGGTTCACCCTATTCTCCTGCCTCAGCCTCCTGAGTAGCTGGGACTACAGGCACGCGCCACCACGCCCAGTTAATTTTTTTGTATTTTTAGTACAGACGGGGTTTCACC	7.176796325649959e-18	1.60904262429059e-16	4.7089417603647496e-15	1.53059923065323e-18	2.2818708748687895e-17	6.9768177399079e-16
0.671540785283333	21:35035012:T:A:R:wC	1.27545785206301	41	-0.33443837242150104	21	GTEx	1510.25458148124	979.516426918247	1044.98291429774	GTEX	2406.49611897139	2371.31660002237	828.1224077052948	0.0827870964616228	0.128715867478003	0.15078153131599498	GTTTCTTGGTATTATCTAGGTACTGGGTTTTATGCTGCCAAGTTCATCAGTTAAATGGCCTTTAGATAAAGGACAGGTTGGAGTTGTGCTCAGCTCATATAAAATGTGCTTTAGAAGGACTTCTGGTATTATCTGACCCACACTGCCCCTCATGTCACACATGTTTCTGCACGTACACAGGATGAGTACTGAGTACCCTT	2.17862281403278e-15	3.02802825596258e-22	0.0535387520769328	4.993282331244258e-16	3.80070463215618e-23	0.0265526004542067
0.85723563794139	21:35035012:T:A:A:wC	1.7159203474045102	41	-0.108036569778889	21	GTEx	1329.87902798966	869.5114603239371	1038.18695569789	GTEX	2409.37572183703	2856.60139270057	963.0535905218601	0.0855249583205176	0.150613620428643	0.15624359745289298	GTTTCTTGGTATTATCTAGGTACTGGGTTTTATGCTGCCAAGTTCATCAGTTAAATGGCCTTTAGATAAAGGACAGGTTGGAGTTGTGCTCAGCTCATAAAAAATGTGCTTTAGAAGGACTTCTGGTATTATCTGACCCACACTGCCCCTCATGTCACACATGTTTCTGCACGTACACAGGATGAGTACTGAGTACCCTT	6.34828082317572e-23	4.0520428403083797e-29	0.599134726210037	1.2050907219569699e-23	4.53828453842162e-30	0.489275014265359
-0.44097063681241294	1:6492333:C:T:A:wC	-0.307145279908517	41	-0.823537186069967	1	GTEx	216.316567361145	134.072988364589	157.70455371257	GTEX	159.50901416869	108.26616224437599	88.92214775586201	0.234803336492844	0.426953913590014	0.35494912303333404	GTTTCTTGGGAAGCACCAGCAGCTCTCAGCTTAGAGAGCCCCAGGGCCCAGGGCTCAACTCTCCCCCTTAGAAGGCTGGAGGCTGTGCCTGGGGTGGTCTCTTTCCCCACTAAGCCCCTGATTCTGCCACAGGCCGTGGGGGCTCATTCCTTTTTGATCACCAGCTCCAGGTCTACCCTTGGTGTCTGTCAGTTCACCTG	0.0907385968481761	0.676147158647378	0.0423809064104053	0.060375356121647	0.4719022377635039	0.020332462927864
-0.282490195130479	5:109997117:AC:A:R:wC	-0.254936044494885	41	-0.6718616223154479	5	GTEx	1683.9753713160999	1095.56516643614	1231.32968653395	GTEX	1384.3686671205899	918.7452798489819	773.345920787289	0.0716150443111472	0.216394476635336	0.14857461665924498	GTTTCTTCTCTTGAGGTAGGGTCTTGCTCTGTGGCCCAGGCTGAAGTGCAGTGGTGCAATCTTTGCTCACGGCAATCTCTACCTCTAGGTCTCAAGTAACCCCCCCCACCTCATCTTCCTGGGTAGCTGGGACTACAGGTGTACACCACCATGCCTGGGTGATTTTTGTAATTTTTGTAGAGGCGGGTTTTGCCATGTTA	0.000189132507185435	0.435949828884117	2.3397691769038103e-05	7.99449772118008e-05	0.23875358920548	6.12440219704567e-06
0.275146503444388	10:3187749:A:G:R:wC	-0.0479761936992102	41	0.493719319504515	10	GTEx	2072.78259926444	1554.6685886139999	1562.9533430768802	GTEX	2508.07906736303	1503.8626775292	2201.1640078137602	0.0610946416166286	0.163437016694225	0.126474112059228	GTTTCTTCATCTGCGTACGGGGGATATGAACCCCCACATGCTGGACTGCTCTGAGAATTGAGTTAATGCGTGTAAAACATGAGAGCTGCTCTGGCACCCACCAGGCGCTCACCGGGCGCCAGCACCACCAGTGCATACCTCGACCGTGTGTGGGCGCACAGGCCTCCGTTCCTTTTTACTCCGACCGATGCTTCTAAGGA	1.7553295455329e-05	0.883320535976793	0.000312752952446672	6.68084297669634e-06	0.7691052595547	9.472598745107991e-05
0.42321731198611495	10:3187749:A:G:A:wC	0.0971168339729433	41	0.6174090626172829	10	GTEx	1678.1810967119598	1260.03781648786	1339.01653730276	GTEX	2250.13475829974	1347.30132449724	2053.62117924099	0.0688977964061217	0.154106917153901	0.133401316643596	GTTTCTTCATCTGCGTACGGGGGATATGAACCCCCACATGCTGGACTGCTCTGAGAATTGAGTTAATGCGTGTAAAACATGAGAGCTGCTCTGGCACCCGCCAGGCGCTCACCGGGCGCCAGCACCACCAGTGCATACCTCGACCGTGTGTGGGCGCACAGGCCTCCGTTCCTTTTTACTCCGACCGATGCTTCTAAGGA	2.7733142205694e-09	0.7224511266809099	1.4411106493247598e-05	8.113919206118901e-10	0.528569449745491	3.68843173250598e-06
0.508920511346056	19:563639:T:C:A:wC	0.31470823767377804	41	0.7950163476118851	19	GTEx	1226.16065821252	749.99638345856	830.518733590809	GTEX	1745.7749656626902	932.5404752030072	1440.8679544230802	0.0701332221531232	0.15898492092792302	0.1166349280843	GTTTCTTCCCTGGGAGGTTGCCTCTTTTTTTTGAGATGGAGTCTTGTTCTGTCACCCAGGCTGGAGTGCAGTGGGACCATCTCGGCTCACTGCAAGCTCCGCCTCCTGGGTTGATGCCATTCTCCTACCTCAGCCGCCCGAGTAGCTGGGACTACAGGTGCCCACCACACCTGGCTAATTTTTTTTGTATTTTTAGTAGA	1.5704712209884e-12	0.125156064553674	5.3566034617781896e-11	3.97285595985581e-13	0.0477614470152426	9.34280092891554e-12
-0.0851016188138167	19:563639:T:C:R:wC	-0.0931262643529971	41	0.00708347384061889	19	GTEx	2074.6626810824696	1448.91406494362	1499.49964606607	GTEX	1955.43370421648	1358.68640467132	1507.8188916812899	0.0654886441559744	0.138860175722481	0.12435204770155	GTTTCTTCCCTGGGAGGTTGCCTCTTTTTTTTGAGATGGAGTCTTGTTCTGTCACCCAGGCTGGAGTGCAGTGGGACCATCTCGGCTCACTGCAAGCTCTGCCTCCTGGGTTGATGCCATTCTCCTACCTCAGCCGCCCGAGTAGCTGGGACTACAGGTGCCCACCACACCTGGCTAATTTTTTTTGTATTTTTAGTAGA	0.25520437875013696	0.7014287255846651	0.9697034697160358	0.193776971984421	0.5024449561213999	0.9545746167917908
0.93185786883101	19:20814774:C:T:R:wC	0.694678166863936	41	0.9474425600075252	19	GTEx	472.854021043817	390.001009848126	385.262104915522	GTEX	901.494208834057	631.3836294871679	743.5067786949339	0.119662774166322	0.207104993831362	0.14479693570708302	GTTTCTTCCTAGTCTCAATGGTCTTTACATTTTGGCATGATTTTGCAGCGGCTGGTACCGGTTGCTCCTTTCCATGTTTAGTGCTTCCTTCAGGAGCTCCTTTAGGGCAGACTTGGTGGTGACAAAATCTCTCAGCATTTGCTTGTCTGTAAAGTATTTTATTTCTCCTTCACTTATGCAGCTTAGTTTGGCTGGATATG	2.8833165858406605e-14	0.00302871410873063	3.31655647452617e-10	6.842031614296829e-15	0.0007958564791579679	6.0196046176915e-11
0.872081409040016	19:20814774:C:T:A:wC	1.00146877245021	41	0.881116320821753	19	GTEx	924.1466774659732	596.286128477453	752.462855739315	GTEX	1691.68942669742	1194.08052570958	1386.41105845988	0.0795543914908992	0.145695657710065	0.116756066183914	GTTTCTTCCTAGTCTCAATGGTCTTTACATTTTGGCATGATTTTGCAGCGGCTGGTACCGGTTGCTCCTTTCCATGTTTAGTGCTTCCTTCAGGAGCTCTTTTAGGGCAGACTTGGTGGTGACAAAATCTCTCAGCATTTGCTTGTCTGTAAAGTATTTTATTTCTCCTTCACTTATGCAGCTTAGTTTGGCTGGATATG	3.32480532455274e-27	3.789287473123921e-11	2.82763637285135e-13	5.81489067832215e-28	6.25561021221843e-12	4.46621491369175e-14
0.268529852628903	6:5136341:T:C:A:wC	-0.26856389796421	42	0.5493335426214621	6	GTEx	131.186648032997	132.695735884388	131.186648032997	GTEX	157.75987298826598	110.140388623421	192.62505543811798	0.27521867174398	0.48786290487884	0.471898758115932	GTTTCTTCTATGGCTTATTTCACTTAGGACAATGTCGTCAAGGTTCACCCTTGCTGTGGCGTGTGGCGGAATTTCCTTCCTCTTTAGGGCTGAGTAACACTCCATTGTACGGCTGTACCACATTTTGTTCATCCAGGCGTCTGTTGAGGGACACTGGGTTGCTGTTGTGAATAATACTGCTCTGAACACTGGTGGGCAAG	0.43704193365801697	0.762631701861998	0.4163442830362921	0.329214963062026	0.581982986088366	0.244386753094474
0.21993068843560895	6:5136341:T:C:R:wC	-0.15836016483516502	42	0.322917378069019	6	GTEx	259.51569166199	235.018267318262	259.51569166199	GTEX	301.68867219367	210.512323785998	324.248836790217	0.25870654008688604	0.372038836901974	0.39813735886462703	GTTTCTTCTATGGCTTATTTCACTTAGGACAATGTCGTCAAGGTTCACCCTTGCTGTGGCGTGTGGCGGAATTTCCTTCCTCTTTAGGGCTGAGTAACATTCCATTGTACGGCTGTACCACATTTTGTTCATCCAGGCGTCTGTTGAGGGACACTGGGTTGCTGTTGTGAATAATACTGCTCTGAACACTGGTGGGCAAG	0.5051203100759369	0.82324535905765	0.6019099916188829	0.395260340355055	0.670359308370772	0.417325313588178
-0.297735788954352	5:109997117:AC:A:A:wC	-0.18848665108995105	41	-0.489096264801701	5	GTEx	1067.87717720587	752.337312350871	778.384988510654	GTEX	868.904728518902	660.330874882695	554.418784071507	0.0830029802128818	0.203406712531777	0.161953923550622	GTTTCTTCTCTTGAGGTAGGGTCTTGCTCTGTGGCCCAGGCTGAAGTGCAGTGGTGCAATCTTTGCTCACGGCAATCTCTACCTCTAGGTCTCAAGTAACCCCCCCACCTCATCTTCCTGGGTAGCTGGGACTACAGGTGTACACCACCATGCCTGGGTGATTTTTGTAATTTTTGTAGAGGCGGGTTTTGCCATGTTA	0.000734521209673949	0.5672137373183261	0.00653649978458665	0.000334441004022209	0.354108742879419	0.00252798310571117
-0.312073574770101	16:65005462:G:A:A:wC	0.356912116377886	42	0.300643513736715	16	GTEx	242.66037830038	238.708789214806	242.66037830038	GTEX	194.86811285379295	306.17168756388696	298.689264788835	0.30789329229433504	0.33049861267937103	0.39139203698253294	GTTTCTTCTTCAACAGGAAGACATTATAAAGATTAGTGAAAATACTTGTGCTATGCAATGTAAACGCCATTTGTTTTCCAGTTCTACTTCTCTGAATGCATAGGAACCTTAGTACAAACCTCGGTTGTCTCTGACTGTGAAATTTGGATTGTGAATGATTTCAGGGGGTAGGCTGAAGATAAATCTTGGTCCATTGGCCG	0.417203126225226	0.4865774306870561	0.625458834687619	0.31078461346054	0.28017773273920504	0.44240456982920506
-0.119154382988929	1:6492333:C:T:R:wC	-0.384043055643887	41	-0.830818871469292	1	GTEx	142.911846248752	98.04189724402399	116.21923651240101	GTEX	131.414686823974	75.25258919341141	65.3512021878404	0.208776301938796	0.543428568415902	0.43564811414169496	GTTTCTTGGGAAGCACCAGCAGCTCTCAGCTTAGAGAGCCCCAGGGCCCAGGGCTCAACTCTCCCCCTTAGAAGGCTGGAGGCTGTGCCTGGGGTGGTCCCTTTCCCCACTAAGCCCCTGATTCTGCCACAGGCCGTGGGGGCTCATTCCTTTTTGATCACCAGCTCCAGGTCTACCCTTGGTGTCTGTCAGTTCACCTG	0.6377748648466629	0.682618591672037	0.103043764391581	0.5681843546647929	0.47975054321701	0.056509317515462
-0.0988792182297983	16:65005462:G:A:R:wC	0.306138593938088	42	0.613364025786014	16	GTEx	359.631923360486	339.05252133120604	359.631923360486	GTEX	335.467820010477	419.289991404149	549.268312115731	0.235228129840562	0.243819739410339	0.275782749878878	GTTTCTTCTTCAACAGGAAGACATTATAAAGATTAGTGAAAATACTTGTGCTATGCAATGTAAACGCCATTTGTTTTCCAGTTCTACTTCTCTGAATGCGTAGGAACCTTAGTACAAACCTCGGTTGTCTCTGACTGTGAAATTTGGATTGTGAATGATTTCAGGGGGTAGGCTGAAGATAAATCTTGGTCCATTGGCCG	0.759441161108609	0.39715244612470896	0.0685412747355753	0.6742264541597299	0.20926321967798006	0.0261427872502663
1.0617913355355602	4:76812673:C:G:R:wC	1.61383248997808	42	0.191633482917932	4	GTEx	502.6998298844561	450.171327962643	502.6998298844561	GTEX	1050.29776221733	1377.81392298336	574.730191707886	0.132275260548362	0.17940428375397802	0.268086435891394	GTTTCTTGAACTTAATAAATGAATTCCTTGCGTCCAAACTCTTGTCTCCAGGTGTGTGTTCAGGAGAACCTGGCATAAAACCCCAGTCTGCCATTTACTCCTCAGCCCCTTGCTTATTCCCTGGCTGTCACCAGATTCACGGTTTCACTCCCTGTGCATCCCCCACCTCACCGTGTAATCTATGGCCTTGCGACAGGAGG	4.3749150158330795e-15	1.7356745243799697e-18	0.6543942209433979	9.977550678252613e-16	2.35144367535771e-19	0.474720420851159
1.26335660911684	4:76812673:C:G:A:wC	1.57597473846953	42	0.06728865147801401	4	GTEx	387.368355057041	429.0484567784829	387.368355057041	GTEX	930.6938293684019	1278.5786455435	405.355140053997	0.14569097637329598	0.176892613570803	0.349222353780041	GTTTCTTGAACTTAATAAATGAATTCCTTGCGTCCAAACTCTTGTCTCCAGGTGTGTGTTCAGGAGAACCTGGCATAAAACCCCAGTCTGCCATTTACTGCTCAGCCCCTTGCTTATTCCCTGGCTGTCACCAGATTCACGGTTTCACTCCCTGTGCATCCCCCACCTCACCGTGTAATCTATGGCCTTGCGACAGGAGG	1.9810009893624e-17	3.7638172316217e-18	0.9185404637374468	4.265338620003799e-18	5.1394079068816e-19	0.8472084923883921
-0.503993238115154	1:93592869:A:G:R:wC	-0.18568705789706896	42	-0.203118636545154	1	GTEx	923.7619931469741	839.805224955696	923.7619931469741	GTEX	651.302426886893	738.731277067989	801.383496627063	0.188056999215719	0.20079433056533	0.22923573477364495	GTTTCTTGATACTTCACAGCTGGCAGACACACCAAAATCTGAAAGATATGAGCATGTTCTGGAGGCATTAAATGATTACAAGACCATGTAAGTTGATTTATTTTATGTATCCCTATGAGGGAGACATTTAGTAAGTATAAGGAATAATGGCATTGTTTAAGAATTGTGGGATTGATGTACAGAAGAAGTCTATACCATTT	0.0156042729786187	0.568223571333916	0.561151331558705	0.00736215985561037	0.355089484761943	0.375580444713721
-0.463604630707587	1:93592869:A:G:A:wC	-0.386523523865524	42	-0.42035138531667693	1	GTEx	642.227891096177	583.230373748944	642.227891096177	GTEX	466.549170373328	446.29396204723395	478.930734529686	0.18076625441736105	0.26535551081186304	0.291874703110266	GTTTCTTGATACTTCACAGCTGGCAGACACACCAAAATCTGAAAGATATGAGCATGTTCTGGAGGCATTAAATGATTACAAGACCATGTAAGTTGATTTGTTTTATGTATCCCTATGAGGGAGACATTTAGTAAGTATAAGGAATAATGGCATTGTTTAAGAATTGTGGGATTGATGTACAGAAGAAGTCTATACCATTT	0.0213117250008157	0.30422093514368703	0.289750951389807	0.0103275882852195	0.145219867752591	0.149817182277578
-0.237130954729731	11:58382878:TGTTTTA:T:A:wC	-0.104885401483099	42	-0.105376943267358	11	GTEx	1199.73971911835	984.009212091595	1199.73971911835	GTEX	1017.4781632808999	915.3576276429379	1115.71616803663	0.12565227776683602	0.206530128082543	0.19683342282057895	GTTTCTTGATAGGTACTGCAATTTCTCTGTTCCTTCTGCTCCCTGTTAATACTGTTTTATGCCATAGAAAAGTTGTTTCTGACAGCCACTTTAGATTGTTAAATATCAAAAGCGTATGAAAAACTTTTATAAATTCAGTCCATTTCAAATATTTATATTTGGTTAATACAATTTATGATGTTTTACTTTTGCAA	0.102402971428741	0.783993870774469	0.7493880995305879	0.059133455859929	0.611561679827063	0.59240023458253
0.19599704015536604	11:58382878:TGTTTTA:T:R:wC	0.6974589525015339	42	0.519417384102932	11	GTEx	462.66313157629	364.50934375377295	462.66313157629	GTEX	529.687250442345	591.320631893371	664.68732556491	0.169475243070779	0.218064538236979	0.280234850950667	GTTTCTTGATAGGTACTGCAATTTCTCTGTTCCTTCTGCTCCCTGTTAATACTGTTTTATGCCATAGAAAAGTTGTTTCTGACAGCCACTTTAGATTGTTTTAGTTAAATATCAAAAGCGTATGAAAAACTTTTATAAATTCAGTCCATTTCAAATATTTATATTTGGTTAATACAATTTATGATGTTTTACTTTTGCAA	0.3468242114255539	0.00509762397086565	0.14661168173587302	0.247479300958358	0.00138189521321531	0.0638096592648561
-0.681273246815387	2:190694266:G:T:R:wC	-0.906766529067605	41	-0.7186431415870971	2	GTEx	134.398520474089	110.781455503303	98.1309789875938	GTEX	83.6922581775461	59.0918627750455	59.5537020224084	0.277987759461453	0.664558347502875	0.5007750415364051	GTTTCTTGCCCCCTGGTGTCCTTGGTTCTCTCCTTACCCTGCTTAAATTTTGTGGTCCATCATTATCATCCTTCTCTTGGGCACTCTGTCAGTTCTCTTGGTCCTTTCTCACTTAATTGTACTTGTTTGACTAAATCCTGATTAAATCCATCTGGTCATCATTTTGGTATCTGAGCCAGTATGTAGGGGAAGAAAACCCA	0.024437711900896	0.34556706289537803	0.235985585818833	0.0142566413579119	0.172421298744413	0.151269482635576
-0.656086847538769	2:190694266:G:T:A:wC	-0.144369315984413	41	-0.0257837686456206	2	GTEx	172.543282152529	90.14730507245608	77.8585230242466	GTEX	109.564298273804	81.6137365612575	76.23361279482259	0.220309562057617	0.550449550418022	0.517540939981289	GTTTCTTGCCCCCTGGTGTCCTTGGTTCTCTCCTTACCCTGCTTAAATTTTGTGGTCCATCATTATCATCCTTCTCTTGGGCACTCTGTCAGTTCTCTTTGTCCTTTCTCACTTAATTGTACTTGTTTGACTAAATCCTGATTAAATCCATCTGGTCATCATTTTGGTATCTGAGCCAGTATGTAGGGGAAGAAAACCCA	0.00559083061807505	0.8972271632310699	0.973490272017308	0.0029011462312816603	0.7931092103878941	0.9602660150651792
-0.393127145756992	11:324716:G:A:R:wC	0.0910182203421838	41	-0.129764837529859	11	GTEx	385.1773650889109	185.444347968886	258.957724711323	GTEX	293.295246874471	197.289442847426	236.48034130226398	0.131233769514611	0.433143207251686	0.22890829785002	GTTTCTGCAGACAGAGACGGTACCTCTACTGCTGAGTCCAAAGTCACCGCGGCATACCCAGCTCGGCAGACTCCCCTTAGTACGAAACTGCTTCCATCAGTAAAATATTCAATGTCCAGGTCCCCGAGGGGCCAATCTGTTAAATCTTTCCAGCTTGAGAACACTTTATCTACCACGTCCACACAGCAATGAAGGGGACT	0.0052993270946884285	0.918995845233837	0.6727697453695279	0.00273883124360188	0.833562899354462	0.5707918495779879
-0.44109018074699496	11:324716:G:A:A:wC	0.270871778290638	41	-0.651391594235358	11	GTEx	277.116214547996	170.016561584969	193.357683422369	GTEX	203.846258886072	205.17411225373402	123.01813102392	0.178644343866293	0.3940980139892439	0.34495360857827395	GTTTCTGCAGACAGAGACGGTACCTCTACTGCTGAGTCCAAAGTCACCGCGGCATACCCAGCTCGGCAGACTCCCCTTAGTACGAAACTGCTTCCATCAATAAAATATTCAATGTCCAGGTCCCCGAGGGGCCAATCTGTTAAATCTTTCCAGCTTGAGAACACTTTATCTACCACGTCCACACAGCAATGAAGGGGACT	0.023313656209956003	0.69269816785347	0.106900521851173	0.0135454564839436	0.4918805685913421	0.0589795828360183
0.13104087728672198	16:27486569:A:G:A:wC	2.2954097089924304	41	0.248827714143582	16	GTEx	918.630623765116	690.200812354939	690.1024428287061	GTEX	1005.3575653371	3387.30445525742	819.980006190502	0.0948426115584673	0.133798072852515	0.149943135621941	GTTTCTGCAAGGGTGGCCCATGGGCCCCTTCGGGATTGGGGAGGGGTGGCACACTCTTATCAGGGCCCCACTCCACTGCTCTTGACTGGAGTCTCTGAGGATAGGGCTTGGGCTTAACATGCTATAAGATCTCTCTGTGGACTGTGAGGCGCCCTAATGATCGGGTCCTCACCCATCTGAATTCATCGGCGGGATTAGGA	0.224252636182826	7.512610501188507e-65	0.16313384282081198	0.16707406629036906	5.690527789863596e-66	0.097019000838761
-0.346983231985498	8:146214464:C:T:R:wC	0.0344198759061523	41	-1.12632333029556	8	GTEx	1512.34201403716	1123.62360869265	1157.08166813357	GTEX	1189.51149462383	1151.08826018299	529.357638221886	0.0725954779057265	0.18938400501349606	0.18602355672359105	GTTTCTCCATGCTGGTCAGGCTGGTCTCGAACTCCTGACCTCAGGTAATCCGCTCACCTCAGCCTCCCAAAGTGCTGGGATTACAGGTGTGAGCCACTGCGCCCAGCCCAGTTCTTTTAAGAATGTTGAATATTGGCCCCCATTCTCGTCTGGCTTATAGGGTTTCTGCAGAGAGATCACCTGTTAGTCTAATGGGTTTA	4.84524329901446e-06	0.930406712521075	7.17787194288235e-09	1.7557348011794498e-06	0.8557816891637579	1.40649053617536e-09
-0.128359072173683	12:15499636:G:A:A:wC	-0.00799822921707805	42	0.32773131661544896	12	GTEx	733.538507966185	532.5197150235971	733.538507966185	GTEX	671.901185730559	529.763354046161	918.283724169219	0.157343529066048	0.209969227663587	0.310586014252044	GTTTCTCAAGAATACCGAATGGTCTATTTGGTGTAGATAAAAAGAGAAATTGTGATGATTAATGAAAGAGGAATTTTTGATACGGAAAGAATAAGATTAATTCTGTCATGAGGATAGGGAGACCAACAGCTAACTCAGTTAGTTAAAGGATAATGGAATAGAGTAACATGAAAATCTGTCATCTTACTTCCCTGCTTAAA	0.524650199799096	0.986096517493514	0.471951305322515	0.4146210003890179	0.9696140206732672	0.291332459108665
-0.18224891282213893	12:15499636:G:A:R:wC	-0.2348666456716	42	0.724799127845245	12	GTEx	633.491249940046	486.145908283347	633.491249940046	GTEX	558.137288436458	412.937838531768	1047.8001696291	0.156160879929014	0.2838666349224749	0.22232204570654	GTTTCTCAAGAATACCGAATGGTCTATTTGGTGTAGATAAAAAGAGAAATTGTGATGATTAATGAAAGAGGAATTTTTGATACGGAAAGAATAAGATTAGTTCTGTCATGAGGATAGGGAGACCAACAGCTAACTCAGTTAGTTAAAGGATAATGGAATAGAGTAACATGAAAATCTGTCATCTTACTTCCCTGCTTAAA	0.34185903884290897	0.619500827107706	0.00383047325154265	0.243186666737329	0.408019578516984	0.00111360528452178
-0.208760134869122	5:10283530:C:T:R:wC	-0.0069609070394023	41	-0.5439618224266439	5	GTEx	1700.28029765205	1248.97893896664	1341.68547228983	GTEX	1470.7712437982	1243.12769396919	920.9540786840872	0.0772756121022977	0.21616367763301	0.139543933134365	GTTTCTCAGGTCTACACAAGTCCCACGGGTTCTGGCTTGAATGCACTGAGTAGTTTTGTTGGTAAGAGGAGCTGTCTTTTGAGTGGGTATTTAGACTCGCACCAGACCACGAGTGTGGAAGTGTGGAAGTGTGAAACTGCCTGGGCCTAGCAGGTCAGTCTATAAAAATCAGTTTTTGGCCGGGCGAGGTGGCTCACACC	0.0125160353490233	0.9882234659964432	0.000319637637282448	0.00690272956102075	0.9743109454033508	9.69342726570408e-05
-0.198832104434082	5:10283530:C:T:A:wC	-0.0112210957410152	41	-0.16797678265745405	5	GTEx	1730.3222817327899	1148.60188561791	1208.1011928497098	GTEX	1507.64463204532	1139.78066380581	1075.70463055823	0.0797548445675395	0.17000232086756606	0.128221008141564	GTTTCTCAGGTCTACACAAGTCCCACGGGTTCTGGCTTGAATGCACTGAGTAGTTTTGTTGGTAAGAGGAGCTGTCTTTTGAGTGGGTATTTAGACTCGTACCAGACCACGAGTGTGGAAGTGTGGAAGTGTGAAACTGCCTGGGCCTAGCAGGTCAGTCTATAAAAATCAGTTTTTGGCCGGGCGAGGTGGCTCACACC	0.0219192756450301	0.976121191220931	0.284421692239245	0.0126654189193837	0.94737341127681	0.19017667653259804
-0.445744893265326	2:175431707:C:G:R:wC	0.0106925544248333	41	-0.437322144210158	2	GTEx	742.806080846138	505.381891403749	568.118233369581	GTEX	545.804156404498	509.230929637854	419.037678450101	0.109914925566877	0.204077598031599	0.214047717117235	GTTTCTCATATGCATTCTGGGCATCTGCAATTTCCTCACTGCCTGTGGAAGGGGAATTTACTAGAATGTAGATGGCTCCAAAGGGTTCTCTACCCCACTCCAGGCAAGAAGCCTGGACTTTCTATATAGCCCGAGTGTCACTCAGGCTACTCAAGCGTGAATCTTCAAAAACCTTGGCAGAAATACTCACTCCGGCTTTC	0.00012094297160419499	0.981153774681028	0.0782807908554199	5.00565611394286e-05	0.958214314629684	0.0410419603950894
-0.197015254500766	2:175431707:C:G:A:wC	-0.024547597622619	41	-0.200891223076584	2	GTEx	868.7028967616161	664.739825828831	653.418928235869	GTEX	757.8848968299001	652.94267188144	568.494175286507	0.0994393773010273	0.225539341052608	0.173782567307751	GTTTCTCATATGCATTCTGGGCATCTGCAATTTCCTCACTGCCTGTGGAAGGGGAATTTACTAGAATGTAGATGGCTCCAAAGGGTTCTCTACCCCACTGCAGGCAAGAAGCCTGGACTTTCTATATAGCCCGAGTGTCACTCAGGCTACTCAAGCGTGAATCTTCAAAAACCTTGGCAGAAATACTCACTCCGGCTTTC	0.0731962023956091	0.959675145473658	0.3520453820260829	0.0475621306202819	0.91332976349745	0.247684510400446
0.10341485137854	17:1710592:C:T:R:wC	0.17256698919955302	42	0.596103538601885	17	GTEx	1362.31817908369	1373.0517875183698	1362.31817908369	GTEX	1464.5005733360501	1547.2219364887899	2056.92492729042	0.107331971387296	0.131292856026608	0.17852215417116898	GTTTCTCATCATAGACTTGTTTGAAACAGCAAAAGACAGGAAACAAGCATCGATCCACAGGACACTGGTTACATAAATTGATACATCCATTTAATGGAACGCCATGTAGCCATCATAAAGAATGAGGATGCTTTTTTTTTTTTTGAGACAGAGTTTCGCTCTTTCGCCCAGGCTGGAGTGAAGTGGCGTGTTCTTGGCTC	0.443487463759517	0.368993980182589	0.00294031497081252	0.33529434176903994	0.188722750881195	0.000840499393961396
-0.0774322410538996	17:1710592:C:T:A:wC	0.106131949304879	42	0.4805201231345561	17	GTEx	1339.16583362556	1237.28235880705	1339.16583362556	GTEX	1268.58124421917	1331.23060056873	1866.4423592565304	0.123768175848629	0.13123918102264198	0.204354903524785	GTTTCTCATCATAGACTTGTTTGAAACAGCAAAAGACAGGAAACAAGCATCGATCCACAGGACACTGGTTACATAAATTGATACATCCATTTAATGGAATGCCATGTAGCCATCATAAAGAATGAGGATGCTTTTTTTTTTTTTGAGACAGAGTTTCGCTCTTTCGCCCAGGCTGGAGTGAAGTGGCGTGTTCTTGGCTC	0.63601875158566	0.6293833397756879	0.05101264636721	0.53156212418686	0.418692885399085	0.0187029153701258
-0.971121674382522	16:49895718:G:A:A:wC	-0.41555401697767	41	-0.7831433865227071	16	GTEx	176.219984646092	98.5938193455855	129.601273613316	GTEX	89.9008176377307	73.77896313917842	75.2725701394553	0.23032747875528695	0.5163020455096421	0.3629263896478209	GTTTCTCATCTGTCCATGCTGCCTGTCTGGCCACAAGACAGCAGTCATCTGGCCTTCGCTGTCCTCCCTTACCTTTTCTCTCTCACCTTCACCACCTCCAAGGTCAATCATGTTCATAGAGATGCCAGTTACACAACTGCAGATCCCCTCCTTGCACCAATAAGTTCCTCTTTCTCCCTGGTATTTCCTTGATTCAGACT	6.19025041843933e-05	0.631346094196532	0.0612007120265426	2.4838192582405608e-05	0.4208969491239421	0.0309389224058905
-0.4124291329162421	16:49895718:G:A:R:wC	-0.634242081771064	41	-0.539694087663586	16	GTEx	198.427697085537	143.399609840194	164.549139799821	GTEX	149.024407276831	92.5082685306527	113.26516395745199	0.18930996051129695	0.550306121086414	0.368181680775084	GTTTCTCATCTGTCCATGCTGCCTGTCTGGCCACAAGACAGCAGTCATCTGGCCTTCGCTGTCCTCCCTTACCTTTTCTCTCTCACCTTCACCACCTCCGAGGTCAATCATGTTCATAGAGATGCCAGTTACACAACTGCAGATCCCCTCCTTGCACCAATAAGTTCCTCTTTCTCCCTGGTATTTCCTTGATTCAGACT	0.0473008054746401	0.449020597667932	0.224915884313238	0.0293620038079157	0.24910501494151305	0.14269287809675002
1.17113100308569	1:247496334:C:T:R:wC	1.50963358191203	41	1.18151576477165	1	GTEx	216.395501104275	157.18581083712	212.62106300398705	GTEX	486.390906684571	447.98762605413594	482.51566610345003	0.113810905406195	0.29067476153127103	0.178627674177288	GTTTCTCCAAAGAAAGTGGCCCGGCTGAGTAAGTGGGAACAAGGTGGTTGGACTGAGGCACGGGATCCTTTAGCTCCGTTGCTCTTCTAATCCCGTGGCCCTGGGCACCGCCACTTCCTCCTCTGAACTGCTGGAATAATCACTTCTGACTAGCAGAGTTACTGGGAGCCGCTGTTTGTCAGTGTTCACATTCTGACTTT	4.21170094062846e-24	1.03699919318974e-06	2.0768025427939802e-10	7.805671428500418e-25	2.0632274010149397e-07	3.73049364689009e-11
1.06406776022765	1:247496334:C:T:A:wC	0.7201442198559681	41	1.5772789735996002	1	GTEx	231.882127617936	148.09765631517598	175.538369774036	GTEX	484.9472589110469	243.95572523194	522.978393088629	0.12149253771331	0.33817775303659	0.174869514066922	GTTTCTCCAAAGAAAGTGGCCCGGCTGAGTAAGTGGGAACAAGGTGGTTGGACTGAGGCACGGGATCCTTTAGCTCCGTTGCTCTTCTAATCCCGTGGCTCTGGGCACCGCCACTTCCTCCTCTGAACTGCTGGAATAATCACTTCTGACTAGCAGAGTTACTGGGAGCCGCTGTTTGTCAGTGTTCACATTCTGACTTT	9.24554953269553e-18	0.0919082431870494	1.4244292343278299e-18	1.98221855826787e-18	0.0332142114494806	1.8852222646324e-19
0.0843626017553944	4:48757:T:C:A:wC	0.0981092185393727	42	0.209422705449036	4	GTEx	742.428241236035	689.3086919657359	742.428241236035	GTEX	786.0982155329028	737.89849765002	856.501715346348	0.168616341785242	0.24026103716001104	0.275355473282956	GTTTCTCCAACAGAAAACTAATCATCCAAGGCGATTATATCAAAGGTGATAATATCTGGAGCCTAAAGTATTTAACACTGCAAAAGCTAGAACTGTTAGCGTATAAACTGAGCAATGGAATTTTTAGCTGTGCTTTGGTTTCTACTTATTACTTCAGAAAAATTAGCATAGTTTTGTTTAGTCTTTAGTAGACAACATGC	0.711161445160445	0.8314875506426959	0.629428796495947	0.61684779612774	0.6830209399741949	0.446923506527173
0.105725391336617	4:48757:T:C:R:wC	0.0702263339473611	42	-0.228452855077754	4	GTEx	735.648915393459	655.044658466056	735.648915393459	GTEX	791.6405002732249	688.202241913286	628.9429241284449	0.140787402547907	0.190511686175193	0.285080758123542	GTTTCTCCAACAGAAAACTAATCATCCAAGGCGATTATATCAAAGGTGATAATATCTGGAGCCTAAAGTATTTAACACTGCAAAAGCTAGAACTGTTAGTGTATAAACTGAGCAATGGAATTTTTAGCTGTGCTTTGGTTTCTACTTATTACTTCAGAAAAATTAGCATAGTTTTGTTTAGTCTTTAGTAGACAACATGC	0.561846150187909	0.8494227884239259	0.607185552525206	0.452678081969103	0.7124113139390129	0.422922171151058
-0.159614498673956	X:30632089:C:T:R:wC	-0.0870070045793657	42	0.438557503074984	X	GTEx	469.582196181634	490.465863007165	469.582196181634	GTEX	419.998983761266	461.377831763418	636.704033300325	0.203485156425906	0.264328658371623	0.30795108597453	GTTTCTCCAGAGTTCACGTTAATAATGCAACATTTGAACTTCTGCTTCTAGTCAAGATGGAGTAACGGGGACCAAATTTACAGGGACAAAACTGTAAAACAGCAGTTTTCAAGACATTGGACATTGGGCAATGGACAATCATCGCTGAGAAACAGGAAACAAACTAAGTGAGCCCTATAATTGCCCCAGGCAATTGAATC	0.542710704474795	0.8673982071391692	0.296513193834396	0.432803299518266	0.742033087038619	0.15441342716421
0.36297948452789097	X:30632089:C:T:A:wC	0.479017411684266	42	0.11268782987333698	X	GTEx	482.335828313537	493.21702142057404	482.335828313537	GTEX	621.291418728816	687.5791812603729	520.3037148047171	0.169204710010754	0.206550083843724	0.445056656363604	GTTTCTCCAGAGTTCACGTTAATAATGCAACATTTGAACTTCTGCTTCTAGTCAAGATGGAGTAACGGGGACCAAATTTACAGGGACAAAACTGTAAAATAGCAGTTTTCAAGACATTGGACATTGGGCAATGGACAATCATCGCTGAGAAACAGGAAACAAACTAAGTGAGCCCTATAATTGCCCCAGGCAATTGAATC	0.0593014176386526	0.0601014998379309	0.8903415433834359	0.031936131956263	0.0203877482346179	0.800114561563861
0.257706176807189	15:75811988:T:C:A:wC	0.254250865655688	42	0.0265250324017867	15	GTEx	460.303230323833	463.1596044762849	460.303230323833	GTEX	549.5048967758439	552.488466924067	468.57948410279005	0.183314265219816	0.202266300146744	0.43058269810083705	GTTTCTCCAGCAGACTTAGTTTCAACTGGCACCTAATGTGTTACATTAGTGTTAAATCTTTACTCCTTTTTCTTATTTATTTCTTTACTTATTTTTTAACTTTTAGTAGAGATGGGGTTTCATTATGTTGCCCAGGCTGGTCTCAAACTCCTGACCTCAAGTGATCTGCCCCCCTCGGCCTCCCAAAGTGCTGGGATTAC	0.241362931092452	0.396462820650627	0.975675380803059	0.159778689082644	0.208749828875504	0.95087927182067
-0.00749874116974567	15:75811988:T:C:R:wC	0.0614494015328289	42	0.24989194966021694	15	GTEx	483.893015931007	490.663666328881	483.893015931007	GTEX	481.073691763368	512.070011285139	574.969102812293	0.195082234577144	0.200332269928906	0.28385391432657303	GTTTCTCCAGCAGACTTAGTTTCAACTGGCACCTAATGTGTTACATTAGTGTTAAATCTTTACTCCTTTTTCTTATTTATTTCTTTACTTATTTTTTAATTTTTAGTAGAGATGGGGTTTCATTATGTTGCCCAGGCTGGTCTCAAACTCCTGACCTCAAGTGATCTGCCCCCCTCGGCCTCCCAAAGTGCTGGGATTAC	0.9800260719563	0.877424076516971	0.5643889619098311	0.969337767984134	0.7590432527693071	0.378667528111405
2.37857777508721	1:148556781:G:A:A:wC:Alt_1-148556784-A	-0.501106986821649	42	3.57606295626086	1	GTEx	795.0605035306149	805.310794895723	795.0605035306149	GTEX	4132.77126321492	569.0710545714779	9485.52899216248	0.0931001766690789	0.206948223085781	0.122509914281666	GTTTCTCCAGGCTGGTGATGGGCAAGCCGGGTGTACCAAGTCCAGGATGCACATGAGGAGCGTTTGTAGCAGTCACTGAATCACCTCATGACTAGCGGGACAAGCCTCTAATTCACCGCAGGATTTCCGGTAGGTTGGATTGTGGGGTTGGTGTTTGCACTCCAAAGAGTTGCTGTGATTTCCCTGTATCTGTCTTTCTG	8.013344730622416e-143	0.0470266589657094	6.841209702121004e-186	5.693110256208466e-144	0.0154603281571291	2.5984588947185874e-187
2.659700765168985	1:148556781:G:A:A:wC,1:148556781:G:A:A:wC:Alt_1-148556784-R	-0.507926752339594	41,42	3.944101681193735	1	GTEx	1602.35674065191	2915.81243720391	1215.5074057535498	GTEX	9905.8724008172	2051.01239985384	19640.941058526	0.0845931891411043	0.122151758757987	0.102180014311043	GTTTCTCCAGGCTGGTGATGGGCAAGCCGGGTGTACCAAGTCCAGGATGCACATGAGGAGCGTTTGTAGCAGTCACTGAATCACCTCATGACTAGCGGGACAGGCCTCTAATTCACCGCAGGATTTCCGGTAGGTTGGATTGTGGGGTTGGTGTTTGCACTCCAAAGAGTTGCTGTGATTTCCCTGTATCTGTCTTTCTG	3.677845035024567e-221	0.000139969793223593	0.0	1.8122616136470934e-222	3.2081904899085e-05	0.0
2.46561688915572	1:148556781:G:A:R:wC:Alt_1-148556784-A	-0.544759634853303	42	3.70887263258219	1	GTEx	2311.34814000175	2519.31605521988	2311.34814000175	GTEX	12765.9783158722	1727.4503977578602	30224.816480436002	0.0848085606502964	0.146697926647531	0.0901134079765782	GTTTCTCCAGGCTGGTGATGGGCAAGCCGGGTGTACCAAGTCCAGGATGCACATGAGGAGCGTTTGTAGCAGTCACTGAATCACCTCATGACTAGCGGGGCAAGCCTCTAATTCACCGCAGGATTTCCGGTAGGTTGGATTGTGGGGTTGGTGTTTGCACTCCAAAGAGTTGCTGTGATTTCCCTGTATCTGTCTTTCTG	1.3742337813352786e-184	0.000831112132199381	0.0	7.941228521607164e-186	0.000204429628889331	0.0
0.512148608293737	16:24803242:T:C:R:wC	0.544634321578488	42	0.548845801598794	16	GTEx	716.882404379323	649.6088949626901	716.882404379323	GTEX	1022.0993604807	947.334196225327	1049.81100571195	0.11978862031313303	0.179612238433897	0.228882904624867	GTTTCTATTTTATGAAATCAAGCCTTGTTTTAACTTACTGTTATTATAAGATTTGTATAACAAAGTACTTGGATATGCACACAAAGGCTGTTCTTACTGTAATCCAGAAGCAGCTTGAAAAAAATTATAGGGGTGATGTTTACCACCAGAGAACAGAACTCCACTTTTGGCAGTGTTGTTTGAGTCCTGCACACTTCATT	5.46440919627902e-05	0.00864130018191016	0.0456076553625364	1.9076339257626e-05	0.00242715188320834	0.0164878942627514
0.517019231178191	16:24803242:T:C:A:wC	0.275514728482796	42	0.607270464756583	16	GTEx	1078.66373522295	1001.66359628425	1078.66373522295	GTEX	1544.360209083	1212.0667300572	1641.90592481875	0.126267316460007	0.172871851127595	0.229799343597948	GTTTCTATTTTATGAAATCAAGCCTTGTTTTAACTTACTGTTATTATAAGATTTGTATAACAAAGTACTTGGATATGCACACAAAGGCTGTTCTTACTGCAATCCAGAAGCAGCTTGAAAAAAATTATAGGGGTGATGTTTACCACCAGAGAACAGAACTCCACTTTTGGCAGTGTTGTTTGAGTCCTGCACACTTCATT	0.000117686310397978	0.247643981845898	0.0244315767508783	4.2282447518327896e-05	0.110991760816014	0.00822692914499856
-0.127397641912432	1:101532657:T:C:R:wC	-0.327243201311271	41	-0.612209462691746	1	GTEx	700.183008773213	409.127449635677	453.744851077107	GTEX	640.728153409356	326.338738526709	296.698759345354	0.113354761966378	0.31194826693575	0.19988779163180895	GTTTCTATGTGTTCTCATCGTTCATCTCCCACTTATAAGTGAAAATATGCAGTGTTTGGTTTTCTGCTCCTGCATTAGTTTGCTGAGTATAATGGCTTATACTTCCATCCATGTCCTGCAAAGGAGGTGATCTCATTCCTTTTTATGGCTGCATAATATTCCATGGTGGATACATGGAATATTACATTTTCTGTATCTAG	0.33055663445147304	0.502647727807833	0.00574461377974759	0.261062095307477	0.29416414768380605	0.0021930172670906398
1.76547336770739	6:131250223:T:C:R:wC	2.0163387103511	41	1.28491766014385	6	GTEx	426.539090606627	231.443892937111	298.60332676432	GTEX	1450.5107354506101	936.3292419875697	726.8431742814529	0.0777782155255182	0.20704697531523	0.153828402953956	GTTTCTAGATGCTAAAGCTGCTTCTCTACTATTCTTTCCTTCTCTCTCCAGGGAACAGATATTCTCAATGCTTGATGAGATCCTGATTGCACATACACATTACTTAAGCTTCCATCTGCCTCTCCACCCTCAACGAACTCAAAATCTGGAAGGAAAAGCAAAAATGCAACAACACATGAAGCACATGTTGAGAGAGCGAT	5.990972657025767e-113	1.6216459626757995e-21	4.664761926333808e-16	4.6022779181736966e-114	2.06465830454338e-22	6.65909303870554e-17
1.99663991478501	12:7004674:T:C:A:wC	1.15003044305331	42	2.17908843987273	12	GTEx	467.77905624327	544.282954815404	467.77905624327	GTEX	1867.08576416463	1208.20364001116	2118.61231649108	0.100741391554849	0.164507377387882	0.16339800486103	GTTTCTACTAAAAATACAAAAATTAGCTGGGTATGGTGGGAGCACCTGTAATCCCAGCTACTCGGGAGGCTGAGGCAGGAGAATCGCTTGATTCTCCGCCGGGAGGCGGAGGTTGCAGTGAGCCGAGATCGCGCCATTGCACTCCAGCCTGGGGGACAAAAGCGAGACTTCGTCTCAAAAAAAAAAAAAAAAAAAAAAGA	2.0407125557082197e-86	1.67674835230222e-11	1.54724974154749e-39	2.022700040197449e-87	2.73414743695004e-12	1.4277695162852996e-40
1.90068988082066	12:7004674:T:C:R:wC	1.5610038401710902	42	2.01725258409368	12	GTEx	259.638457848036	251.61567395476501	259.638457848036	GTEX	968.913188020531	742.136494632953	1049.24616223132	0.15771844534528698	0.2270198831021	0.311813514278213	GTTTCTACTAAAAATACAAAAATTAGCTGGGTATGGTGGGAGCACCTGTAATCCCAGCTACTCGGGAGGCTGAGGCAGGAGAATCGCTTGATTCTCCGCTGGGAGGCGGAGGTTGCAGTGAGCCGAGATCGCGCCATTGCACTCCAGCCTGGGGGACAAAAGCGAGACTTCGTCTCAAAAAAAAAAAAAAAAAAAAAAGA	1.1671736924567199e-32	3.72814618589609e-11	5.52154924433597e-10	1.91244452836802e-33	6.15277355009621e-12	9.83798013710537e-11
1.9040448252182	6:131250223:T:C:A:wC	1.88147257912897	41	1.51077079503565	6	GTEx	511.98622991519005	341.134121404322	357.85323234083506	GTEX	1914.2101332481202	1257.0119726508099	1020.39461522263	0.0709590430145922	0.17146008968355306	0.127897223932412	GTTTCTAGATGCTAAAGCTGCTTCTCTACTATTCTTTCCTTCTCTCTCCAGGGAACAGATATTCTCAATGCTTGATGAGATCCTGATTGCACATACACACTACTTAAGCTTCCATCTGCCTCTCCACCCTCAACGAACTCAAAATCTGGAAGGAAAAGCAAAAATGCAACAACACATGAAGCACATGTTGAGAGAGCGAT	2.2325386390007682e-157	4.4476901221543785e-27	3.41383898261061e-31	1.3315987110041396e-158	5.139744073233768e-28	3.3688213570965693e-32
0.719475985956645	8:31754702:T:A:A:wC	1.14478238224096	41	0.3711727488998259	8	GTEx	895.3334675834061	644.057102151048	710.7579003611079	GTEX	1473.46887393664	1424.13820075999	919.3104397613721	0.0773071714144461	0.130063962498415	0.123746814669641	GTTTCTAGGCAAACTGGAAGAGGAAAACTATGTAAACTGAAAATACAATTCTAAGCCTCCCAACCATCTGAGTGGACCCCTTCTCTCAACCAAGGGCATACCAAAGTTAACCTGAAAAACTAGTTCAGGCCATGATAGGATGGGGGAGTAGGACATGCCTCAATATTCCCTCCTCCCTTCTGGAACTCAGGCACAGCTGA	6.493548940679848e-20	9.77580116995541e-18	0.00695065181369577	1.31844287849432e-20	1.3477376580828699e-18	0.0027046488873838
-0.250669026986012	1:101532657:T:C:A:wC	-0.55001439726033	41	-0.478699952021986	1	GTEx	719.423564851275	511.90700234498803	534.371708487403	GTEX	604.415387212367	349.52843788474405	383.491695363363	0.0925129110517675	0.269289667081688	0.21493851442468104	GTTTCTATGTGTTCTCATCGTTCATCTCCCACTTATAAGTGAAAATATGCAGTGTTTGGTTTTCTGCTCCTGCATTAGTTTGCTGAGTATAATGGCTTACACTTCCATCCATGTCCTGCAAAGGAGGTGATCTCATTCCTTTTTATGGCTGCATAATATTCCATGGTGGATACATGGAATATTACATTTTCTGTATCTAG	0.0122370481070579	0.11027194797150802	0.052453145018452	0.00673730808781013	0.0411055465355574	0.0259373625098462
0.922288837028583	8:31754702:T:A:R:wC	1.31918091399296	41	0.46300846316229	8	GTEx	1243.28467378036	863.541849298981	946.961851436253	GTEX	2355.5547701457604	2154.95320212667	1305.1488680457198	0.0619100649838025	0.147689488868118	0.112472788657857	GTTTCTAGGCAAACTGGAAGAGGAAAACTATGTAAACTGAAAATACAATTCTAAGCCTCCCAACCATCTGAGTGGACCCCTTCTCTCAACCAAGGGCATTCCAAAGTTAACCTGAAAAACTAGTTCAGGCCATGATAGGATGGGGGAGTAGGACATGCCTCAATATTCCCTCCTCCCTTCTGGAACTCAGGCACAGCTGA	2.67644440112048e-49	3.066128775946e-18	0.000133719603912348	3.4349897177678196e-50	4.17904504709912e-19	3.84458341182176e-05
-0.294921336263461	8:120189822:G:A:A:wC	0.23680986650404895	41	-0.461701907587827	8	GTEx	194.179131901106	128.57191195404602	156.432889998209	GTEX	158.081085706188	151.481335796966	113.546116292871	0.219533356757972	0.35737153683663897	0.377047141419072	GTTTCTAGTTCGCTGGCTGGCTCTGCCTTTCCCTCCCAGTGGCATTCTCAGTTTATGGCTGCCTGCCCTCTCCACTTGGGAGTCCTCATGTTACTTTGCACTTGGGTGTCTGTAGCCTCCTGATTCCTGCCTACCCACCTGGATACACTTCTTCTTTGGTTTGGGGCCAGCTGAGAACTGCTCACCTGGCTGTAGTGTCT	0.23834790234447895	0.705647525375547	0.320919524769585	0.179142155512438	0.5075590099895341	0.220755984305994
-0.0601170847456846	8:120189822:G:A:R:wC	0.0963905817235767	41	-0.0477641225883761	8	GTEx	304.74483869397596	253.020366379045	270.991383943322	GTEX	292.017362518685	270.619318046717	262.52264797472	0.128587083399796	0.313091276115478	0.22810465532330695	GTTTCTAGTTCGCTGGCTGGCTCTGCCTTTCCCTCCCAGTGGCATTCTCAGTTTATGGCTGCCTGCCCTCTCCACTTGGGAGTCCTCATGTTACTTTGCGCTTGGGTGTCTGTAGCCTCCTGATTCCTGCCTACCCACCTGGATACACTTCTTCTTTGGTTTGGGGCCAGCTGAGAACTGCTCACCTGGCTGTAGTGTCT	0.703537367266293	0.876908776426657	0.8846958710203909	0.6401275998322491	0.758183270233783	0.834139388231938
-0.17275757233897698	19:28256590:C:T:R:wC	-0.7118754618738191	41	-0.0286465659614425	19	GTEx	1072.97498017411	731.5987928950549	796.1741224176241	GTEX	951.903466282989	446.605097909822	779.7253847346069	0.0827673023739837	0.23697089016103895	0.134349060191315	GTTTCTATCATTAGACTACCTGGAGTTGGCAGGGGGTCCCTTTCATTAGAATGCCTGAGGTCACCCAGTTGTCTCTATTTTTAGACTACCTTGGGCTGGCGCAATCCTCTCTCATTGGAATGCCTGTGGATGCCCAGGTGTCTCTAAGCTCATACTGCTTAGGTAGGCCAGCAGTTTCTCCTATTAGATTTCCTGGGGTC	0.0581424589432892	0.009423265786252593	0.8825731689736409	0.0368638822385122	0.00266400234303056	0.831151541407428
-0.3619658563536961	19:28256590:C:T:A:wC	-0.314801023316551	41	-0.327586470740172	19	GTEx	794.627620064893	479.902041438315	603.449343221615	GTEX	618.3756847629429	385.93806226443	480.33053408512	0.116771198436557	0.278853505831051	0.205661855260664	GTTTCTATCATTAGACTACCTGGAGTTGGCAGGGGGTCCCTTTCATTAGAATGCCTGAGGTCACCCAGTTGTCTCTATTTTTAGACTACCTTGGGCTGGTGCAATCCTCTCTCATTGGAATGCCTGTGGATGCCCAGGTGTCTCTAAGCTCATACTGCTTAGGTAGGCCAGCAGTTTCTCCTATTAGATTTCCTGGGGTC	0.00383544999227949	0.461006440623293	0.18285702659381606	0.00193659779697013	0.25893502716328604	0.11119604422357597
0.50258957991126	2:15310464:G:A:A:wC	0.4204948155729349	42	1.21883662938698	2	GTEx	986.3673899718532	1083.74043969663	986.3673899718532	GTEX	1397.20077646522	1449.61710831112	2294.3948925569603	0.117513180278921	0.131011569112454	0.173959950343409	GTTTCTATCCAGTGCAACCAAATCCTTCCCGTGTTTCTGGCTGGATATACCCAGCTTTTCAGAAGCTGCTCTCATTCTGGCAGGGAGGGCAAGGGGTGGAGAAGGGCAGGGTAGGCTGTCTTTTCTCCAAAAGCCTGCTGCTTGCCTTCTTGGCTGAGAATGCCTAAGGCTAAAGACACGGAAATGAAATGCATGCTTCC	5.4305818038644205e-05	0.004915352148406871	1.46469194228149e-11	1.895322808189e-05	0.0013291950793144099	2.44491704621123e-12
0.5828588398268699	2:15310464:G:A:R:wC	0.5043516717467801	42	1.28364249982804	2	GTEx	719.37754007483	837.6580726044051	719.37754007483	GTEX	1076.92974858518	1187.48447812934	1751.6085267467902	0.128074808753922	0.15966564599095498	0.173796874005206	GTTTCTATCCAGTGCAACCAAATCCTTCCCGTGTTTCTGGCTGGATATACCCAGCTTTTCAGAAGCTGCTCTCATTCTGGCAGGGAGGGCAAGGGGTGGGGAAGGGCAGGGTAGGCTGTCTTTTCTCCAAAAGCCTGCTGCTTGCCTTCTTGGCTGAGAATGCCTAAGGCTAAAGACACGGAAATGAAATGCATGCTTCC	1.59297565814073e-05	0.00579637499982865	9.467148491429259e-13	5.34106037871342e-06	0.00158420747958868	1.5145067130127402e-13
1.99786185816924	X:154059677:A:G:R:wC	2.19196063027022	42	1.98483626718518	X	GTEx	329.53606115106203	128.310463034078	329.53606115106203	GTEX	1317.07961906818	585.611006118767	1305.91999333626	0.12781906532026802	0.232425744018866	0.213304469535384	GTTTCTATGAATTTGACTACTTTAGATACCAAATATAATAAATTTCTATATATTTTTAACTCCATGATATATTTTATATATTCAAGTAACAAACTTTAAATTGCTTTAAAAAGTAAATGTTTGCTTAGATTTACATATATAGTAATGACTCTTCTTTTTCTCTCATACACTTTATCCATCAGAAAAGTCTAGTCACCTTT	3.51633794099753e-54	3.11493829952381e-20	1.0259926468930199e-19	4.520269404261778e-55	4.0697425525668894e-21	1.3376684467013998e-20
1.97468209538325	X:154059677:A:G:A:wC	1.9274273306608896	42	1.6119383880803897	X	GTEx	416.984283111287	182.608115949819	416.984283111287	GTEX	1639.4040790921201	693.75083261355	1276.22701863256	0.12901531939393598	0.201031191528011	0.20816561667965505	GTTTCTATGAATTTGACTACTTTAGATACCAAATATAATAAATTTCTATATATTTTTAACTCCATGATATATTTTATATATTCAAGTAACAAACTTTAAGTTGCTTTAAAAAGTAAATGTTTGCTTAGATTTACATATATAGTAATGACTCTTCTTTTTCTCTCATACACTTTATCCATCAGAAAAGTCTAGTCACCTTT	5.333075247749798e-52	6.985177620015699e-21	6.29401340832043e-14	6.994156643840749e-53	9.00679079903256e-22	9.66877819648049e-15
2.8487401622169504	1:148556781:G:A:R:wC,1:148556781:G:A:R:wC:Alt_1-148556784-R	-0.25817680082440697	41,42	4.313778633162991	1	GTEx	1557.0474006652896	3251.842743389569	1557.0474006652896	GTEX	12088.496571573998	2718.81899852649	29399.6600778656	0.0872227313625829	0.104662812177665	0.0960760836406037	GTTTCTCCAGGCTGGTGATGGGCAAGCCGGGTGTACCAAGTCCAGGATGCACATGAGGAGCGTTTGTAGCAGTCACTGAATCACCTCATGACTAGCGGGGCAGGCCTCTAATTCACCGCAGGATTTCCGGTAGGTTGGATTGTGGGGTTGGTGTTTGCACTCCAAAGAGTTGCTGTGATTTCCCTGTATCTGTCTTTCTG	7.564021396175341e-251	0.042048967902659	0.0	3.3070806184907264e-252	0.0136346208903751	0.0
-0.464159358418474	8:146214464:C:T:A:wC	-0.445712904687656	41	-1.08178548589125	8	GTEx	706.003779753049	503.439671150967	530.142457646423	GTEX	511.39720310056197	369.463449383669	250.18344503732	0.13523918107617802	0.30153806797943605	0.28662701532698	GTTTCTCCATGCTGGTCAGGCTGGTCTCGAACTCCTGACCTCAGGTAATCCGCTCACCTCAGCCTCCCAAAGTGCTGGGATTACAGGTGTGAGCCACTGTGCCCAGCCCAGTTCTTTTAAGAATGTTGAATATTGGCCCCCATTCTCGTCTGGCTTATAGGGTTTCTGCAGAGAGATCACCTGTTAGTCTAATGGGTTTA	0.0012731381080713	0.294822187257745	0.000512863112968915	0.000598845596121997	0.13937259490494	0.00016052687766601102
-0.0805597886661782	16:27486569:A:G:R:wC	2.18560683690538	41	0.0476613372641048	16	GTEx	908.010640146351	593.561024340036	602.335392543111	GTEX	858.4046487485132	2699.34240591548	622.344740206071	0.0876467652175719	0.158974698865727	0.14664562523085906	GTTTCTGCAAGGGTGGCCCATGGGCCCCTTCGGGATTGGGGAGGGGTGGCACACTCTTATCAGGGCCCCACTCCACTGCTCTTGACTGGAGTCTCTGAGAATAGGGCTTGGGCTTAACATGCTATAAGATCTCTCTGTGGACTGTGAGGCGCCCTAATGATCGGGTCCTCACCCATCTGAATTCATCGGCGGGATTAGGA	0.433190256262587	5.5277836226842196e-42	0.817024650445741	0.358021508794684	5.2253843465614285e-43	0.745173283410379
0.485347832522764	12:7317285:C:T:R:wC	0.22126419924967494	41	0.456030469100425	12	GTEx	2150.17057034727	1558.6852506634198	1434.20194028656	GTEX	3010.67686199329	1817.0537924804605	1967.60883019673	0.0647057709080344	0.126441155567619	0.120048152215297	GTTTCTCCATGTTAGTCAAGCTGGTCTCGAATTCCCGACCTCAGGTGATCCGCCCATCTCGGCCTCCCAAAGTGCTGGGATTACAGGCGTGAGCCACCGCGCCTGGCCTGTTATTTATTATTTTTTAACAGATGGGGACTGTAGCAGACAGGAACTGAGCTGCTAGGGTCTTAGTAAGCAAGATCTCACAGAGTTTTGGA	2.58463764553251e-13	0.191562675853249	0.000467845298502993	6.34086737747659e-14	0.0801289903693557	0.000145439660468874
0.4239902957667199	19:7851580:C:T:A:wC	1.81849895961547	41	1.05056844647368	19	GTEx	909.8374632409641	630.199793177503	688.4593925539522	GTEX	1221.23993822455	2223.33226988098	1425.7377523053399	0.0808302038906837	0.14510348583904906	0.11610904613456	GTTTCTCGGTGTTTCTTTGAGAGAAGCCCCGTCACTGTACTCTTTTCAGGGTTGGTAAAAGAAAACTGGGGCTTCTAGGCTGGCCGCCGTGGCTCACACTTGTAATCCCAGCACTTTGGGAGGTCAAGGAAGGCGGATCATCTGAGGTCACGAATTCGAGACCAGCCTGTCCAACACGGTGAAACCCCATCTCTACTAAA	4.6485433035176497e-07	4.82314191891627e-35	1.10273510823322e-18	1.5590653887133696e-07	4.962008492926e-36	1.4545243644636196e-19
-0.0443188380490425	7:22799667:C:T:R:wC	-0.239621363003233	42	-0.399589214308113	7	GTEx	692.271316270189	575.85545837383	692.271316270189	GTEX	671.368398443576	487.711171186295	523.745827200063	0.176049441691982	0.248437644970334	0.34562176460857696	GTTTCTCTAAGTATTACATTACAGACATTTAATTTATCTGAGTCCACTGGTGTCAACATTTTACCAGTTAGAATGAAGTATAGAGACCTTATGTCTCTTCATATCACTTTATTCCCTCTCTTTAGAATATAATTGTCTTATTTCCTCTCCATGCACTGAGAGCCACATTAGACAGTTAGACTTTTGCTTCAATAATCAAA	0.8597083741292121	0.54733209975786	0.420386722137618	0.8012413712581421	0.334788744068162	0.247621450724784
-0.127697529449885	7:22799667:C:T:A:wC	0.327010687029904	42	-0.14027137653178198	7	GTEx	641.551201424879	424.18471757419195	641.551201424879	GTEX	586.666772626618	532.480520404362	582.90762482061	0.147337509149571	0.255123248762314	0.281816358588565	GTTTCTCTAAGTATTACATTACAGACATTTAATTTATCTGAGTCCACTGGTGTCAACATTTTACCAGTTAGAATGAAGTATAGAGACCTTATGTCTCTTTATATCACTTTATTCCCTCTCTTTAGAATATAATTGTCTTATTTCCTCTCCATGCACTGAGAGCCACATTAGACAGTTAGACTTTTGCTTCAATAATCAAA	0.495968738655547	0.384496876748133	0.7689155530581621	0.386105995274554	0.19992146978009	0.618667055157295
-0.214994796802138	3:20329495:T:A:A:wC	0.12904271866477598	41	-0.05250612578939	3	GTEx	115.666606524459	71.0627867270206	78.6550752989847	GTEX	99.51402809577179	77.63227613913209	76.02298087413921	0.269989823055579	0.814218659944405	0.5057553599540621	GTTTCTCTGTGGGGCTCCACCCCTACAGCAGGCTTCTCCCTATGCACCCAGGTTTTCTGATAGATCCTCTGAAACTTAGGTAGAAGCCACCAGGCCTCTATCCCATTTGTATTCTGAGCATCTGCCACACTTAACACCACATGAAAACTGCCAAAACTTATGGCTTGCACACTCTAGAGCTGTAATCTGCACTTTACCTG	0.501747090720448	0.93994182633486	0.94446034177311	0.4258535947354361	0.8740734063567971	0.917314384537954
-0.570788809441236	3:20329495:T:A:R:wC	0.0856662175775015	41	-0.8849879910556508	3	GTEx	102.432590894144	93.8529078790694	84.8843543199388	GTEX	69.04752246892771	99.4346647810887	46.0234575746223	0.30530109264324395	0.470871643358081	0.5333904976420379	GTTTCTCTGTGGGGCTCCACCCCTACAGCAGGCTTCTCCCTATGCACCCAGGTTTTCTGATAGATCCTCTGAAACTTAGGTAGAAGCCACCAGGCCTCTTTCCCATTTGTATTCTGAGCATCTGCCACACTTAACACCACATGAAAACTGCCAAAACTTATGGCTTGCACACTCTAGAGCTGTAATCTGCACTTTACCTG	0.0923068564013138	0.9303298517631128	0.163219050607154	0.0615403472785478	0.855636761596573	0.0970806046743547
1.59041516059932	6:46700706:C:T:R:wC	1.73560710817574	41	1.35784070442246	6	GTEx	2433.3626183220003	1368.78718114233	1943.72830550602	GTEX	7329.4934084203505	4558.05480666743	4980.6018312610795	0.0560391612646711	0.09482717139043	0.0773794710431216	GTTTCTCTTCAATTTCCCTTCACTCAGTACTTTCTCTTCAATGCTTTTATTTTATGGAAATTTCTCAACATCTTGAGACGTCAGTCAGGCTTATTATCACGAATCTTGAAAAAAAATTAGGCTTAAGAGGAATCAGAGTGTAAATAATCCAATATCCACCTTCCTTTCCAGGAAATAGCCATCTTCTTGGGTATCAGGAA	6.474912867666176e-176	1.1113914737384199e-73	1.02483998088203e-67	3.527529954398638e-177	7.85371190004217e-75	6.18118099713826e-69
1.68968018210655	6:46700706:C:T:A:wC	1.73416420434428	41	1.5291412282245702	6	GTEx	1726.6226500238904	970.0616245290261	1291.55962373269	GTEX	5570.79416947442	3226.07845119744	3728.21655673805	0.0594660838449175	0.119163901215485	0.0875568619542302	GTTTCTCTTCAATTTCCCTTCACTCAGTACTTTCTCTTCAATGCTTTTATTTTATGGAAATTTCTCAACATCTTGAGACGTCAGTCAGGCTTATTATCATGAATCTTGAAAAAAAATTAGGCTTAAGAGGAATCAGAGTGTAAATAATCCAATATCCACCTTCCTTTCCAGGAAATAGCCATCTTCTTGGGTATCAGGAA	2.483963031605298e-176	6.27536090724498e-47	4.3960054028998277e-67	1.3508746335467889e-177	5.60896328501511e-48	2.6679474182093093e-68
-0.215477526367136	X:70773786:C:A:A:wC	-0.142220616023784	42	-0.721643460204376	X	GTEx	737.958680401078	726.483686632892	737.958680401078	GTEX	635.8761140692781	658.64313316449	446.65670228345397	0.176935264022869	0.23172570735295706	0.4658781807952079	GTTTCTCTTCCTTGGTTATACATGAGGAGCTTATAAAAGATCTGAATATCCTGACCCTATCTTCAGAGGGTCTGATTTAACTGGCCTGTGATAGAGCCTAGGTACCTTTTCTAGGAGGTAAATTCTTAATATATTGCCAAGGTTGAGAATCACTGCTCTAGACAACATGACAGCTATTTGGATGACACCGTGTAATGGTT	0.318807605215034	0.730745149556461	0.24625697559223306	0.22328760660676106	0.539383499584569	0.121382670460089
-0.343581392733323	X:70773786:C:A:R:wC	-0.306165137992836	42	-0.555294097781765	X	GTEx	1208.10479766825	1244.2048879249699	1208.10479766825	GTEX	952.1925813136161	1006.45311111663	820.999590599444	0.16606512406333498	0.164292557333215	0.30138699302149896	GTTTCTCTTCCTTGGTTATACATGAGGAGCTTATAAAAGATCTGAATATCCTGACCCTATCTTCAGAGGGTCTGATTTAACTGGCCTGTGATAGAGCCTCGGTACCTTTTCTAGGAGGTAAATTCTTAATATATTGCCAAGGTTGAGAATCACTGCTCTAGACAACATGACAGCTATTTGGATGACACCGTGTAATGGTT	0.0701535315663251	0.156220984724615	0.149636070676547	0.0385502396007532	0.0623868558078234	0.0654075923287806
0.272781305256582	6:133286067:G:C:A:wC	0.304414203703903	42	0.378332230652065	6	GTEx	725.6557290401739	760.611296643167	725.6557290401739	GTEX	876.8209696210381	939.033521257628	943.7828056789308	0.125742277027054	0.211216384013926	0.249826946048067	GTTTCTCTTGTGGTGGCACTGCTGGTGTCGATGTAACATTCATCTCTGTTGCATTCCTTGATGTTCATGGAAGGTAGCCCAGGAAACTCAATACAACCTCCTTGTAGGGTAGAGAAGGAAGAAGCAGGAAGAGAAAGATAGTGATGACATGGTCTCTAGGATTCTGTTTATGCAAATACTCTCCCCTTGATCTGGGGCTT	0.0561663090502557	0.311060177022848	0.259536564670294	0.0300547363580379	0.149515952292156	0.12993019897564098
0.580443162114693	6:133286067:G:C:R:wC	-0.0293465297075177	42	0.13911283772265698	6	GTEx	580.326695932589	620.154469244706	580.326695932589	GTEX	868.5802286672031	607.438823544096	640.1544837273179	0.14953834153102402	0.240917080847464	0.281193475007921	GTTTCTCTTGTGGTGGCACTGCTGGTGTCGATGTAACATTCATCTCTGTTGCATTCCTTGATGTTCATGGAAGGTAGCCCAGGAAACTCAATACAACCTGCTTGTAGGGTAGAGAAGGAAGAAGCAGGAAGAGAAAGATAGTGATGACATGGTCTCTAGGATTCTGTTTATGCAAATACTCTCCCCTTGATCTGGGGCTT	0.00027901345408345697	0.954497879289667	0.77055283103878	0.000103785348286582	0.903048113079886	0.620795768859461
-0.0474639665505413	17:33205043:C:T:R:wC	-0.22385694493669295	41	-0.4231432361866661	17	GTEx	204.17289171369202	146.99702112166798	160.647283472216	GTEX	197.21259275078	125.65279109674499	119.652600068689	0.17660666326183105	0.43557765837577095	0.317690660214598	GTTTCTGAGGGACCTCCAGAAGGGAGACCTCCAGGATCCAGGGCCCACCAGGTGAGAGACACACGTGGACCAGCCCCACATTGAGGCTCACTCAGTCCCCTCATGGGGTTGAACACCAACCTCGAAAAACCAGAGGCAGCTGGAGCCCCTCAAGGTACCTGGCCTAGTCCCCCTCGATTTCCTCCAGGTCTGTGCATCTA	0.8318534989668042	0.780951393677053	0.275483972420149	0.788118038029078	0.6073000990469959	0.18288162452149495
-0.345290447526389	17:33205043:C:T:A:wC	-0.620080638801224	41	-0.11267811053416997	17	GTEx	151.147256037323	101.988171871963	101.58949611555599	GTEX	118.96436538110399	66.2827733317836	94.08565660279707	0.24065019874835605	0.54004296691772	0.461823045555576	GTTTCTGAGGGACCTCCAGAAGGGAGACCTCCAGGATCCAGGGCCCACCAGGTGAGAGACACACGTGGACCAGCCCCACATTGAGGCTCACTCAGTCCCTTCATGGGGTTGAACACCAACCTCGAAAAACCAGAGGCAGCTGGAGCCCCTCAAGGTACCTGGCCTAGTCCCCCTCGATTTCCTCCAGGTCTGTGCATCTA	0.20561152103658806	0.4512569051355279	0.8646150812289491	0.151337533281158	0.25088348408883704	0.807242077023207
-0.576460854767048	2:10190055:T:C:A:wL:Alt_2-10190121-R	-0.447027158889199	42	-0.782957096300486	2	GTEx	1102.11412096968	1085.14821502188	1102.11412096968	GTEX	738.8486700278571	796.4117319901801	640.378967852963	0.178836615159151	0.250905687056962	0.2684219538639589	GTTTCTGAGGGGAATTGACCTGCCTGCCTCTTTTAATGGGCTTGTTGACCTGGTGAGCTCTGCATTTCACCGGGACTCTCCAGGGGAACTTTGCATTACACCAGAGCACAGCTTCCAAATGTTGGAGGTGACTGAATGAAGTTTTACCGTTTATTTGGTTTACCTTGGTAGAAGTACTGACAGAATGACCTGCAGTGATT	0.00302060113813556	0.181129652055767	0.0112576525229579	0.00126681218168136	0.0748056479510512	0.00353541346005562
-0.487881749905166	2:10190055:T:C:A:wL:Alt_2-10190121-A	-0.593406007402531	42	-0.6812550216113751	2	GTEx	1531.0520663192801	1468.74951722014	1531.0520663192801	GTEX	1090.6845798222698	973.993360421486	954.999311736958	0.16683414887852402	0.202231174008793	0.213890736070881	GTTTCTGAGGGGAATTGACCTGCCTGCCTCTTTTAATGGGCTTGTTGACCTGGTGAGCTCTGCATTTCACCGGGACTCTCCAGGGGAACTTTGCATTACACCAGAGCACAGCTTCCAATGTTGGAGGTGACTGAATGAAGTTTTACCGTTTATTTGGTTTACCTTGGTAGAAGTACTGACAGAATGACCTGCAGTGATT	0.007732908302561029	0.0116398595707571	0.0049026115453603	0.00345174356395358	0.00334305855355195	0.00144723545608046
-0.360625693898568	2:10190055:T:C:R:wL:Alt_2-10190121-R	-0.4519702406316161	42	-0.644039925972351	2	GTEx	1048.35075326577	1120.85947982338	1048.35075326577	GTEX	816.0233939984462	819.482756269105	670.713812104403	0.14265422929057905	0.215510027874329	0.260050144647844	GTTTCTGAGGGGAATTGACCTGCCTGCCTCTTTTAATGGGCTTGTTGACTTGGTGAGCTCTGCATTTCACCGGGACTCTCCAGGGGAACTTTGCATTACACCAGAGCACAGCTTCCAAATGTTGGAGGTGACTGAATGAAGTTTTACCGTTTATTTGGTTTACCTTGGTAGAAGTACTGACAGAATGACCTGCAGTGATT	0.0234714517761587	0.0984317488199367	0.0375734936953715	0.0114723966915955	0.035974802817471	0.0132640836770352
-0.3801449334166671	2:10190055:T:C:R:wL:Alt_2-10190121-A	-0.387330760066238	42	-0.453699687624247	2	GTEx	1177.61000399821	1312.75494901528	1177.61000399821	GTEX	904.65587405421	1004.0087760338499	857.967030387264	0.143781701829149	0.19054096447482	0.265166971739392	GTTTCTGAGGGGAATTGACCTGCCTGCCTCTTTTAATGGGCTTGTTGACTTGGTGAGCTCTGCATTTCACCGGGACTCTCCAGGGGAACTTTGCATTACACCAGAGCACAGCTTCCAATGTTGGAGGTGACTGAATGAAGTTTTACCGTTTATTTGGTTTACCTTGGTAGAAGTACTGACAGAATGACCTGCAGTGATT	0.0172243065908668	0.112442731544968	0.189044572565605	0.00819560368260848	0.0420732171914766	0.0870818097142849
2.45127800040259	3:151501604:T:G:A:wC	2.3829352239071	42	2.07338938631052	3	GTEx	422.025122866089	279.038783925491	422.025122866089	GTEX	2308.96398858045	1456.63238685232	1777.57786534297	0.109613849996511	0.145428351989249	0.17224360685495402	GTTTCTGATTATCTTGTTGAGAATCTTAATTAATGGCACATCAATATATTGTTTTTAAATAAAAATGTTTTCAAATGAAAATTATTCAAGAAACTTATTGTTAATTGTTTTTCAGCTCATAGAAGACCCAGATGTCAAGATCAAACTCAAGCTTCAGTCTTTAATATATCCTGCCCTTCAGACGCTTGACATGGATTTAC	1.0601215521524795e-109	3.0485832042698285e-59	2.21086762106267e-32	9.05439676145541e-111	2.4224449637683996e-60	2.2558129786770998e-33
2.54041750706065	3:151501604:T:G:R:wC	2.5045179855776296	42	2.29338014490486	3	GTEx	810.9429467641562	488.79843826101796	810.9429467641562	GTEX	4716.65665893166	2771.68126454016	3977.15268773578	0.0819724380442449	0.12638242863471005	0.14038268091496398	GTTTCTGATTATCTTGTTGAGAATCTTAATTAATGGCACATCAATATATTGTTTTTAAATAAAAATGTTTTCAAATGAAAATTATTCAAGAAACTTATTTTTAATTGTTTTTCAGCTCATAGAAGACCCAGATGTCAAGATCAAACTCAAGCTTCAGTCTTTAATATATCCTGCCCTTCAGACGCTTGACATGGATTTAC	1.3735077535373992e-209	3.285298493443509e-86	7.287267529297037e-59	7.100918122022443e-211	2.1248598461189e-87	5.416367495339807e-60
0.50363544841474	19:7851580:C:T:R:wC	1.76981607637641	41	0.548971816775747	19	GTEx	1069.98612658575	740.4631881757359	784.966939101084	GTEX	1517.0467521324695	2525.74064111528	1148.03830118912	0.0781415754950466	0.127996982501331	0.12495901946272	GTTTCTCGGTGTTTCTTTGAGAGAAGCCCCGTCACTGTACTCTTTTCAGGGTTGGTAAAAGAAAACTGGGGCTTCTAGGCTGGCCGCCGTGGCTCACACCTGTAATCCCAGCACTTTGGGAGGTCAAGGAAGGCGGATCATCTGAGGTCACGAATTCGAGACCAGCCTGTCCAACACGGTGAAACCCCATCTCTACTAAA	4.11324046011478e-10	1.86297947361296e-42	4.14256403387701e-05	1.15473735414904e-10	1.75140924398325e-43	1.1168666494572501e-05
2.24384552796002	5:34839548:C:T:A:wC	0.8378731029102721	42	0.9534561364633708	5	GTEx	570.375336804493	699.3921059436432	570.375336804493	GTEX	2704.01136187224	1250.03814583624	1102.59289556906	0.106909997367516	0.14913860722096695	0.219033218135026	GTTTCTCCGCCTTGAGCCAGGTGCCCTTTGCGCACTCGCGCGTTCTCTTAGAGCCTCCGCGGCAGAGAGGCTCTCAGAGCTCGACCTGCGGCGTCAGGGTTTACAGACTTGCCGCAGAACCACAGCGGGAAAAGAGGAGCGATTCGTCCTTGAGGGGCTCAGGGCCGTGCGGAACGTCATAGGAACAGAGTCCGGGAGTT	9.091226889209579e-97	1.02071236225576e-07	5.61890983168347e-05	8.411727086301856e-98	1.9308752850497098e-08	1.34274455447324e-05
2.3270979475569	5:34839548:C:T:R:wC	0.7168051295911241	42	1.19393769011414	5	GTEx	211.69058942188	249.70307166913398	211.69058942188	GTEX	1063.87987048499	409.75245878876297	483.739786543368	0.131424347145392	0.24057615548420105	0.333208044496317	GTTTCTCCGCCTTGAGCCAGGTGCCCTTTGCGCACTCGCGCGTTCTCTTAGAGCCTCCGCGGCAGAGAGGCTCTCAGAGCTCGACCTGCGGCGTCAGGGCTTACAGACTTGCCGCAGAACCACAGCGGGAAAAGAGGAGCGATTCGTCCTTGAGGGGCTCAGGGCCGTGCGGAACGTCATAGGAACAGAGTCCGGGAGTT	3.3141463706043386e-69	0.0101541245853743	0.0012450906671589198	3.719435961884139e-70	0.00288686035668978	0.000339462712951725
1.12692535165363	20:48778067:T:C:A:wC	0.3980205308420901	41	0.00664643809088985	20	GTEx	371.551958497487	274.249665244252	346.88153571770897	GTEX	810.61303689819	361.33892608032403	348.901784387045	0.0905781980419942	0.23584524037070004	0.20045690663592894	GTTTCTCCATGTTGTTCAGGCTGGTCTTGAACTCCTGACCTCAGGTGATCCACCTGCCTTGGCCTCCCAAAGTGCTAGGATTACAGGCATGAGCCACCGCGCCTGGCCTGGATTCTGTTTTTATTTTGCTATATTTTTTCTTGCTTGCAGAGTGTGGGGCCTGAGATCAGGGAAGGATCAGCGAGAAAGGTGTGGGGAAC	1.0053485950137598e-34	0.212869351157068	0.982629712085712	1.55625924074462e-35	0.0914814395696747	0.973549832092386
0.345681153015218	12:7317285:C:T:A:wC	0.0462940667683987	41	0.361053438060534	12	GTEx	1720.5408717058801	1075.1449409653999	1174.11280797803	GTEX	2185.6160834770603	1110.22784651661	1508.22825789367	0.0612529434206041	0.22015264823913705	0.102524464395171	GTTTCTCCATGTTAGTCAAGCTGGTCTCGAATTCCCGACCTCAGGTGATCCGCCCATCTCGGCCTCCCAAAGTGCTGGGATTACAGGCGTGAGCCACCGTGCCTGGCCTGTTATTTATTATTTTTTAACAGATGGGGACTGTAGCAGACAGGAACTGAGCTGCTAGGGTCTTAGTAAGCAAGATCTCACAGAGTTTTGGA	5.2987600637510595e-08	0.918943077876859	0.0012804009236473	1.6662488969751998e-08	0.833447839823394	0.000428899024195659
1.57738741534392	10:70569246:C:T:R:wC	-0.16069028788348702	42	-0.0683309878814488	10	GTEx	1504.85254822952	1415.24201366285	1504.85254822952	GTEX	4491.48986667098	1266.2220935573	1437.7245757187195	0.0914733192573561	0.177949625273727	0.222706973657593	GTTTCTCCATGTTGATCAGGCTGGTCTCAAACTCCCGACCTCAGGTGACCTGCCCGCCTCGGCCTCCCAAAGTGCTGGGATTACAGGCATGAGCCACCGCGCCCGGCTCTTTATTTATTTTTTATGGATGAGTAATTGTGTGGACAAACCTCATTTATCCATTCTTCAATTGAGGGACATTTGCACTGTTTCCACTTGTG	1.06966799697918e-65	0.579776081835224	0.8645920509023809	1.2363841516814299e-66	0.3665205972762861	0.758980267260596
1.21870184149326	10:70569246:C:T:A:wC	-0.00886081857569973	42	0.342098845436467	10	GTEx	727.2615793267661	725.66618243375	727.2615793267661	GTEX	1692.33509721608	721.387591663527	923.3511968796879	0.134071811787089	0.180196398055286	0.27564804536062704	GTTTCTCCATGTTGATCAGGCTGGTCTCAAACTCCCGACCTCAGGTGACCTGCCCGCCTCGGCCTCCCAAAGTGCTGGGATTACAGGCATGAGCCACCGTGCCCGGCTCTTTATTTATTTTTTATGGATGAGTAATTGTGTGGACAAACCTCATTTATCCATTCTTCAATTGAGGGACATTTGCACTGTTTCCACTTGTG	4.772626002562079e-19	0.982110285831206	0.3789934041940201	9.911332917084279e-20	0.960781334818596	0.214579454314034
0.250412701254707	7:148831134:T:C:A:wC	0.30509312069698	41	0.0293785628307043	7	GTEx	2174.7808494135697	1267.65629819153	1540.6615196370801	GTEX	2586.6151329688896	1566.50710905749	1572.9766168185904	0.0598429272257962	0.15181305364785194	0.115033194300044	GTTTCTCCATGTTGGTCAGGCTGATCTCGAACTCCTGACCTCAGGTGATCTGCCCGCCTTGGCTTCCCAAAGTGCTGGGATTACAGGCATGAGCCACCGCGCTTGGCCATGCTGTTTTTGTCTTTTTTTTTTTTTTTTTGAGACGGAGTTTCGCTCTTGTTGCCCAGGGTGGAGTGCAATGGTGTGATCTCGGCTCACTG	7.078366045032791e-05	0.11787725621282598	0.8579636752350409	2.85795030027298e-05	0.0444668378994796	0.7984203136556121
0.12788140268447198	7:148831134:T:C:R:wC	0.0885951739947795	41	0.12640108321288998	7	GTEx	2158.31719223054	1314.1322820792402	1397.5494321404801	GTEX	2358.41882782218	1397.42686039165	1525.45463224772	0.0659394074712086	0.16189129226509302	0.113224130505695	GTTTCTCCATGTTGGTCAGGCTGATCTCGAACTCCTGACCTCAGGTGATCTGCCCGCCTTGGCTTCCCAAAGTGCTGGGATTACAGGCATGAGCCACCGTGCTTGGCCATGCTGTTTTTGTCTTTTTTTTTTTTTTTTTGAGACGGAGTTTCGCTCTTGTTGCCCAGGGTGGAGTGCAATGGTGTGATCTCGGCTCACTG	0.0799630662497342	0.7642878922677191	0.370757183848345	0.052455389185985	0.5842062923957261	0.264259781335701
0.4077158007227311	7:74351019:C:T:R:wC	-0.317854459431504	41	0.116826291182812	7	GTEx	606.8519195376	485.325695594151	528.089120792879	GTEX	804.611286119341	389.065525992603	572.591686682455	0.0926706995027966	0.250488812135995	0.18021368150597	GTTTCTCCATGTTGGTCAGGCTGGTCTCAAACTCCCAAAGTGAAGTGATCAGCCTGCTTGGGCCTCCCGGAGTGCTGGGACTACAGGCCTGAGCTACTGCGCCCAACCTCAGGATGGAAATCTTAAAAGTTACTAGGCCAGGTGCAGTGGCTCATGCCTATAATCCCAGCACTTTGGGAGGCCGATATGGGCAGATCAGC	2.7961045294437403e-05	0.3907546390690689	0.6247696497449611	1.08440935007704e-05	0.204463623363608	0.51681331993058
-0.0118160146472239	7:74351019:C:T:A:wC	-0.8845006826499692	41	-0.0941778690281709	7	GTEx	507.549014348604	347.06931922351197	399.46597535388	GTEX	503.1332535894751	187.85296192932597	374.844419416841	0.112409763044505	0.344636049208877	0.231329202061483	GTTTCTCCATGTTGGTCAGGCTGGTCTCAAACTCCCAAAGTGAAGTGATCAGCCTGCTTGGGCCTCCCGGAGTGCTGGGACTACAGGCCTGAGCTACTGTGCCCAACCTCAGGATGGAAATCTTAAAAGTTACTAGGCCAGGTGCAGTGGCTCATGCCTATAATCCCAGCACTTTGGGAGGCCGATATGGGCAGATCAGC	0.93582586910792	0.0325742466297888	0.767749834704207	0.916284116455664	0.0102737275992116	0.683922635038029
0.00547438142858132	12:49263808:T:C:A:wC	0.12145641671715	42	-0.448295580817968	12	GTEx	395.895168408667	351.32177970249	395.895168408667	GTEX	397.50749287431603	382.01759034021103	289.805090491374	0.189459423515791	0.258309075630057	0.432389465719072	GTTTCTCCATGTTGGTCAGGCTGGTCTGGAACTCGTGACCTCAGGTGATCCACCCACCTTGGCCTCCCAAAATGCTGGGATAACAGGCGTGAGCCAGCGCGGTTGGCCTAGATGTTATTATTATTATTATTATTTTAGCACTTAGATTCTCTCCTCCAAATTTGTTTAAACCTCTTTTAAATAACTTTATTTCAAACTCC	0.9851265063436292	0.802074639719019	0.481352313101281	0.97694853802633	0.638213546397299	0.299835346923413
0.0245308942011094	12:49263808:T:C:R:wC	0.058088255810795984	42	-0.410159003549257	12	GTEx	422.401979483898	400.024178766965	422.401979483898	GTEX	429.162683374293	416.20422667284106	317.90637526141	0.183473628935641	0.256146426405774	0.366024092799906	GTTTCTCCATGTTGGTCAGGCTGGTCTGGAACTCGTGACCTCAGGTGATCCACCCACCTTGGCCTCCCAAAATGCTGGGATAACAGGCGTGAGCCAGCGTGGTTGGCCTAGATGTTATTATTATTATTATTATTTTAGCACTTAGATTCTCTCCTCCAAATTTGTTTAAACCTCTTTTAAATAACTTTATTTCAAACTCC	0.927279477915354	0.9120658153297728	0.43835552064414	0.893637779375895	0.8205967311831801	0.262467001362189
1.01711110867807	20:48778067:T:C:R:wC	0.6883371419632529	41	0.102999727412681	20	GTEx	1897.56869736612	1276.65289296381	1479.01439261876	GTEX	3841.265168510271	2056.7127763352696	1588.47704845154	0.0601355499499852	0.111526272130724	0.10435067793151598	GTTTCTCCATGTTGTTCAGGCTGGTCTTGAACTCCTGACCTCAGGTGATCCACCTGCCTTGGCCTCCCAAAGTGCTAGGATTACAGGCATGAGCCACCGTGCCTGGCCTGGATTCTGTTTTTATTTTGCTATATTTTTTCTTGCTTGCAGAGTGTGGGGCCTGAGATCAGGGAAGGATCAGCGAGAAAGGTGTGGGGAAC	3.2013756248529387e-63	3.7940271352335285e-09	0.43526571597861896	3.56955542740781e-64	6.74430138214209e-10	0.323616291914784
-0.0661951277623762	1:229220715:T:G:A:wC	-0.0918349805804716	42	-0.0251034282394826	1	GTEx	760.261256789032	741.2270575662088	760.261256789032	GTEX	726.611185152197	695.9289807623421	745.515719437448	0.160310214685919	0.22221624299014606	0.346515894824664	GTTTCTCCCACTGTCTTTGTATTACTGATTTCTAGTTTAATTGTACTGTCATCTGAGAGCAAATTTTATACAGTTTCTATTCTTTTAAACTTGTTAAGGGGCGCTTCATAAACCAGAATGCAGTCTCTTGGTGAATTCTGTGTGAGTTTAAGAAGGATGTGTATTCTGCTATTAATGGATGAAGTATTCTATAAATGTCA	0.763898946192473	0.829216178712378	0.971083244814124	0.679665986448936	0.679409882274784	0.942247580568929
0.0753747629639673	1:229220715:T:G:R:wC	-0.371505033650471	42	-0.0786922351192026	1	GTEx	831.779000328678	791.194869390244	831.779000328678	GTEX	876.5459654881198	611.148242789578	787.719664253304	0.13497191001794806	0.21739152990946	0.265507580285384	GTTTCTCCCACTGTCTTTGTATTACTGATTTCTAGTTTAATTGTACTGTCATCTGAGAGCAAATTTTATACAGTTTCTATTCTTTTAAACTTGTTAAGGTGCGCTTCATAAACCAGAATGCAGTCTCTTGGTGAATTCTGTGTGAGTTTAAGAAGGATGTGTATTCTGCTATTAATGGATGAAGTATTCTATAAATGTCA	0.6763897686995451	0.20540584684672006	0.869556629026017	0.5765386565236801	0.0874655133017609	0.7669367380623621
-0.220072226255834	2:169032900:G:T:R:wC	-0.0065571391829889	42	0.0303850808427516	2	GTEx	473.553827211497	378.05867421237	473.553827211497	GTEX	405.782209069394	375.962848824068	485.097626906154	0.223985414452548	0.275233625905657	0.32676708275362104	GTTTCTCCCCCCCTTAAACCTCAATTAAAAGGAAGAGAAAAAAAAAACCTTCTGACTGGAGGAACTGCTCAGAGGTCACCAAATCTTTTAATTTAAAAAGGATGAGAGCAACCTGCATCAGATAATGGTTAGGAATAACAGTTCTTCTCAAATGATCATCAAGCCACGAAGATATCTAGAGCTTTATTCTCCAATAACCC	0.433391949551928	0.9911803847469448	0.962627446638299	0.325839169233474	0.9809930736883472	0.9259139129936452
-0.0294917411634194	2:169032900:G:T:A:wC	0.7560224252809828	42	0.8024805539937792	2	GTEx	333.063716105155	333.950753946276	333.063716105155	GTEX	326.546723666231	564.071917921516	581.675140959993	0.246031713553726	0.21719213410066696	0.268612861712878	GTTTCTCCCCCCCTTAAACCTCAATTAAAAGGAAGAGAAAAAAAAAACCTTCTGACTGGAGGAACTGCTCAGAGGTCACCAAATCTTTTAATTTAAAAATGATGAGAGCAACCTGCATCAGATAATGGTTAGGAATAACAGTTCTTCTCAAATGATCATCAAGCCACGAAGATATCTAGAGCTTTATTCTCCAATAACCC	0.935066367567846	0.0019497485836227101	0.00910973868836687	0.904586388296412	0.000499746410506348	0.00281270563566441
0.33439653986260304	15:99091420:A:C:R:wR:Alt_15-99091387-R	-0.0848609084266387	42	1.1202417101259798	15	GTEx	259.392309894285	237.277733230438	259.392309894285	GTEX	327.796535401407	223.98476936959202	563.127729399454	0.264218552175901	0.390902244864466	0.268574143167789	GTTTCTCCCGGACTCTCTGCATCTAGCCCCAAAGAATCTAAGATTCTTTGTCTAGAAAAGTGCCCTGGTCTTCCCTGGCACCCTTCGCGGTGGGTTTCCTTGACTCCGCATAAACTCCCGTTCCAGCCCAAATCAGAGGCGGTCGCAGCAGCCGTTCCTCGTCTCCATCAGCATCCGCGTTGCCATTTCCCCGTCCTGAG	0.297928791846254	0.916096598125636	0.00012309478060794	0.20565423802225105	0.828138326425484	3.03171919335738e-05
0.313890600062242	15:99091420:A:C:A:wR:Alt_15-99091387-R	-0.6465347417102559	42	1.15728799858157	15	GTEx	102.338722626228	109.32224465521999	102.338722626228	GTEX	127.324532058911	69.7476691711339	228.259367657857	0.31796227482953304	0.8089469261141949	0.441998580102366	GTTTCTCCCGGACTCTCTGCATCTAGCCCCAAAGAATCTAAGATTCTTTGTCTAGAAAAGTGCCCTGGTCTTCCCTGGCACCCTTCGCGGTGGGTTTCCTTGACTCCGCATAAACTCCCGTTCCAGCCCAAATCAGAGGCGGTCGCAGCCGCCGTTCCTCGTCTCCATCAGCATCCGCGTTGCCATTTCCCCGTCCTGAG	0.43101555305680295	0.634249736380347	0.026075278662769	0.323547311214685	0.424156995083649	0.00883672506475873
1.4788009915966398	15:99091420:A:C:R:wR:Alt_15-99091387-A	0.500393793959174	42	2.93486073991499	15	GTEx	249.376230757868	229.723534097945	249.376230757868	GTEX	694.764783690849	325.10061757211	1904.33864810932	0.16838169191034302	0.250054249679843	0.223153724040217	GTTTCTCCCGGACTCTCTGCATCTAGCCCCAAAGAATCTAAGATTCTTTGTCTAGAAAAGTGCCCTGGTCTTCCCTGGCACCCTTCGCGGTGGGTTTCCTTGACTCCGCATAAACTTCCGTTCCAGCCCAAATCAGAGGCGGTCGCAGCAGCCGTTCCTCGTCTCCATCAGCATCCGCGTTGCCATTTCCCCGTCCTGAG	7.49809728083307e-18	0.119927252074062	1.77701189315453e-38	1.59975326914187e-18	0.0453772044636523	1.6629321357309403e-39
1.93667807383468	15:99091420:A:C:A:wR:Alt_15-99091387-A	-0.0843797078754146	42	3.37291665684482	15	GTEx	143.630610970997	190.77398779277001	143.630610970997	GTEX	550.0560480461351	179.75887912522597	1485.4932635746698	0.17991630489305802	0.3957419632899311	0.21248649179054896	GTTTCTCCCGGACTCTCTGCATCTAGCCCCAAAGAATCTAAGATTCTTTGTCTAGAAAAGTGCCCTGGTCTTCCCTGGCACCCTTCGCGGTGGGTTTCCTTGACTCCGCATAAACTTCCGTTCCAGCCCAAATCAGAGGCGGTCGCAGCCGCCGTTCCTCGTCTCCATCAGCATCCGCGTTGCCATTTCCCCGTCCTGAG	2.8023708664428597e-26	0.9177383208087608	1.2612513974233695e-55	5.0730434537947995e-27	0.8311561447984409	9.660563320669496e-57
-0.21406043976025704	21:34620451:G:A:R:wC	-0.0683597424069756	41	-0.17398369223349305	21	GTEx	1351.03258181636	695.319230816088	992.8316876827139	GTEX	1164.30818269457	663.112139342615	879.989972629679	0.0758982244455035	0.206595364312788	0.154176529461778	GTTTCATGGCTCAAATGATAAATATGAAAAATACATAAATATCCAGGTTTAGAGGGAATACAAAGAGTGTGCTTTGGCATGGTCCATCTGAAGTAATTGGCAGCATGTATTAAAAACCTTAACATGTGCTTACTCTAATCCAGAATTCTTTAGTAATTTGTCCCAAAGAAATTATTAAGGCCAGGCACAGTGGCTCACAC	0.00893180541919466	0.8666435809871021	0.364921163805057	0.00479695569421301	0.740729761097893	0.259121194831976
0.0477395928038083	21:34620451:G:A:A:wC	-0.0167250974796769	41	-0.24738504801507	21	GTEx	848.4053260168599	425.003038178144	682.053617006501	GTEX	876.46476384739	420.0679370414569	573.790671415159	0.106924736025259	0.273286970517615	0.220323710661494	GTTTCATGGCTCAAATGATAAATATGAAAAATACATAAATATCCAGGTTTAGAGGGAATACAAAGAGTGTGCTTTGGCATGGTCCATCTGAAGTAATTGACAGCATGTATTAAAAACCTTAACATGTGCTTACTCTAATCCAGAATTCTTTAGTAATTTGTCCCAAAGAAATTATTAAGGCCAGGCACAGTGGCTCACAC	0.717050723176958	0.9780254361219692	0.367663619664063	0.655251659600422	0.951200119490495	0.261511675873814
0.4413651968305221	6:40303536:G:A:R:wC	1.20109442282301	41	-0.22675779191714496	6	GTEx	687.328353307016	469.78151795694197	510.92176871724297	GTEX	934.5254150164932	1079.9688694686	436.513557831819	0.0904356425762417	0.143661637149211	0.165527427482781	GTTTCATGGATCTGGGTGTGGGGGACAAGGCATACCATGCGCAGTGGTCTCTGACTCCCCTGCACACGCACGGTGGTCTCTGACTCCCCTCATGCTCACGGTGGTCTCTGACTCCTCTGCATGTGCACAGTGGTCTCTGACTCCCCCGCACGTGCACGGTGGTCTCTGACTCCGCTGCGCCCCTTTTGAGCATCTTGGGA	2.97340212553193e-06	4.357548816946791e-16	0.260396892469562	1.05852563978147e-06	6.241135031738278e-17	0.17071478320953198
1.15501371066803	14:21959605:A:G:A:wC	0.956938906266083	42	1.56533807192102	14	GTEx	1679.1345178990302	1606.53613566159	1679.1345178990302	GTEX	3737.68050939222	3119.0450966346502	4972.87131796151	0.088234246936696	0.113789587519236	0.129653858524087	GTTTATTTTGTATTTATTTATTTATTTTTTTGAGACAGAGTCTCACTGTGTCGCCCAGGCTGGAGTGCAGTAGCACAATCTTGGTTGACTGCAAGCTCTGTCTCCCAGGTTCACGCCATTCTCCTGCCTCAGCCTCCTGAGTAGCTGGACTATAGGCGCCCATCACCACGCCGGGCTAGTTTTGTTTTTGTTTTTTTTAG	2.46079151235483e-38	2.88077825489434e-16	1.43744123934435e-32	3.7407430159536903e-39	4.109803024458169e-17	1.4631608398937196e-33
-0.433179811551964	X:37965287:G:A:R:wC	-0.522843169534462	42	-0.156293029992818	X	GTEx	1013.18202257507	1010.57184258063	1013.18202257507	GTEX	750.0720633449222	703.4633256275481	911.72206918079	0.136222368732036	0.23355231544755	0.26908738532709	GTTTATTTTGTGGGCTGCTACTTTATACAGATTTACAAAGCCATGGTCATATACTACTCATGTAGCCACACAGCTAGCTACTCAGTTGAGGGAAATCATGGAAGCTGTGGGTATGTGATGTTCTTCTGATATGTCCTTGTTAAAGCTGTAGTTATGGCTCCCCGGAGACTGATGGGATGCTCCATGTAGGTGTCAAAGAA	0.00348184527261682	0.0723416925420754	0.7252129928784921	0.00147302368514096	0.0251783417373845	0.561357528800291
1.20236177729067	8:39978060:C:T:R:wC	3.0081005118099804	41	0.6517374894541229	8	GTEx	508.35507548764804	339.921594957639	405.5821943471809	GTEX	1169.3047551821699	2734.34333333207	636.781037689205	0.086235157275542	0.14824816449393	0.16576942038537	GTTTATTTTTCTCATGGGAGATTGGTAGTCAAGTGCTGGTATGGAGGCTTCACAATTTCGTCACAAAGTGAGTATTGCTTTAGTTTTGTACTTTCCCTCCTTAGAGTATGACCTTTATCCTCACTCTCAAAAGGACCTCAAGAGCCATCATGCAAGGAAAAAAGGGAACATAGAAACACTTCATTATCTAGTTCATGACG	2.52569427322216e-43	2.4527383042503885e-90	0.000280527637368792	3.4788866204905004e-44	1.5448560187754093e-91	8.43856943324423e-05
1.28522146660601	8:39978060:C:T:A:wC	2.94271993085732	41	0.7907637532222541	8	GTEx	497.8802267756929	301.089007924014	458.55676260474996	GTEX	1216.3092930936698	2318.18579872354	793.7591951227548	0.0814650537923473	0.116117173335891	0.16406898892770902	GTTTATTTTTCTCATGGGAGATTGGTAGTCAAGTGCTGGTATGGAGGCTTCACAATTTCGTCACAAAGTGAGTATTGCTTTAGTTTTGTACTTTCCCTCTTTAGAGTATGACCTTTATCCTCACTCTCAAAAGGACCTCAAGAGCCATCATGCAAGGAAAAAAGGGAACATAGAAACACTTCATTATCTAGTTCATGACG	3.755894806156279e-55	2.2732218070916796e-140	5.85176344891709e-06	4.5259270883005175e-56	1.0822543481590294e-141	1.43772291624234e-06
0.113373516564499	7:7315460:G:C:A:wC	-0.18019498706973106	41	-0.19295494451657105	7	GTEx	335.360974656764	153.551740391544	330.274016833044	GTEX	362.8677626724711	135.46035311555	288.898605667538	0.12957632932896002	0.491655233516888	0.260015079047352	GTTTATTTTTGATAGTGCAACAAGTATAGAGCTCAGACCCGTTTCCGGTGACTTCCTTTAGGAAATCTCAGTATATATTTGTTCATTAATGTGCAATAACAATAAGCTTTCTAAAATTTGGACAAGTAGAAAAAAGTGGTATTTCTGTTCTTTGAATAAAAAGCAAATGCATTTAAAACACGCATAATACACAAGTAGGT	0.457396722018724	0.8504329008674821	0.5701866028834761	0.38159814196458897	0.713986938315879	0.458031982208684
0.0265890148131365	7:7315460:G:C:R:wC	0.288151605574372	41	-0.0341376367813522	7	GTEx	445.437250619524	152.241023241008	346.096449116424	GTEX	454.303259513647	186.048279161455	338.208269215097	0.132243230211359	0.40996648870506897	0.21289908612930306	GTTTATTTTTGATAGTGCAACAAGTATAGAGCTCAGACCCGTTTCCGGTGACTTCCTTTAGGAAATCTCAGTATATATTTGTTCATTAATGTGCAATAAGAATAAGCTTTCTAAAATTTGGACAAGTAGAAAAAAGTGGTATTTCTGTTCTTTGAATAAAAAGCAAATGCATTTAAAACACGCATAATACACAAGTAGGT	0.8748970612475501	0.684725876996363	0.912882601710094	0.840650529616805	0.482139110232533	0.8726080811871271
0.43891373783978	16:83734591:A:G:R:wC	0.31421106659812104	42	0.10713721601055902	16	GTEx	1078.34579177354	881.2409085441319	1078.34579177354	GTEX	1461.26346812061	1095.72588341583	1161.55336858462	0.108524657336248	0.148680277032745	0.250265182465558	GTTTATTTTTTTTAAGAGCTACTAATTTTTGATTAACAAGGATGAATGTAATGTTTAAGAGGAATCTATTTACACCCTCTTCCCCTTCTCAATAAAACAACATTCTTCCCCACCAAGTGTGGAGTCGAGACTCTGAGGATGTATGGCCCTGAGCTGGGGGATTCTAGGGACATTTTTCATGTCACTACCTAGACAGTCGT	0.00014490073246770902	0.0951347805874057	0.803967536144937	5.2464278715785e-05	0.0345722009391308	0.668582123511782
0.410155240946862	16:83734591:A:G:A:wC	0.545561626562131	42	0.17451155654789802	16	GTEx	659.689567021499	488.61486801957	659.689567021499	GTEX	875.874302963994	713.046777565713	745.0436988471471	0.136507453133281	0.19931309189124	0.268975294298548	GTTTATTTTTTTTAAGAGCTACTAATTTTTGATTAACAAGGATGAATGTAATGTTTAAGAGGAATCTATTTACACCCTCTTCCCCTTCTCAATAAAACAGCATTCTTCCCCACCAAGTGTGGAGTCGAGACTCTGAGGATGTATGGCCCTGAGCTGGGGGATTCTAGGGACATTTTTCATGTCACTACCTAGACAGTCGT	0.00606107024619214	0.0205611954751758	0.6894651993949589	0.0026589864319704897	0.00619628775077687	0.516466730712043
-0.198931005221344	1:93600630:A:G:R:wC	-0.374520245015867	41	0.0815651827474517	1	GTEx	1527.1388750969	973.1312694779581	992.9942835930119	GTEX	1330.2687043131	750.626865079719	1050.79262100438	0.0770063942084545	0.196838205251133	0.126349679367749	GTTTATTTTTTTTTGAGATGGAGTCTCGCTCTGTCACCCAGGCTGGAGTACAGTGGCATGATATCGACTCACTGCAACCTCCGCCTCCTGGATTCAAGCAATTCTGGCACCTCAGCCTCTCATGTAGCTGGGATTTACAGGCGTGCGCCACCATGCCCAGCTAACTTTTTGTATTTTTAATAGAGATGGGGTTTCACCAT	0.0172784651359084	0.145187318497676	0.6263506966754621	0.00978587616274898	0.0570822278626606	0.518570072422365
-0.141516862068002	1:93600630:A:G:A:wC	-0.6907195711534001	41	-0.0502494017960781	1	GTEx	1029.4012369602901	687.2591151900958	685.263518950804	GTEX	933.458827987036	425.40417503772795	661.10717227187	0.0942306476681159	0.25892727325540804	0.185873180374014	GTTTATTTTTTTTTGAGATGGAGTCTCGCTCTGTCACCCAGGCTGGAGTACAGTGGCATGATATCGACTCACTGCAACCTCCGCCTCCTGGATTCAAGCGATTCTGGCACCTCAGCCTCTCATGTAGCTGGGATTTACAGGCGTGCGCCACCATGCCCAGCTAACTTTTTGTATTTTTAATAGAGATGGGGTTTCACCAT	0.183710333668501	0.0248839774875322	0.849367565928413	0.133145271819732	0.0076390605217091295	0.7868968483055121
0.7094869626987851	1:38010243:G:A:A:wC	0.749305083890685	41	1.22084406471194	1	GTEx	852.2046239138962	462.784826281883	473.47286636976196	GTEX	1392.9662071237399	777.69206323471	1103.46455528388	0.0744339774852387	0.23584270414704006	0.43450702446297	GTTTCAAAAAGAAAAAAATGAGACGTTCTTTGCGGAAAGTCCCTGGAGTTTCCTGGTTCAACAGTGCTTGGACGGAACCAGGCACTCGTACCCCACTCCAGCTGGCCGCCCATAGCTAGCCCTCTGTTACCTCTTCACTGGGCCCTCTGACTGTCCCAAGGCCCCCGCCGCCACTCCAGCGCCGTGCAGCCACCGCCGCA	7.7854430394578e-21	0.0054623892897244	0.0120314042221508	1.54635877151776e-21	0.00148735664188796	0.00495842671161634
0.9166458803989	1:38010243:G:A:R:wC	0.765588443700037	41	1.25422145185775	1	GTEx	705.1594612686148	437.879859127864	546.827009365077	GTEX	1330.86797077708	744.192217428479	1304.37921568827	0.07318694934988	0.22979636743505605	0.4327784984688289	GTTTCAAAAAGAAAAAAATGAGACGTTCTTTGCGGAAAGTCCCTGGAGTTTCCTGGTTCAACAGTGCTTGGACGGAACCAGGCACTCGTACCCCACTCCGGCTGGCCGCCCATAGCTAGCCCTCTGTTACCTCTTCACTGGGCCCTCTGACTGTCCCAAGGCCCCCGCCGCCACTCCAGCGCCGTGCAGCCACCGCCGCA	3.55574358288023e-35	0.0032718229798059197	0.009366040359637371	5.4685573730245796e-36	0.000863498016943352	0.0037546935418885
0.547979849976554	14:102902329:G:A:A:wC	0.45689747638497	42	-0.177854508359018	14	GTEx	1241.20742891471	1295.13215498292	1241.20742891471	GTEX	1814.27628626114	1778.2322522066895	1098.68787136944	0.105688334609321	0.168144024436404	0.223140828967654	GTTTCAAAACTGTGTCTTGCCCTGTCTCCTACTAACTGTCGATGTGAGGTATGAATTATGGCTGCGCACTTACAGCCACGTGTGCTTTCCACAGTCTACACTGGCTTCTGTCAGTGCTAGCAGTGTGACGCTTTGTCAGTGCTCACCATGTGCAGGTATCCCACAAAGCACTTTAGAGGTTTAACTCTTTTACTTCTCTA	7.01082157359696e-07	0.0217262648783421	0.609540386460071	2.1617026293742198e-07	0.00658172527210123	0.4254217053366921
0.5839378799126059	14:102902329:G:A:R:wC	0.4160473520304471	42	-0.323055068357192	14	GTEx	1335.72530716017	1333.2347928315899	1335.72530716017	GTEX	2001.1559793776	1778.56480606958	1068.1630734025	0.112078901304705	0.12542418980536002	0.216466153505644	GTTTCAAAACTGTGTCTTGCCCTGTCTCCTACTAACTGTCGATGTGAGGTATGAATTATGGCTGCGCACTTACAGCCACGTGTGCTTTCCACAGTCTACGCTGGCTTCTGTCAGTGCTAGCAGTGTGACGCTTTGTCAGTGCTCACCATGTGCAGGTATCCCACAAAGCACTTTAGAGGTTTAACTCTTTTACTTCTCTA	6.14255114215426e-07	0.0034362477170797	0.268243846209858	1.8877885076025893e-07	0.000909498596581494	0.135593127869128
1.82991801977521	21:46349942:A:C:R:wC:Alt_21-46349888-A	2.44134837635976	42	1.1644391396843898	21	GTEx	164.616140782697	174.94907882293396	164.616140782697	GTEX	586.221930121389	949.921602593219	369.123683995205	0.15303160479253	0.19415144125664105	0.431567305622388	GTTTCAAAATGACTCCTCCTCTGAGGGGACTCAGGCTCCCCACCCAGCTCCCCAGTTCCCACCAGAAACCCCAAGTGGGTGTTCCAGCCTCTGCCCCACAAGGCCCCCATGGAAGGCAGCACCGCCAGGCAGGGACCTTTCCTCGCTGCCCCTCCCTCTTCCAGTTCTGAGTCCTGTCCCGGAGATGACCTCTCAACCCA	3.58538577510173e-32	2.84500220762671e-35	0.021017262589133	5.91225416263083e-33	2.91809198492095e-36	0.00697231932122661
2.04743809064914	21:46349942:A:C:A:wC:Alt_21-46349888-A	2.2317836946539904	42	1.2170305071285	21	GTEx	147.36570294613898	155.950315319772	147.36570294613898	GTEX	610.553281128306	730.664406568213	343.68476849781797	0.15128994985226502	0.200448949477971	0.3783683849126	GTTTCAAAATGACTCCTCCTCTGAGGGGACTCAGGCTCCCCACCCAGCTCCCCAGTTCCCACCAGAAACCCCAAGTGGGTGTTCCAGCCTCTGCCCCACCAGGCCCCCATGGAAGGCAGCACCGCCAGGCAGGGACCTTTCCTCGCTGCCCCTCCCTCTTCCAGTTCTGAGTCCTGTCCCGGAGATGACCTCTCAACCCA	6.75751379008581e-41	7.513537476568429e-28	0.004423847818969521	9.9583696547353e-42	8.57730162126128e-29	0.00129754258617229
1.8125930586825096	21:46349942:A:C:R:wC:Alt_21-46350019-A	2.2715463285827497	42	1.16827397812405	21	GTEx	207.006520209239	166.136368737662	207.006520209239	GTEX	726.743129880217	801.805155408793	466.619211332168	0.157256789570085	0.23055436461179504	0.35834196102972904	GTTTCAAAATGACTCCTCCTCTGAGGGGACTCAGGCTCCCCACCCTGCTCCCCAGTTCCCACCAGAAACCCCAAGTGGGTGTTCCAGCCTCTGCCCCACAAGGCCCCCATGGAAGGCAGCACCGCCAGGCAGGGACCTTTCCTCGCTGCCCCTCCCTCTTCCAGTTCTGAGTCCTGGCCCGGAGATGACCTCTCAACCCA	5.70901849099918e-30	5.29633093779839e-22	0.0038293770747759603	9.720376816600148e-31	6.683257646167159e-23	0.00111325442567322
2.045637249273197	21:46349942:A:C:R:wC,21:46349942:A:C:R:wC:Alt_21-46349888-R,21:46349942:A:C:R:wC:Alt_21-46350019-R	2.06446469701486	41,42	1.1213956536422849	21	GTEx	100.25299352560499	268.01539312602904	100.25299352560499	GTEX	428.160757184931	1120.45779869806	238.37551148556702	0.20877133780785104	0.202763538606401	0.425241915033926	GTTTCAAAATGACTCCTCCTCTGAGGGGACTCAGGCTCCCCACCCTGCTCCCCAGTTCCCACCAGAAACCCCAAGTGGGTGTTCCAGCCTCTGCCCCACAAGGCCCCCATGGAAGGCAGCACCGCCAGGCAGGGACCTTTCCTCGCTGCCCCTCCCTCTTCCAGTTCTGAGTCCTGTCCCGGAGATGACCTCTCAACCCA	4.3873155158281525e-23	1.94945891346414e-23	0.005729331831278543	8.440058848859465e-24	2.3949862274631697e-24	0.001907617626952253
1.75316073758103	21:46349942:A:C:A:wC:Alt_21-46350019-A	2.06665787587508	42	1.2346804552836002	21	GTEx	141.133611006064	134.149204591526	141.133611006064	GTEX	476.636786519974	561.2364631929989	333.388867907264	0.19061261536164606	0.200411240858091	0.39021546764147	GTTTCAAAATGACTCCTCCTCTGAGGGGACTCAGGCTCCCCACCCTGCTCCCCAGTTCCCACCAGAAACCCCAAGTGGGTGTTCCAGCCTCTGCCCCACCAGGCCCCCATGGAAGGCAGCACCGCCAGGCAGGGACCTTTCCTCGCTGCCCCTCCCTCTTCCAGTTCTGAGTCCTGGCCCGGAGATGACCTCTCAACCCA	1.78031270784752e-19	5.1100005339532e-24	0.00524638650179387	3.6635260556728797e-20	6.21379625034859e-25	0.00155563754005407
1.7534968000113431	21:46349942:A:C:A:wC,21:46349942:A:C:A:wC:Alt_21-46349888-R,21:46349942:A:C:A:wC:Alt_21-46350019-R	2.41655695301493	41,42	0.612640761741107	21	GTEx	104.322425517878	195.063624668449	113.697893725812	GTEX	328.70977051726896	1041.5670167822	176.01128805768695	0.21177947076712694	0.161272816260531	0.548426133286631	GTTTCAAAATGACTCCTCCTCTGAGGGGACTCAGGCTCCCCACCCTGCTCCCCAGTTCCCACCAGAAACCCCAAGTGGGTGTTCCAGCCTCTGCCCCACCAGGCCCCCATGGAAGGCAGCACCGCCAGGCAGGGACCTTTCCTCGCTGCCCCTCCCTCTTCCAGTTCTGAGTCCTGTCCCGGAGATGACCTCTCAACCCA	2.384701782821373e-12	1.06969429441459e-49	0.3246094186057384	5.913290202925195e-13	9.302894718616626e-51	0.1941363610737198
0.7497183635021791	17:13896570:A:C:R:wC	1.27107572197564	42	-0.25561393971420104	17	GTEx	39.3060457147439	35.6167446051833	39.3060457147439	GTEX	65.9299939577108	86.1024053216498	32.823816578976	0.43255837633154703	0.575389963750091	1.7378428353824198	GTTTCAAAATGGAAGTAATAAATCAGCTGTAACAAATGATTCAGAAAATGAAAGAGAATTTAGGATTTTCGAAAGCATTTCTTGATGTTAGCAATAAGAAGGGATTTTTGCAACGTTGGGAAGAGGAGCTTTGGGGGAGTGAAAAATGTCAGAGATGTGGGGAGAGCGTGGGAGGTGAGGAAGAGGTGAGGAAGAGGTGA	0.13796387114095002	0.0773088744773631	0.9387377956374472	0.0830567647517632	0.0271698914859971	0.883063418631677
0.529648784539331	17:13896570:A:C:A:wC	0.608299013702205	42	0.235720446165893	17	GTEx	36.3690048314773	44.013128482563	36.3690048314773	GTEX	52.5586182443829	67.1068612560275	42.7312544003395	0.435431243935352	0.8587306970419251	1.1483317946643	GTTTCAAAATGGAAGTAATAAATCAGCTGTAACAAATGATTCAGAAAATGAAAGAGAATTTAGGATTTTCGAAAGCATTTCTTGATGTTAGCAATAAGACGGGATTTTTGCAACGTTGGGAAGAGGAGCTTTGGGGGAGTGAAAAATGTCAGAGATGTGGGGAGAGCGTGGGAGGTGAGGAAGAGGTGAGGAAGAGGTGA	0.31943785224730203	0.6817349774790951	0.912829739357019	0.223841136488237	0.478715553648907	0.8373595632089001
-0.393958362948817	X:37965287:G:A:A:wC	-0.586341111390556	42	-0.30701967577012296	X	GTEx	1276.16070274861	1342.47190293569	1276.16070274861	GTEX	971.563058455627	894.2717442566492	1030.20433849312	0.13031225520374498	0.167462700743319	0.2568577220604289	GTTTATTTTGTGGGCTGCTACTTTATACAGATTTACAAAGCCATGGTCATATACTACTCATGTAGCCACACAGCTAGCTACTCAGTTGAGGGAAATCATAGAAGCTGTGGGTATGTGATGTTCTTCTGATATGTCCTTGTTAAAGCTGTAGTTATGGCTCCCCGGAGACTGATGGGATGCTCCATGTAGGTGTCAAAGAA	0.00572409778922998	0.0018130976157093893	0.400924072037568	0.0025012732936095607	0.000462953282383324	0.23197342739938104
1.1543114781860302	14:21959605:A:G:R:wC	0.966714407598577	42	1.22272418281379	14	GTEx	1599.4852650035098	1499.1208293633802	1599.4852650035098	GTEX	3560.95498920046	2930.1027322034	3735.2532021382203	0.0861984591028748	0.10986215480891	0.140957641352623	GTTTATTTTGTATTTATTTATTTATTTTTTTGAGACAGAGTCTCACTGTGTCGCCCAGGCTGGAGTGCAGTAGCACAATCTTGGTTGACTGCAAGCTCTATCTCCCAGGTTCACGCCATTCTCCTGCCTCAGCCTCCTGAGTAGCTGGACTATAGGCGCCCATCACCACGCCGGGCTAGTTTTGTTTTTGTTTTTTTTAG	4.56569105090248e-40	9.981286617669707e-18	2.987821650201321e-17	6.7958557470865e-41	1.37623645004601e-18	4.157050023373729e-18
0.27378110455355104	6:40303536:G:A:A:wC	0.8269585435608751	41	-0.292323182555335	6	GTEx	358.049603194766	251.04328079413202	224.925377894239	GTEX	433.310083042919	445.086788852201	183.85745985821603	0.144813129124771	0.217718016555373	0.30895128449217	GTTTCATGGATCTGGGTGTGGGGGACAAGGCATACCATGCGCAGTGGTCTCTGACTCCCCTGCACACGCACGGTGGTCTCTGACTCCCCTCATGCTCACAGTGGTCTCTGACTCCTCTGCATGTGCACAGTGGTCTCTGACTCCCCCGCACGTGCACGGTGGTCTCTGACTCCGCTGCGCCCCTTTTGAGCATCTTGGGA	0.0884597627687028	0.00060060074822014	0.456793877630594	0.0586801563813634	0.000145691376691747	0.344057352797013
0.294004869079583	19:44823084:C:G:A:wC	0.253791558481266	41	0.537655714767257	19	GTEx	455.0907051774929	255.38568330694	368.37003896764196	GTEX	557.580159184216	304.541882429688	535.534070809552	0.108155029268111	0.3312019494669181	0.18532273754201106	GTTTATTTTGTATCCTGCAACATTACTCAATTTTCTTATCAGTTCTAATGGTTTTTGATAGTCTTTAGTATTTTCCATTTTTAATAACATGTCATCTGTGAACAAGACTAATTTGACTTCTTCCTTTCCAATTTGGATGCCCTTTAATTTCTCTGGGAACTGGAGTGCTAAAGTTTTCTCAGTGTTCCTCCCACCTAATT	0.0119379062451381	0.6518231966917459	0.009281731526207593	0.006560537964996179	0.443513077203115	0.0037175325305845
0.744616603450952	6:161896519:G:A:A:wC	0.38692439956216296	42	0.728691757965702	6	GTEx	226.88765031490502	146.040941020255	226.88765031490502	GTEX	380.44277360277397	190.971242683869	376.455509433776	0.206779875893452	0.394014587704766	0.33438419251656	GTTTATTGTTCCCAGGTAAACTCAGCAAAAATGTTCTTTGCACTGGTATTTCTTTAAACAATAAAGTTTTACTTTAACTTGCTATATTTTAAATGCACGATATTGACTTGTTATTTTTATTTACATATATTTTTGAGACGAGGTCTCGCTCTGTGGCCCAGGCTGGAGTGCCGCGGTGCAATACAACTTGCCGCAGTCTT	0.000812591809890942	0.537946202813386	0.0757571605056986	0.000316982188554447	0.326097254471964	0.0293164307407918
0.43110987909107	6:161896519:G:A:R:wC	0.355408729711398	42	0.64258127940256	6	GTEx	233.87973586882998	106.70169750466499	233.87973586882998	GTEX	314.827133462926	136.38572018775199	363.52300696847504	0.204327302586714	0.574116201791332	0.39068417264721295	GTTTATTGTTCCCAGGTAAACTCAGCAAAAATGTTCTTTGCACTGGTATTTCTTTAAACAATAAAGTTTTACTTTAACTTGCTATATTTTAAATGCACGGTATTGACTTGTTATTTTTATTTACATATATTTTTGAGACGAGGTCTCGCTCTGTGGCCCAGGCTGGAGTGCCGCGGTGCAATACAACTTGCCGCAGTCTT	0.0641409151231248	0.728042729916425	0.211278887700129	0.0348670953423781	0.535881016755485	0.100019536033548
-0.0165838281004553	15:39887649:C:T:R:wC	-0.16083099854159602	42	0.6067254185520289	15	GTEx	368.906999863717	379.468723049185	368.906999863717	GTEX	365.014087342425	339.116618810972	561.721707758001	0.193845879101084	0.319122731924529	0.29304340180077804	GTTTATTTAACAGATCCCTAATCATCAAATTGTTGATTGAAAGACTGATCATAAACCAATGCTGGTATTGCACCTTCTGGAACTATGGGCTTGAGAAAACCCCCAGGATCACTTCTCCTTGGCTTCCTTCTTTTCTGTGCTTGCATCAGTGTGGACTCCTAGAACGTGCGACCTGCCTCAAGAAAATGCAGTTTTCAAAA	0.954096467667583	0.7858737350216851	0.0956022352940522	0.931822862667875	0.614276479361313	0.0384122327818135
1.8917292936922696	15:39887649:C:T:A:wC	2.8163578158893	42	3.0940309377443302	15	GTEx	215.05065973716896	189.637284138068	215.05065973716896	GTEX	799.082285470458	1336.99688304846	1838.0174251412	0.147393270288828	0.16086756508536498	0.20004195371436895	GTTTATTTAACAGATCCCTAATCATCAAATTGTTGATTGAAAGACTGATCATAAACCAATGCTGGTATTGCACCTTCTGGAACTATGGGCTTGAGAAAATCCCCAGGATCACTTCTCCTTGGCTTCCTTCTTTTCTGTGCTTGCATCAGTGTGGACTCCTAGAACGTGCGACCTGCCTCAAGAAAATGCAGTTTTCAAAA	6.783039748577028e-37	1.6997006786378993e-67	7.36640384611392e-53	1.0498379092526899e-37	1.2601674229304896e-68	5.802608572607598e-54
2.7256558173947103	20:25984796:T:C:A:wC	1.1601476490491498	41	1.48300546857716	20	GTEx	725.5084244926089	485.39065870720395	655.274800706736	GTEX	4800.31332046609	1085.22972217263	1831.2538127324399	0.0818338507078824	0.18323949637585504	0.105067733259104	GTTTATTTACACAAAGAGGAAGAACTGCTATTCCCATAAATCATGGCTTTCAAAATGGTCACAGTTCACTGGGCATGCTTGCTCATGCCTGTAATTCTACCATTTTGAGAGACCGAGGTGGGCAGATCACGAGGTCAGGAGATCAAGGCCATCCTGGCCAACCCAGTGAAACCCCATCTCTACCAAGAATACAAAAACAT	7.483012725211392e-242	1.3906544474758304e-09	3.87940687309389e-44	3.037934493058007e-243	2.43074682478008e-10	3.08078329129527e-45
3.11716299287367	20:25984796:T:C:R:wC	0.823314322328621	41	1.72647970087982	20	GTEx	1298.95172776159	849.193665269257	1027.17335070386	GTEX	11270.847027543	1502.74669745054	3398.04888644146	0.0805258673694373	0.135163577414233	0.0847062826931962	GTTTATTTACACAAAGAGGAAGAACTGCTATTCCCATAAATCATGGCTTTCAAAATGGTCACAGTTCACTGGGCATGCTTGCTCATGCCTGTAATTCTATCATTTTGAGAGACCGAGGTGGGCAGATCACGAGGTCAGGAGATCAAGGCCATCCTGGCCAACCCAGTGAAACCCCATCTCTACCAAGAATACAAAAACAT	0.0	6.2471937283777785e-09	4.96332293388372e-91	0.0	1.1203667432202804e-09	2.4179870464379893e-92
1.10110607814434	15:74466703:G:A:A:wC	0.13654391460262402	42	1.1929603992061102	15	GTEx	381.821463800332	385.547825870287	381.821463800332	GTEX	818.7900413678218	423.81535777655296	872.983043491337	0.161600766230475	0.223983645192628	0.286554838885714	GTTTATTTAGGCAGCTGCCTGGCTAAGTTTGAACAGAACAGGCCACGGGTGTGATTCCACAGAAAAGGCCTGGTGTCTGCTGCGGTCATGGCCGGAGGAACGGGAGAGGGCGGGTGGAGTGGATGGGGGTGGTGTGCACTGCACAAGGGGCCTCGTCTGGGCCAAGGCAAAGCATACCTATGGGGGGCTCCGGTGGGAGG	3.7064814359619104e-11	0.7328531314025171	0.000127300551687372	9.509156720398679e-12	0.542116503813854	3.13936826909118e-05
1.1257977048308998	15:74466703:G:A:R:wC	-0.0468726442089096	42	0.8561340946275559	15	GTEx	379.074618913785	408.799487608386	379.074618913785	GTEX	827.0792106617439	395.768166112451	686.921951314442	0.13770367209002898	0.249723776597621	0.268775917597595	GTTTATTTAGGCAGCTGCCTGGCTAAGTTTGAACAGAACAGGCCACGGGTGTGATTCCACAGAAAAGGCCTGGTGTCTGCTGCGGTCATGGCCGGAGGAGCGGGAGAGGGCGGGTGGAGTGGATGGGGGTGGTGTGCACTGCACAAGGGGCCTCGTCTGGGCCAAGGCAAAGCATACCTATGGGGGGCTCCGGTGGGAGG	1.3091672504418099e-15	0.928012444515723	0.00489877473187626	2.94617768712547e-16	0.851113427090524	0.0014459999388162
-0.606843560409656	1:42324119:A:G:R:wC	-0.23844917189041895	41	-0.241776494118534	1	GTEx	526.567714974982	296.02157159062597	387.570716749212	GTEX	345.596761642056	250.96657467894696	327.292717321268	0.11794909227014	0.30754183369506	0.213067452620634	GTTTATTTATAAATTATATTCATGCCCTGTCATTCACAAAAATGGGAAAAAGGATGAGATGTGTGTGGGTCATCTTCCTATGTGTCTATCTACTTCTCAATCATAATTTCTTCCTGCCCCACAATGGACCATCTCACCTTCCATGGTCTCCAACACCGACATCCCACTTTGGAGACCACTCTCCTAGGATATGTGCTCAT	7.85563925685892e-07	0.646983382619886	0.361906267497033	2.67575418278937e-07	0.43813938121773294	0.256483617433218
-0.480143834970003	1:42324119:A:G:A:wC	-0.7905770987277461	41	-0.7844646733179829	1	GTEx	544.729860790887	318.037645851705	406.796901280385	GTEX	390.483762834206	183.72696850253	236.265305844394	0.141095737895634	0.439097278846683	0.22245885137621	GTTTATTTATAAATTATATTCATGCCCTGTCATTCACAAAAATGGGAAAAAGGATGAGATGTGTGTGGGTCATCTTCCTATGTGTCTATCTACTTCTCAGTCATAATTTCTTCCTGCCCCACAATGGACCATCTCACCTTCCATGGTCTCCAACACCGACATCCCACTTTGGAGACCACTCTCCTAGGATATGTGCTCAT	0.00140830057638065	0.17514170706639998	0.00125955414454417	0.000666588583257379	0.0717880298134376	0.000421351911245979
-0.20939606579821105	8:131463635:C:T:R:wC	-0.218338851079035	42	-0.159085861994796	8	GTEx	768.586186835892	599.040859870213	768.586186835892	GTEX	664.489596726695	514.878863070329	686.810263784245	0.15483340203098495	0.224157469010625	0.386292329280806	GTTTATTTATTTATTTATTTATTTATTTTTTTGAGACGAAATCTCGCTCTGTTGCCTAGGCTGGAGTGCAGTGGCCTGATACTGGCTCATTGCAGCCTCCGCCTCCCAGGTCAAGCAATTCCCCTGCCTCAGCCTCCTGAGTAGCTAAGATTACAGGTGCCCACCACCATGCCCGGCTACTTTTTTGTATTTTTAATAGA	0.26210108803091803	0.5421753199315321	0.8121914916735621	0.17624868440681604	0.33003554921516104	0.680465753823907
-0.393542168242217	8:131463635:C:T:A:wC	-0.086745021338207	42	-0.39284979498759903	8	GTEx	934.8344812197321	732.7047660122348	934.8344812197321	GTEX	710.387667411176	690.063764817504	710.1785771864909	0.17009681123058598	0.212026428665466	0.286526215184556	GTTTATTTATTTATTTATTTATTTATTTTTTTGAGACGAAATCTCGCTCTGTTGCCTAGGCTGGAGTGCAGTGGCCTGATACTGGCTCATTGCAGCCTCTGCCTCCCAGGTCAAGCAATTCCCCTGCCTCAGCCTCCTGAGTAGCTAAGATTACAGGTGCCCACCACCATGCCCGGCTACTTTTTTGTATTTTTAATAGA	0.0401188538003279	0.8311243247398001	0.31928638600854803	0.0206876771177437	0.6824489386780611	0.170350636893151
0.811719721405653	6:149433017:T:C:A:wC	0.8362423975592579	41	0.6965043197550871	6	GTEx	277.034559107998	87.3091213658915	197.257308321893	GTEX	486.290997441427	155.972682630897	319.997269589121	0.13032150821760402	0.442647201194202	0.203800984554654	GTTTATTTATTTATTTTTCACAGAATACAAATCAAAGTTTATTGTACAAAATTAAGGCCTTCGTATTTCATAATTCACCAAGGCTAAAGAAATACTAGACAATTTAAGTCCTTCACAAAAATTTCACTTTCACTTCCCCTAATCTCTATTACAATGACCCAACCAAATGTTAGCAAAACAAACACTATAAATAACACCAA	1.6290894328168698e-09	0.148937649501801	0.00183456495737185	4.70640661928921e-10	0.0588670606512283	0.00063182628725938
0.920008978821922	6:149433017:T:C:R:wC	-0.100648677335077	41	0.468083330614687	6	GTEx	115.831525512526	50.46984254672971	114.912943486134	GTEX	218.761855817606	47.024460599667904	158.46308285220698	0.16398469373249802	0.864136995099407	0.293200957444687	GTTTATTTATTTATTTTTCACAGAATACAAATCAAAGTTTATTGTACAAAATTAAGGCCTTCGTATTTCATAATTCACCAAGGCTAAAGAAATACTAGATAATTTAAGTCCTTCACAAAAATTTCACTTTCACTTCCCCTAATCTCTATTACAATGACCCAACCAAATGTTAGCAAAACAAACACTATAAATAACACCAA	6.38699297868832e-08	0.9565845270976372	0.18177067970655106	2.0193595198624295e-08	0.907277638283868	0.110386334867389
0.30756712518116897	1:53142832:T:C:A:wC	0.0895485703600945	41	-0.0404990366446132	1	GTEx	714.491205295089	452.404436337958	458.231804119123	GTEX	885.1093239337421	481.331003789764	445.800088843002	0.080528885222079	0.272098019256937	0.20032000302491695	GTTTATTTGAAAAACAGTGAGAATGAAAGTTTCCTGAGATGATTAGAGCATCTGGTACAAAGTAGTTGCTCAATAAATGATCAAAATTTAGACTGTAATCTCCTAAATGATAAAGACTCTGTCAAATCCAGCCCTGCATCCCCAGCGCCCAACCTAGGGCCACCCAGCCTAGAGGAAGCCCTCAGTGTTGACCATATGAA	0.000308349184636821	0.8674279489744441	0.8887598547560028	0.000133809673582466	0.7420770147450501	0.839782492169418
0.193146631427995	1:53142832:T:C:R:wC	0.7221324813590121	41	0.153655794913323	1	GTEx	777.7929293295689	522.899282869089	561.253671163562	GTEX	889.631262274743	863.037965084848	624.197213814742	0.0867605768597681	0.18464966110420306	0.178569608396918	GTTTATTTGAAAAACAGTGAGAATGAAAGTTTCCTGAGATGATTAGAGCATCTGGTACAAAGTAGTTGCTCAATAAATGATCAAAATTTAGACTGTAATTTCCTAAATGATAAAGACTCTGTCAAATCCAGCCCTGCATCCCCAGCGCCCAACCTAGGGCCACCCAGCCTAGAGGAAGCCCTCAGTGTTGACCATATGAA	0.0423524867526596	0.000386019256240561	0.503424282357143	0.0260006064541002	9.198146157792372e-05	0.389523830059081
1.9098390499665	1:168115202:G:A:A:wC	2.1121888533989	42	1.6913808815622602	1	GTEx	904.908214165433	802.343924512532	904.908214165433	GTEX	3397.29136846488	3469.30472504195	2920.36350520026	0.0973152743495088	0.0927057564905079	0.157212665459658	GTTTATTTGAGAATTTTCTTTTGAAACTACCCATGAGACTCATTTCTACTAGGAACGTTAGAAAAGTAAAAAGACATTCTTTTCCTCTCCCCTTAGGCCAGGGAGGCAGAGGGCCCCTAGTGGCCAATGGTGGAACTGCAGCAGCCCAGTCCCAAGACCAGGTGGACCTGGCTGCTGGTTGGTGAACAAGAGCCTCTCAG	9.386938003610819e-85	1.2168186326940391e-113	4.746142722420199e-26	9.406616457525656e-86	6.638555333159117e-115	5.40112481420145e-27
1.9248023934712	1:168115202:G:A:R:wC	1.9225303866417	42	1.5711991662711	1	GTEx	603.708424956489	597.522846307842	603.708424956489	GTEX	2290.51752613846	2264.92584597101	1795.0467917375101	0.101788819347914	0.113413618003135	0.182878856954838	GTTTATTTGAGAATTTTCTTTTGAAACTACCCATGAGACTCATTTCTACTAGGAACGTTAGAAAAGTAAAAAGACATTCTTTTCCTCTCCCCTTAGGCCGGGGAGGCAGAGGGCCCCTAGTGGCCAATGGTGGAACTGCAGCAGCCCAGTCCCAAGACCAGGTGGACCTGGCTGCTGGTTGGTGAACAAGAGCCTCTCAG	9.066928689923405e-79	2.444342337025769e-63	6.12077817014067e-17	9.478277476100348e-80	1.8762136180949293e-64	8.58597338586138e-18
-0.497870555043033	5:111614550:G:C:A:wC	-0.511345643618504	41	-0.787649179664258	5	GTEx	975.659936349319	644.1828403981681	794.641611902462	GTEX	691.410586516969	451.98363323767603	459.560067872691	0.117391987494683	0.292775371828609	0.21048145784021305	GTTTATTTTAAAATAATTGGCTGGGTGCAATGGCTCACACCTGTAATCCCAGCACTTTTGGAAGGCTCAGGTGGGTGGATCACCTGAGGTCAGGAATTCCAGACCAGCCTGGCCAACAAGGTGAAACCCCATCTCTACTAAAAATACAAAAAAAAAAAAAAATCAGCTGGGCATGGTGGTGGGCGCTTGTAATCCCAGCT	5.56991492710707e-05	0.19268398076622	0.000577949675399142	2.22432095486873e-05	0.0807161276537607	0.000182466378094719
-0.678116130757128	5:111614550:G:C:R:wC	-0.531726935345551	41	-0.477495149688485	5	GTEx	601.935284775754	395.30132945360606	360.53732134582003	GTEX	375.93831090926	273.448770360288	258.893035482243	0.135930564281197	0.303710615181576	0.20896329479161496	GTTTATTTTAAAATAATTGGCTGGGTGCAATGGCTCACACCTGTAATCCCAGCACTTTTGGAAGGCTCAGGTGGGTGGATCACCTGAGGTCAGGAATTCGAGACCAGCCTGGCCAACAAGGTGAAACCCCATCTCTACTAAAAATACAAAAAAAAAAAAAAATCAGCTGGGCATGGTGGTGGGCGCTTGTAATCCCAGCT	1.73954921832289e-06	0.19128686547831505	0.0459859080940192	6.07885215917389e-07	0.0799858189337748	0.0223088936734594
0.11114175168344198	19:44823084:C:G:R:wC	0.338317025342109	41	0.473866629579816	19	GTEx	907.7254874120441	479.435526286438	722.426870517753	GTEX	979.919267840919	605.910100481943	1002.3920345131199	0.0893255292875352	0.196310038076595	0.127535039909514	GTTTATTTTGTATCCTGCAACATTACTCAATTTTCTTATCAGTTCTAATGGTTTTTGATAGTCTTTAGTATTTTCCATTTTTAATAACATGTCATCTGTCAACAAGACTAATTTGACTTCTTCCTTTCCAATTTGGATGCCCTTTAATTTCTCTGGGAACTGGAGTGCTAAAGTTTTCTCAGTGTTCCTCCCACCTAATT	0.27772345749968	0.200428893327589	0.0006378975848633758	0.213413902395094	0.0848196157372435	0.0002027381939597
-0.0712937024368655	14:68069583:A:G:R:wC	-0.128433261743675	41	0.168657589175088	14	GTEx	814.4924244282539	311.860393220168	597.03380641157	GTEX	774.8744654269632	285.23437429239397	671.807390037884	0.0919050997798326	0.29206046660754903	0.196891255497164	GTTTCAAAATGTCATTTCTAGTCATTGCTACTTCAAAATTGCAGTAATTATTAAACCCATCACTAGCTATTATTATTTAATGTGTCAATAAAGAGAAACATATCACTGTAACACATTTTTAAAATATTTTGATAACCATATTTTAATTTAGTTGATTTTCTTAGAAGTCCTATGTATTTATACATTTTAAAGCATTATTA	0.513660261070861	0.8165603002121501	0.505570141990956	0.437907398445226	0.6601189993127061	0.3916644702665229
-0.0719504802327132	14:68069583:A:G:A:wC	0.029279100963324	41	0.161470681409284	14	GTEx	1118.52780525479	414.134392928309	747.232577151802	GTEX	1063.9500324964301	422.37502039589	835.753309273219	0.0855068496741512	0.31107583326284194	0.125928338235609	GTTTCAAAATGTCATTTCTAGTCATTGCTACTTCAAAATTGCAGTAATTATTAAACCCATCACTAGCTATTATTATTTAATGTGTCAATAAAGAGAAACGTATCACTGTAACACATTTTTAAAATATTTTGATAACCATATTTTAATTTAGTTGATTTTCTTAGAAGTCCTATGTATTTATACATTTTAAAGCATTATTA	0.476036350548938	0.965404589108247	0.29599386620569	0.4000910279403739	0.9250121898766188	0.199757552210268
-0.415820808391636	1:95631314:G:A:A:wC	-0.230020093966624	41	-0.655708514408261	1	GTEx	346.498458456949	193.57404949243198	242.34340161373402	GTEX	259.967758609356	165.194066561006	154.02754558205402	0.158878176938787	0.36277634632235495	0.278883846934979	GTTTCAACATGTTGGCAGGCTGGTCTCAAAGTCCTGACCTCAGGTGATCCACCCGCCTCGGCCTCCCAGAGTGCTGGGATTACAGGCATGAGCCACTGCACCTGGCCTAGTATATGTATGTTTTAAGGATATTGATTCATTCTGCCAAAATTCTCTTCAGAGAACCATTGTGTAACTGGTTCTTTTCATCAAGAGGCTGC	0.0157773849067352	0.720415870770557	0.0394065674655242	0.008864646135087759	0.526045041037411	0.0187135472820072
0.0505993346440007	1:95631314:G:A:R:wC	-0.0740284044605907	41	-0.99689570697642	1	GTEx	350.6184375080249	196.357533243429	298.3037807402569	GTEX	363.365838889055	186.564452862078	149.465720378507	0.123378837409891	0.404256883555724	0.30980710896271696	GTTTCAACATGTTGGCAGGCTGGTCTCAAAGTCCTGACCTCAGGTGATCCACCCGCCTCGGCCTCCCAGAGTGCTGGGATTACAGGCATGAGCCACTGCGCCTGGCCTAGTATATGTATGTTTTAAGGATATTGATTCATTCTGCCAAAATTCTCTTCAGAGAACCATTGTGTAACTGGTTCTTTTCATCAAGAGGCTGC	0.740505335363518	0.929868644872976	0.00354020288331575	0.68172264362404	0.8547021477395509	0.0012918019585691901
-0.0785805831310882	17:7132192:C:T:A:wC	0.114592243151812	42	-0.800415170970241	17	GTEx	530.468559623399	516.53095808702	530.468559623399	GTEX	501.97022273822	559.1170384769761	305.260921159629	0.17528880198822502	0.252213043399329	0.455970398395959	GTTTCACCACATTGGTCAGGCTGGTCTCGAACTCCTCACCTCAGGTGATCCACCCATCTGGGCCTCCCAAAGTGCTGGGTTTACAGGCTCGAGCCACCATGCCCGGCTGTCTTAGTACTTATTAAAATTCCAAAACAAAACATGAAAGAGAAAAAAAAAGAGGACTGAGGACCGGCAACCTGCTTGGCAACTCACCCAGG	0.742624570427338	0.8096487462422858	0.17506442179415602	0.65394240963989	0.6495790826718539	0.0791891376028674
-0.3982197215002949	11:93493402:T:C:A:wC	0.6534798288390129	42	-0.7709477632929459	11	GTEx	1118.59536175807	1081.55246414793	1118.59536175807	GTEX	848.2622739606502	1701.1121963880496	657.008200798238	0.129592181180807	0.151649797866429	0.263595445197092	GTTTCACCACGTTGGTCAGGCTGGTCTCAAACCACTGACCTCAGGTGATCCACCCACCTCTGCCTCCCAAAGTGTTGGGATTACAAGCATGAGCCACCACGCCCGGCCATGTGTTGTTGTTATTTAAGAATGAGGGTAGCCTCTAGAATTATTTTGGAAGATAAGGGAGCTCTTCACCATCCTATGAGTTAGGCAGAGCA	0.004901744009080529	7.31892362453061e-05	0.011000612449066	0.0021201194496131893	1.63892463411068e-05	0.00344745720620645
-0.6301092292102739	11:93493402:T:C:R:wC	0.391497205568945	42	-0.967858675082654	11	GTEx	788.808461737093	794.5355281662088	788.808461737093	GTEX	508.769167243608	1042.22309623775	403.992431611669	0.171411851861996	0.16089104695765602	0.361890407694492	GTTTCACCACGTTGGTCAGGCTGGTCTCAAACCACTGACCTCAGGTGATCCACCCACCTCTGCCTCCCAAAGTGTTGGGATTACAAGCATGAGCCACCATGCCCGGCCATGTGTTGTTGTTATTTAAGAATGAGGGTAGCCTCTAGAATTATTTTGGAAGATAAGGGAGCTCTTCACCATCCTATGAGTTAGGCAGAGCA	0.000615701099159017	0.0456729405472659	0.0224204059872437	0.000236923519110831	0.0149616363448243	0.007485139777647191
0.464671493962489	1:155275727:C:T:R:wC	0.44720298346009	42	0.8960550053253871	1	GTEx	377.492200744485	364.638920857505	377.492200744485	GTEX	521.747198580775	497.547228885067	703.2792688943671	0.175457195615189	0.21609825129835894	0.3058107446709929	GTTTCACCACGTTGTCCAGGCTGGTGCAGAACTCCTGGGCTCAAGTGATCTACCCGCCTTCACTTCCCAAAGTACTGGAATTACAGGCATGAGCCACCACGCCCAGCTGTGGTCTGGCAATATTGAACTGACTCCAGAACCAGTTGGGAGGATAGGAATCCCAGATATCCCAGTCCCAAGGGATTAGCAGGAGGTGGGGG	0.0170187636756949	0.104307152570799	0.0108282298588249	0.008088651282375129	0.038504547965854	0.00338856709400881
0.5058206448867	1:155275727:C:T:A:wC	-0.38373163561259	42	0.123947086578601	1	GTEx	280.426727394061	333.655527631615	280.426727394061	GTEX	398.19522973060094	255.810061865279	304.900836292212	0.18140960357517605	0.431115545990912	0.380250775537755	GTTTCACCACGTTGTCCAGGCTGGTGCAGAACTCCTGGGCTCAAGTGATCTACCCGCCTTCACTTCCCAAAGTACTGGAATTACAGGCATGAGCCACCATGCCCAGCTGTGGTCTGGCAATATTGAACTGACTCCAGAACCAGTTGGGAGGATAGGAATCCCAGATATCCCAGTCCCAAGGGATTAGCAGGAGGTGGGGG	0.0115140816924318	0.5865076210752621	0.8550041006761171	0.0052988836114445294	0.373417562972261	0.744453537066718
0.6078907858897901	7:2777214:C:T:R:wC	0.277094719189818	42	-0.807993372691187	7	GTEx	482.414162620427	548.9684301113961	482.414162620427	GTEX	735.173646999456	665.2553675396949	275.79502083011397	0.135724733553669	0.4940522603105321	0.379095768988696	GTTTCACCAGGTTAACCAGGCTGGTCTCGAACTCCTGACCTCAGGTAATCCACCCACCTCAGCCTCCCAGAGTGCTGGGATTACAGGCGTGAGCCACAGCGCCCGGCCCTGTCTTACAGTTTCTGCACTTAGTGAGGTTAACTCTAAAATCCTAAAGCGGGGTCATTCACACTGTGACCGAAAACAGGGCTTGTTAATGG	2.21502535999736e-05	0.7575376570696899	0.0840362588757301	7.5046080209026305e-06	0.57489219578663	0.0330586672439714
0.302384011047844	7:2777214:C:T:A:wC	0.0773947066398412	42	-0.167676718333301	7	GTEx	552.0598271289041	655.86533883417	552.0598271289041	GTEX	679.90437923833	692.386432874263	492.621454769811	0.157318606400938	0.21945726907719296	0.358512815000123	GTTTCACCAGGTTAACCAGGCTGGTCTCGAACTCCTGACCTCAGGTAATCCACCCACCTCAGCCTCCCAGAGTGCTGGGATTACAGGCGTGAGCCACAGTGCCCGGCCCTGTCTTACAGTTTCTGCACTTAGTGAGGTTAACTCTAAAATCCTAAAGCGGGGTCATTCACACTGTGACCGAAAACAGGGCTTGTTAATGG	0.0954110156194829	0.8568055932104499	0.784212259380533	0.0545916425688061	0.724340254538008	0.639998592967906
1.6276124710387798	5:151171509:C:T:R:wC	1.7884846848324298	41	1.41297906401152	5	GTEx	2670.01193669119	1634.6764040401401	1832.4397122933497	GTEX	8251.136121524549	5647.0135132446985	4878.88998373039	0.061106872823340985	0.101897308876676	0.0832955963101289	GTTTCACCATATTCGTCAGGCTGGTCTCTAACTCCTGACCTCAAGTGATCTGCCTGCCTCAGCCTCCGAAAGTGGGATTACAGGTGTGAGCCACCATGCCCAGCCTTATTTTTTCTCTTTTTGATTTGTAAATGAAGGATGGGAGATTCTCTATCTTTTTATCTTTCTTGAACACTTATGGCAAAATATTTTCCAGGTTC	4.361581567220437e-155	7.787483669060937e-68	2.4299208014452392e-63	2.634639574514368e-156	5.758961573976477e-69	1.5313674079189394e-64
1.74285396879045	5:151171509:C:T:A:wC	1.80628521712139	41	1.3934607088642998	5	GTEx	3474.5986181694702	2211.51557998551	2656.97011854461	GTEX	11627.334181369299	7733.05947426977	6979.874004373842	0.0540802082238251	0.0923190018410528	0.0690833416389817	GTTTCACCATATTCGTCAGGCTGGTCTCTAACTCCTGACCTCAAGTGATCTGCCTGCCTCAGCCTCCGAAAGTGGGATTACAGGTGTGAGCCACCATGCTCAGCCTTATTTTTTCTCTTTTTGATTTGTAAATGAAGGATGGGAGATTCTCTATCTTTTTATCTTTCTTGAACACTTATGGCAAAATATTTTCCAGGTTC	1.689753553196688e-226	4.626407325497357e-84	3.58455072907957e-89	7.340890659397982e-228	3.0325498372932684e-85	1.7704411241048193e-90
-0.6094532604262739	2:113114004:C:T:R:wC	0.24535702578600305	41	-0.587215225781862	2	GTEx	336.476901553644	192.573341928227	241.69172864503102	GTEX	220.229079956667	228.250061978304	160.902918979855	0.163312629503064	0.32060619275704605	0.32503793233169	GTTTCACCATATTGGCCAGGCTGGTCTCGAACTCCTGACCTTAGGTGATCCACCCACCTCTGCCTCCCAAAGTACTGGGATTACAGGCATGAGCCACCACGCCCAGCCTGATGCCATTTTCTTCACATAATACCTAGTGTACCCACTATTAGAGATTCTAAGATTATAGGGTTAACTATCCATTTATCTTCTTGCCACTG	0.00043005427634162203	0.652296391476568	0.124999489785249	0.000190101677614268	0.444098297066029	0.0708238547779473
-0.3852702646351021	2:113114004:C:T:A:wC	-0.08710989456691999	41	-0.7297796514847141	2	GTEx	185.842284299052	139.50861244164	163.153110867721	GTEX	142.234546640555	131.336066944655	98.6622421472871	0.193244469038249	0.4689884082299221	0.33840857254570395	GTTTCACCATATTGGCCAGGCTGGTCTCGAACTCCTGACCTTAGGTGATCCACCCACCTCTGCCTCCCAAAGTACTGGGATTACAGGCATGAGCCACCATGCCCAGCCTGATGCCATTTTCTTCACATAATACCTAGTGTACCCACTATTAGAGATTCTAAGATTATAGGGTTAACTATCCATTTATCTTCTTGCCACTG	0.0712931886293754	0.928772384032738	0.0613798559574472	0.0461855472612936	0.852648679328807	0.0310442831029679
-0.21194381358309694	1:146667003:C:T:R:wC	-0.374154967763061	41	-0.630042410708244	1	GTEx	377.360736862621	245.986275502571	247.08502448739296	GTEX	325.55981125151	189.813073746062	159.717796123667	0.138290115046927	0.351553833103806	0.392159592667409	GTTTCACCATATTGGTCAGGCTGGTCTCGAACTCCTGACCTCAGATGATCCACCCGTCTCTGCATCCCAAGGTGCTGGGATTACAGGCATGAGCCACCACGCCCAGCCAAAATAAATCTTAATCACATTTTATGCCTAAAGTCCTGTGGAAGATAAGCTTCATTTTCTAAACATGTTTCTTTGATAAGAGTAGGGGTTAA	0.174223532520091	0.494616131075229	0.178669785297927	0.125373758229483	0.28719768325388106	0.10814280910251
-0.0805428932650807	1:146667003:C:T:A:wC	-0.14251619634105805	41	-0.238709961312721	1	GTEx	342.59830499479	228.622219791544	260.551381214027	GTEX	324.05332395921903	207.10946076336398	221.171594480165	0.134080374829352	0.5092011561295311	0.280221885514158	GTTTCACCATATTGGTCAGGCTGGTCTCGAACTCCTGACCTCAGATGATCCACCCGTCTCTGCATCCCAAGGTGCTGGGATTACAGGCATGAGCCACCATGCCCAGCCAAAATAAATCTTAATCACATTTTATGCCTAAAGTCCTGTGGAAGATAAGCTTCATTTTCTAAACATGTTTCTTTGATAAGAGTAGGGGTTAA	0.6191197178573249	0.8892501364817621	0.508236374429204	0.54803578416713	0.779568100207902	0.3942915110433161
0.0734559781998375	17:33412739:G:A:A:wC	-0.360291029396135	41	-0.43602463240792	17	GTEx	207.389038750788	195.214930587819	212.85843839839904	GTEX	217.817811134333	151.962535288054	157.25354961077	0.166279311353228	0.481549582588338	0.3207885211843029	GTTTCACCATATTGGTCAGGCTGGTCTCTAACTCCTGATCTCAGGTAATCACCCGCCTCTGCCTCCCAAAGTGCTGGGATTACAGGAGTGAGCCACTGCACCCAGCCAAGATGCAGATTTTATGCTTTAAAAAGGAAACTGTTTAAAAACATGCAGGACTCTTTTAACCAACTGCTTGGCTTCACTGCAGAATGTTAACA	0.720091491828146	0.6613504705237071	0.2646060184233061	0.6586610167892111	0.4543450018428271	0.174074457558041
-0.0321754447246671	17:33412739:G:A:R:wC	-0.6152232305680639	41	0.405130065995663	17	GTEx	469.59540677834804	396.33527017910006	354.531950559633	GTEX	459.2709576637671	258.75978862624197	468.893781813726	0.120260082890851	0.323020014504607	0.17239314303039402	GTTTCACCATATTGGTCAGGCTGGTCTCTAACTCCTGATCTCAGGTAATCACCCGCCTCTGCCTCCCAAAGTGCTGGGATTACAGGAGTGAGCCACTGCGCCCAGCCAAGATGCAGATTTTATGCTTTAAAAAGGAAACTGTTTAAAAACATGCAGGACTCTTTTAACCAACTGCTTGGCTTCACTGCAGAATGTTAACA	0.8325898981183621	0.144652607760088	0.0395128024813449	0.789046621401989	0.0568323641019627	0.0187716031223233
-0.347463675466119	2:95837419:C:G:R:wC	-0.152727579112273	41	-0.302947234841972	2	GTEx	248.570192094962	168.357983884728	201.152245004704	GTEX	195.37706234086	151.339846790897	162.817065662797	0.16927329296456306	0.42500929257515707	0.347553938842594	GTTTCACCATCTTGGCCAGGCTGGTCTTGAACTCCTGACCTCGTGATCCACCCGCCTCGGCCTCCCAAAGTGCTGAGATTACAGGCGTGAGCCACCGCACCCAGCCTGTCTGTTCTTAATAGCTTGACAGCAGTTTCCAACATTTCTGCTTTCACAGCTTTCATTCAGTTTGTCATCTTTCTTATTTAATTATAACACTC	0.062767591255694	0.853761358336394	0.4971993889205711	0.0401037534525764	0.719332412123884	0.38339644949687
0.31389907322637	2:95837419:C:G:A:wC	0.33980896000661	41	-0.30639510952384097	2	GTEx	127.784561750903	130.783623699814	149.57810222690202	GTEX	158.602169245411	165.473883733489	120.774594357613	0.172277072829737	0.455461889746868	0.310025717959328	GTTTCACCATCTTGGCCAGGCTGGTCTTGAACTCCTGACCTCGTGATCCACCCGCCTCGGCCTCCCAAAGTGCTGAGATTACAGGCGTGAGCCACCGCAGCCAGCCTGTCTGTTCTTAATAGCTTGACAGCAGTTTCCAACATTTCTGCTTTCACAGCTTTCATTCAGTTTGTCATCTTTCTTATTTAATTATAACACTC	0.101567946226052	0.662461715733171	0.434652171541432	0.0684459615138615	0.455621804491529	0.32301096883311303
0.297958942545224	17:41435160:C:T:R:wC	0.280626073588497	41	0.204746164194285	17	GTEx	178.479626078459	137.43538478858	125.362768368605	GTEX	219.201566489756	167.103467262676	143.962146701618	0.191258544774242	0.39245057061614497	0.349558812338576	GTTTCACCATGCTGGCCAGGCTGGTCTTGAACTCCTGACCTCAAGTGATCCACCCCCCTCAGCCTCCCAAAGTGCTGGGATTACAGGCTTGAGCCACCACGCCCGGCTCCCATAGCTGCTTTTTGTAGTTTCCTGGGGATATCAGGGGCAGACTGGGTCATAAAATGTCCTCCCAAAAGGGTTTGTCTCTCCTTTGAGGC	0.166723436420864	0.678297601135876	0.66164877136947	0.119260357249054	0.474571388875466	0.558058737489289
-0.0341112935855707	17:41435160:C:T:A:wC	0.2098289364974	41	0.257395825299379	17	GTEx	316.967460677378	176.38378294687303	212.447881070231	GTEX	309.732653573309	203.967511455176	253.415876973487	0.139540187951336	0.409247249560804	0.23712306962593	GTTTCACCATGCTGGCCAGGCTGGTCTTGAACTCCTGACCTCAAGTGATCCACCCCCCTCAGCCTCCCAAAGTGCTGGGATTACAGGCTTGAGCCACCATGCCCGGCTCCCATAGCTGCTTTTTGTAGTTTCCTGGGGATATCAGGGGCAGACTGGGTCATAAAATGTCCTCCCAAAAGGGTTTGTCTCTCCTTTGAGGC	0.847329501641396	0.781509153488522	0.385605675911197	0.8068784666318422	0.608147733010973	0.2777026285326861
0.0030692304132648803	17:7132192:C:T:R:wC	0.267061079317005	42	-0.13751067635494	17	GTEx	387.29811197931	414.07379766499	387.29811197931	GTEX	388.5996728624649	498.51085324964896	352.835841246286	0.20674834463523	0.27929250901205	0.405481313150344	GTTTCACCACATTGGTCAGGCTGGTCTCGAACTCCTCACCTCAGGTGATCCACCCATCTGGGCCTCCCAAAGTGCTGGGTTTACAGGCTCGAGCCACCACGCCCGGCTGTCTTAGTACTTATTAAAATTCCAAAACAAAACATGAAAGAGAAAAAAAAAGAGGACTGAGGACCGGCAACCTGCTTGGCAACTCACCCAGG	0.992617668665799	0.551667083398337	0.84836319676475	0.9881556410077528	0.3389683384152781	0.734512173525756
4.41369177077774	19:49148143:C:T:A:wC	4.56375674196099	42	5.25072542150908	19	GTEx	37.9823020747506	21.4523653143997	37.9823020747506	GTEX	811.9031403476201	507.16465533354403	1449.5790076431101	0.17388936459656398	0.286080275687727	0.213589919678024	GTTTCACCAAGTTGGCCAGGCTGGTCTTGAACTCCTGACCACAGGTAATCCACCCACCTCGGCCTCCTAAAGTGCTGGGATTTCAAGCGTGAGCCACCGTGCCCAGCCGATCAAACCCATCTTAAGCCACTGTAGATGGAACTACAACTCCCAGCAGGCCCCAGTGCTACCAGCCTACCCCTCTGCTGCCTACCTGCCCC	5.528229748556757e-141	3.33742575966077e-56	4.0744535473220973e-132	3.967265631991068e-142	2.7278145101742e-57	1.9102932638233886e-133
5.87704387304349	19:49148143:C:T:R:wC	4.6923979214743	42	6.25279412869719	19	GTEx	14.9622798180024	22.930189268355303	14.9622798180024	GTEX	883.421597464648	594.036388985087	1144.49623744611	0.22030729700819496	0.22288242069605604	0.252762829936801	GTTTCACCAAGTTGGCCAGGCTGGTCTTGAACTCCTGACCACAGGTAATCCACCCACCTCGGCCTCCTAAAGTGCTGGGATTTCAAGCGTGAGCCACCGCGCCCAGCCGATCAAACCCATCTTAAGCCACTGTAGATGGAACTACAACTCCCAGCAGGCCCCAGTGCTACCAGCCTACCCCTCTGCTGCCTACCTGCCCC	1.322753855705509e-155	3.55037863583205e-97	9.019457645234213e-134	8.802947443077122e-157	2.1355286740405484e-98	4.195775109362998e-135
-0.17361291694327802	2:114366384:A:T:A:wC	0.064119106902773	41	0.605562362013994	2	GTEx	256.969198407372	131.985350691556	170.604533559569	GTEX	227.78003917638	137.79346233802798	259.710566234919	0.15395085437318698	0.399327593032886	0.238404918114013	GTTTCAAGGGGTCTCTGTGATCTTGATCTTGCTGCTTTCATGGGAACTTCTCAGTTCACTGAATTCTCCCTTCTCAAACCTCTGCTGACTATGTGTTCCTCCAATATGGAACTAATTCTACTTCTTTTCCTGTTTGCATGACTTTACTAAGAATTATTTACAACTTTAATGGCTCCTTTGAGAAAATTTTTATCTTCCAA	0.328810272666515	0.939088691225343	0.024755243751897003	0.25943967176203303	0.8724339087546671	0.0110834030504547
1.42426365759042	3:14988585:A:G:R:wC	0.212805260665222	42	1.67154260615262	3	GTEx	174.323671104337	190.24845782698398	174.323671104337	GTEX	466.434659651325	220.44869973856004	556.855307882572	0.17070098946475598	0.326077950401952	0.372856342020334	GTTTCAACATTTCACCTGAGATGGCCAGAACGGGCGCATCTTTAGACCTTTAAAACCTAAATTAAAAACTATCAGTACCGAGGAAGGGCCGAAGAGCTCAATACCCACCCAATACAACCCCCACTTCCGACCTACAGACGCTCTGCTGAGCGGCTGGGAGAATCCGTCGCGCCAGTCAGGGCCCGGCTTCTTCCAACAAC	3.25050645036519e-16	0.7108354063024741	3.1436964976903805e-05	7.20521578452464e-17	0.51400075729807	7.3575369674468304e-06
1.0866373288894	3:14988585:A:G:A:wC	0.270500281035213	42	0.798879496767318	3	GTEx	269.817045410356	233.35897690167096	269.817045410356	GTEX	573.813518336979	281.39264786145196	469.311764851647	0.165617317283264	0.264054661453829	0.3926502766035189	GTTTCAACATTTCACCTGAGATGGCCAGAACGGGCGCATCTTTAGACCTTTAAAACCTAAATTAAAAACTATCAGTACCGAGGAAGGGCCGAAGAGCTCGATACCCACCCAATACAACCCCCACTTCCGACCTACAGACGCTCTGCTGAGCGGCTGGGAGAATCCGTCGCGCCAGTCAGGGCCCGGCTTCTTCCAACAAC	2.02829564112531e-10	0.51565905126633	0.102994265219411	5.34002845167398e-11	0.305641579652925	0.041892870106323
0.293524924979709	13:90951192:T:A:A:wC	0.499816556808926	42	0.156978089658081	13	GTEx	611.51796534539	549.121210601336	611.51796534539	GTEX	748.865184588504	776.305264800475	680.789056150724	0.140199031358562	0.2081768030997	0.282306927739058	GTTTCAAGACTTTATATGAGAGTGAGGTTTGAAGAGCTAGCTATTAAGGGTTAAATGATTTGGGAAGGTGGGGAAAAGACCTTCTCAAGTAATTGCTGTAAATTACCAAATTTATAACTTGCTTTTGGTTGCGATGCTAACACTCTCAAAAGACTGATTCTGTTCAGGCCCGTTACTCTATTTAAATGAGTTACCTGACC	0.066483329322605	0.0494325520629648	0.7383454065251741	0.0362929358452441	0.016353759664956	0.578173472104463
0.26369665363064104	13:90951192:T:A:R:wC	0.569354708248669	42	0.352748898670886	13	GTEx	876.3546389130611	751.0540873158701	876.3546389130611	GTEX	1052.27930404789	1114.19891003954	1117.72441093244	0.150405168769769	0.142197687552456	0.248397992494726	GTTTCAAGACTTTATATGAGAGTGAGGTTTGAAGAGCTAGCTATTAAGGGTTAAATGATTTGGGAAGGTGGGGAAAAGACCTTCTCAAGTAATTGCTGTTAATTACCAAATTTATAACTTGCTTTTGGTTGCGATGCTAACACTCTCAAAAGACTGATTCTGTTCAGGCCCGTTACTCTATTTAAATGAGTTACCTGACC	0.132891676256537	0.000265317099990059	0.298178887532378	0.0795604825279653	6.22893171378227e-05	0.155579848173935
1.31946753292949	10:18403118:T:C:A:wC	1.56269010079129	41	1.3965003193428	10	GTEx	2263.58135913255	1159.25103393665	1782.1689405716504	GTEX	5649.48980393349	3425.46421311623	4691.0037413496	0.0632506556821245	0.107679091826109	0.0840071259167929	GTTTCAAGCTGCTTCTTATACATCATTTGTTCTATTAGAACCTAAGTCTCCTGTAGTATTGGAAAGGGGCCTGGAGAGAAAAATATTTTTAAAAGGTATCAGTAAGAATGCATTTTCTTTGAACTTTTTGCATATATGAGACTCAGTTTAATAATTCCAATTTGTAACTTTTTTTTTTTTTTTTTGAGATGGGAGTCTTG	1.4093558188806193e-95	1.1271043615924696e-46	7.259185635852798e-61	1.2128873808092592e-96	1.0100954178423696e-47	4.7027295823411996e-62
1.40844082130317	10:18403118:T:C:R:wC	1.53452784181612	41	1.2911200163378205	10	GTEx	2188.18141108994	1102.14332002161	1689.10011429672	GTEX	5809.69238659163	3192.6917461188696	4133.506875184979	0.0606329502173108	0.0985457255915541	0.0910448039546703	GTTTCAAGCTGCTTCTTATACATCATTTGTTCTATTAGAACCTAAGTCTCCTGTAGTATTGGAAAGGGGCCTGGAGAGAAAAATATTTTTAAAAGGTATTAGTAAGAATGCATTTTCTTTGAACTTTTTGCATATATGAGACTCAGTTTAATAATTCCAATTTGTAACTTTTTTTTTTTTTTTTTGAGATGGGAGTCTTG	3.122104965406728e-118	1.3530353700673795e-53	1.51842905856528e-44	2.3213006132293284e-119	1.13293487236326e-54	1.1986611201341196e-45
0.3017666176347249	1:3789362:C:T:R:wC	0.139556325262949	42	-0.9779182410648072	1	GTEx	307.908665927897	320.282883367308	307.908665927897	GTEX	380.2009718893911	352.62801545043294	155.73670976025699	0.199103597472434	0.29245361440204304	0.534000345195243	GTTTCAAGGGCTGCACCCGTGTTACAGCCCAGGGAAGGGGTACCTGATGGCAGCATAGGGGGCTGCTGAGTGGGCACACACCATTCCCTCCACTGTCAGCATGTGTACCTGACCCGGAGCCAGCCCTCCTGTCCCCTCCAGTCCTCCCTGTGGATGGAGCTGGTGGGCAGCGTCCTTCCCCAGAACACAGGTCCCAGCCC	0.202238757713638	0.798742845689968	0.152742783828974	0.129613912496644	0.633225893974959	0.0670548253588534
-0.17826464287572802	1:3789362:C:T:A:wC	0.103703300438879	42	-0.31612742036424	1	GTEx	290.333591049629	256.874230944031	290.333591049629	GTEX	256.383356475106	276.275852174987	232.101152431479	0.208048727321432	0.302269250567612	0.507467083472451	GTTTCAAGGGCTGCACCCGTGTTACAGCCCAGGGAAGGGGTACCTGATGGCAGCATAGGGGGCTGCTGAGTGGGCACACACCATTCCCTCCACTGTCAGTATGTGTACCTGACCCGGAGCCAGCCCTCCTGTCCCCTCCAGTCCTCCCTGTGGATGGAGCTGGTGGGCAGCGTCCTTCCCCAGAACACAGGTCCCAGCCC	0.501449831153064	0.86115556023995	0.7034061733629389	0.3915328607154221	0.731536370432744	0.533316342515595
-0.0724888373808303	2:114366384:A:T:R:wC	-0.444692351360709	41	0.629816126022566	2	GTEx	178.84443146357395	95.8637399756821	123.687447649371	GTEX	170.231325968217	70.4439236904215	191.43960308326402	0.17630677394901	0.551561583322845	0.257611479117201	GTTTCAAGGGGTCTCTGTGATCTTGATCTTGCTGCTTTCATGGGAACTTCTCAGTTCACTGAATTCTCCCTTCTCAAACCTCTGCTGACTATGTGTTCCACCAATATGGAACTAATTCTACTTCTTTTCCTGTTTGCATGACTTTACTAAGAATTATTTACAACTTTAATGGCTCCTTTGAGAAAATTTTTATCTTCCAA	0.739846227573479	0.630671698095993	0.0314368403475875	0.680961270885968	0.420103077885475	0.0144920662045698
0.526758507550825	1:1584218:T:C:A:wC	-0.0065074720265891105	41	0.40901801442242	1	GTEx	691.028649005855	565.835118143793	531.000170625726	GTEX	996.001488612784	563.005596196629	704.498379806962	0.0963355257272316	0.271949987003407	0.150978581630707	GTTTCAAGGTTTTTAGGATCTCCCTTCTCCTTTTTTTGAGACAGTCTCACTCTGTCAACCAGGCTGGAGTGCAGTAGCATGGTCATAGCTTACTGCAGCCTTGACGTCCAGGCTCAAGGGATCCAACCACCTCAGCCTCCTAAAGTGCTAGGATTACAGGCATGAGCCACCGCGCCCGGCCGGACATGCAGATTTCTGAT	1.40794879487896e-07	0.991150230077662	0.0158723596045008	4.55252407876983e-08	0.980909298599077	0.00674633903399407
-0.21438490672452104	14:23506110:C:T:A:wC	0.167103023289389	42	-0.18855066151619893	14	GTEx	1267.80509921409	1195.31268672342	1267.80509921409	GTEX	1093.22331247958	1341.8949364365199	1110.8251756005	0.133989380334026	0.15382575182424	0.217365409655076	GTTTCACACTTGGATGATGTGGAAAATGCGGAGTGCGTCTGTTTACTGAGCATATATTATTTTGCAGTCACCCCTGCAGTGCAACTAGTCTTTCTGCCTTCTTCCAGTGGTTTTTCACTCTGCCACTGATAGCATGTGTACCTCTCTTAAGGCCCTTTTACATTTTACCTGGTTAGAAATTACATTTATCTCCTACCGGA	0.175134183727511	0.483223341079378	0.571194670955674	0.109595440665843	0.277340223060709	0.385702962437865
0.096333026359373	1:1584218:T:C:R:wC	0.13488628908482594	41	0.30520382015954	1	GTEx	952.286285072048	541.649112141934	607.759998754007	GTEX	1017.8332379414501	594.472674106397	750.3056045306059	0.0814577635965862	0.208107198832807	0.177306476388345	GTTTCAAGGTTTTTAGGATCTCCCTTCTCCTTTTTTTGAGACAGTCTCACTCTGTCAACCAGGCTGGAGTGCAGTAGCATGGTCATAGCTTACTGCAGCTTTGACGTCCAGGCTCAAGGGATCCAACCACCTCAGCCTCCTAAAGTGCTAGGATTACAGGCATGAGCCACCGCGCCCGGCCGGACATGCAGATTTCTGAT	0.30401666487505896	0.7131106322447289	0.146182846811203	0.23696247922403	0.516882939877736	0.0851900757232805
0.0959207147058729	13:67798250:C:T:R:wC	0.476577195090449	42	-0.0549738720884209	13	GTEx	379.800100139364	252.580336409466	379.800100139364	GTEX	405.4832021795591	351.697840933936	365.024819979225	0.17955231399743102	0.332227167721419	0.4009216719437021	GTTTCAATAAAACATCCTACTTCACCCCACCCTCAGAAAATAAAAACTCTTGATTCTCCAAAGACTAATCAATGATAACTGTTGATACTGTTCTGCAAACTAATTTTGCTTTACTTGATTTTCTAAAATCTATGTGTTCCTTATTTATAAACAAGTACAGATGGGCCATCACCATAGGTGAACTCCATATCGACAAAGAC	0.690840357673333	0.31399588650598803	0.9429751781544308	0.593188264221187	0.151431926895905	0.890936944744475
0.400099063573558	13:67798250:C:T:A:wC	0.573770855552284	42	-0.0254466962575033	13	GTEx	335.335462211973	228.71295026336603	335.335462211973	GTEX	442.01095734231797	340.37763096385	328.892071167918	0.170754984764521	0.260587080325126	0.379106278816948	GTTTCAATAAAACATCCTACTTCACCCCACCCTCAGAAAATAAAAACTCTTGATTCTCCAAAGACTAATCAATGATAACTGTTGATACTGTTCTGCAAATTAATTTTGCTTTACTTGATTTTCTAAAATCTATGTGTTCCTTATTTATAAACAAGTACAGATGGGCCATCACCATAGGTGAACTCCATATCGACAAAGAC	0.0373686282378591	0.0785599777978827	0.97331191423791	0.0191233383169003	0.0276766670791632	0.9464838982680792
0.510501970510601	9:104184022:G:A:A:wC	0.437573446226573	41	0.184303230298257	9	GTEx	1498.18660376474	790.768505772117	1072.21270103894	GTEX	2134.14279308915	1071.2555715746198	1218.34379835077	0.0701910157895873	0.15847228509906694	0.130141156641066	GTTTCAATAACTGATTTATTTTTTCCCCCTTGTACTTAAGATTTAACATGTGTTGTATTTCCAGCAGTTCAAATCTAATTGTGTCGAATTTCCAGGATTAGAGGAAAAGTTGCTCCCTTTCAGCCCTCCTACTAGAAGCACTGGAGCTAGGCTGGCGGGCATTGGACCCTAGTAGGTATAGCAGGCTGTGAAGAGCGACT	1.3929374601592e-12	0.0192247943356604	0.24295517946766496	3.5148970783100997e-13	0.00575896509086231	0.156722974012019
0.729587130294684	9:104184022:G:A:R:wC	0.4429665641398181	41	0.460571853317597	9	GTEx	1267.75385866823	732.268547144094	888.909817059535	GTEX	2101.7350950878	995.826779668585	1222.49227315212	0.0689877541634862	0.194492104431504	0.12087736130556803	GTTTCAATAACTGATTTATTTTTTCCCCCTTGTACTTAAGATTTAACATGTGTTGTATTTCCAGCAGTTCAAATCTAATTGTGTCGAATTTCCAGGATTGGAGGAAAAGTTGCTCCCTTTCAGCCCTCCTACTAGAAGCACTGGAGCTAGGCTGGCGGGCATTGGACCCTAGTAGGTATAGCAGGCTGTGAAGAGCGACT	2.14036304597415e-25	0.0661857629547166	0.000447963361250751	3.86680158310542e-26	0.0227530737639418	0.00013883150402142801
0.0292610791556157	19:52539077:C:T:A:wC	3.2757904760646004	41	0.7575036217462601	19	GTEx	4.20031824789483	1.28262055311281	1.12391504395801	GTEX	4.30201830995302	12.354070567833901	1.90273668019468	1.4089390933046202	2.1845201217504	2.9895526136469	GTTTCAATATGTTGGCCAGGCTGGTCTTGAACTCCTGACCTCCAGTGATACCCCTACGTCGGCCTCTCAAAATGCTGGGATTACAGGCATGAGCTACCATACCTGGCCAGGTGTTTTTAAATATCGCTATTTAATGACAATACTACAATAATAGTATAAAAGCAACTTCATGTATACACTTTGGTAAAAACATAATAATA	0.98778130709138	0.285684362428275	0.859103927818717	0.98343059314074	0.13373179946557	0.799971794867465
0.31908267459401696	13:101227789:T:C:A:wC	0.0958418190615069	41	0.44740213768695297	13	GTEx	480.2538223225	319.2284333525741	404.515355620333	GTEX	599.372998693384	340.718103497709	551.059845161647	0.0972036983803634	0.313416066522253	0.158336958349553	GTTTCACAAATTTCGACTTGTTTTCTTCTTTGAGCTCACCATGTTTTAATAAGGAAAAAGGTATTCAAATGCAAACTTTGACTACTGCTTCAGACACACCGGAGCAGCCCATTAAAAAAACTATGATGGGATCAGCCCAGGCAACATAGCAAGGCTCCATCTCTACAAAAAATTTAAGTTAGCAGGATGTAGGTGGTGCA	0.00211785223530933	0.877854744693162	0.0115068531967063	0.00102847688629314	0.759758906259998	0.0047187291030046
-0.11421402835560003	13:101227789:T:C:R:wC	0.00176068333441367	41	0.29743949169142603	13	GTEx	782.170369683732	421.05761871497805	490.8928614367389	GTEX	722.864837657988	421.600669157484	603.092563443372	0.0947586048853966	0.2470404854932	0.200822438497764	GTTTCACAAATTTCGACTTGTTTTCTTCTTTGAGCTCACCATGTTTTAATAAGGAAAAAGGTATTCAAATGCAAACTTTGACTACTGCTTCAGACACACTGGAGCAGCCCATTAAAAAAACTATGATGGGATCAGCCCAGGCAACATAGCAAGGCTCCATCTCTACAAAAAATTTAAGTTAGCAGGATGTAGGTGGTGCA	0.29411220217098805	0.997272155544354	0.219520666931655	0.228081474690314	0.994313441567508	0.138578099621423
0.0785661376729623	14:23506110:C:T:R:wC	0.087459528544004	42	-0.186713343404627	14	GTEx	1103.78656052696	1098.62804088224	1103.78656052696	GTEX	1165.01561993167	1167.1963611512801	969.273477352615	0.130463827691974	0.15689331662110298	0.230709044659508	GTTTCACACTTGGATGATGTGGAAAATGCGGAGTGCGTCTGTTTACTGAGCATATATTATTTTGCAGTCACCCCTGCAGTGCAACTAGTCTTTCTGCCTCCTTCCAGTGGTTTTTCACTCTGCCACTGATAGCATGTGTACCTCTCTTAAGGCCCTTTTACATTTTACCTGGTTAGAAATTACATTTATCTCCTACCGGA	0.649947207696874	0.7591901411764901	0.6028867656991109	0.54703682917102	0.577222845217997	0.418341326145571
0.8994625551167891	17:66831720:G:T:A:wC	0.738446322889996	42	0.999172878160794	17	GTEx	1338.5021309297804	990.7824296965081	1338.5021309297804	GTEX	2495.93358560107	1652.83564164979	2673.82329713179	0.0945378262349343	0.153660138039678	0.159124149956958	GTTTATTGGTATAAAATTCTAGCTTCAGAGTTTCTTTTTTTCTTCCACACAACCACAGTATTACCTATTATCATCTCATATCTAATAATCCTGTTGAAATACCTTTAATAATATGGTCTTCGTACTTTCCTGGTTCTGCTTGTCTTCTAACAATGTGTTTCAGTTTTCTTTATGTATCTGATGATCTGACGTTTCGTGAC	9.12245499029426e-21	7.37952145677542e-06	1.86333866607952e-09	1.82915894054457e-21	1.54201973757834e-06	3.40312487997257e-10
1.03104949269	17:66831720:G:T:R:wC	0.932933733629873	42	0.929911185231102	17	GTEx	845.70342418877	652.964104295492	845.70342418877	GTEX	1728.7996944122501	1246.2689088140598	1608.84410763242	0.12001629424555	0.16659289919406	0.188769414448594	GTTTATTGGTATAAAATTCTAGCTTCAGAGTTTCTTTTTTTCTTCCACACAACCACAGTATTACCTATTATCATCTCATATCTAATAATCCTGTTGAAAGACCTTTAATAATATGGTCTTCGTACTTTCCTGGTTCTGCTTGTCTTCTAACAATGTGTTTCAGTTTTCTTTATGTATCTGATGATCTGACGTTTCGTGAC	3.98008070736685e-17	1.1303070408238401e-07	3.82941468335821e-06	8.62812594077397e-18	2.14251638872799e-08	8.38548682905504e-07
0.547272436494809	2:43578037:G:T:A:wC	0.212049106188664	42	0.225477523493371	2	GTEx	360.516953988072	378.34478511176906	360.516953988072	GTEX	526.6884108177189	438.081442040746	420.67919073476196	0.150867774219525	0.294150712373538	0.31356844674987	GTTTATTGGGTAAGAATACATCCTTAGGATGGTCTTGCTAAGTCCCCAAAACATGACACCTTACTGTGTTGTGTGTTGCTGCCAGGAAAAGGATGCTAATTACAAAGTGTAATTACTTCCTAGCTGATTCTAGTTTGGGGAGAGAATCACAGGAAACAGGCCGTGAATATCTTTAAGGACTACAGTGTACAAAAACACAA	0.000737246960142233	0.675450584640332	0.652097439112	0.00028618181927237205	0.4709797078855429	0.472098064689004
-0.4948375438333471	2:206973305:C:T:A:wC	0.403169801648394	41	-1.07870541762091	2	GTEx	434.11524387792997	273.896882094659	355.991823008873	GTEX	307.938834297082	362.34435925731697	168.40419910436302	0.142400883779958	0.38307064313073	0.270543228067333	GTTTATCACTTCTATAATACACACGATGTCAATGAACCTGTAGAAGATGCACTTCATGTATGACTGGGAATGATGTGAGAGGAAATTATTAGGTAAGCATATTAGAGGAAAACCATCAGAGATATGGGGAGTAAAAGGAGTAAGGAGCCCATCCCATCTCATATGGAACTAAAAGGTTTGAAAAAAGATTGACACATGCA	0.00109560809911579	0.50082745254782	0.00022541954216580499	0.000510927274333895	0.292584635601534	6.68623921663588e-05
-0.4506793669419821	18:30333812:G:A:R:wC	-0.17649356663647	41	-0.472924681773056	18	GTEx	273.62945576277	176.17879673465697	240.82635318749504	GTEX	200.472573561987	156.13052769027001	173.63766323029702	0.165501098523365	0.431860439987362	0.306401455153253	GTTTATACTCACTGCATTTCCCCCTCCTTCTCCACCTCCCAGATTAAAGCTTCCTTTGGTAACTAGGAGCAGTTGAATATCTTCTTTGCTTGATTACCTGTATAATCCCTAATTCTAATACCTCCTACTTAGCACCTTTCTTCTGAAGAGCATAAATTGCAATGGAAATAGCATCTCATTAATCCTCCCCACATCCCTGT	0.0117803341856566	0.8313470416517621	0.198535408905908	0.00646685452076522	0.6827730818805321	0.122714226842985
0.439345020595829	15:83056960:GTGATAGT:G:R:wC	1.04730012775911	41	0.539582126836135	15	GTEx	1441.84507557742	893.717286661535	1094.72464125019	GTEX	1954.5574375749106	1846.25209157244	1591.58109162746	0.0734488984372686	0.12635094915609	0.115186865854576	GTTTATACTTACTTTTTTCTCCCCTGGTGGATACAGGAAATTGTGAGTAGTAGAACACAATTAAAAAAGACTGTGTGGCTTCTGTGCCAGGACCTGTGATAGTTGGGTATAAAAGACAAAAAAGGCATGTCCCTGTCCTCTGGGAAGGGACATGATAGTCGAATGGGACTTTTATCAGATTGTTTTCTCCTGTTTTGATC	7.3780776025236e-09	7.936692596517579e-16	1.1103512532868499e-05	2.20899271585091e-09	1.14378597752424e-16	2.80772015088244e-06
0.47678672632838	15:83056960:GTGATAGT:G:A:wC	1.06646504287984	41	0.6418124821349991	15	GTEx	2673.27606860215	1529.12550180367	1912.2096809003601	GTEX	3720.8012738021503	3202.35446074338	2984.00315815862	0.0533002770762362	0.10679989224871697	0.0932410994084886	GTTTATACTTACTTTTTTCTCCCCTGGTGGATACAGGAAATTGTGAGTAGTAGAACACAATTAAAAAAGACTGTGTGGCTTCTGTGCCAGGACCTGTGGGTATAAAAGACAAAAAAGGCATGTCCCTGTCCTCTGGGAAGGGACATGATAGTCGAATGGGACTTTTATCAGATTGTTTTCTCCTGTTTTGATC	1.7649398516040897e-18	1.41160322586589e-22	3.38616228479126e-11	3.70956062400091e-19	1.7616443660727995e-23	5.8455162040602194e-12
-0.0725225043679094	9:80470473:T:C:A:wC	-1.27764309369007	41	1.4128588304736	9	GTEx	7.9953888367745485	2.32105192230061	2.92795022856128	GTEX	7.63081523206383	0.925887363615126	7.7898069991563785	0.8193943990626559	2.8804438755590898	1.4602931663813	GTTTATACTTTGATTTTGCATGGTATATCTATATTACTAGCCCAATTATGTCATCTTTTTTTCGCCCTCTTTGAGCTCTTTGAAATAAGGTCTGTTTTACATGAAAACACAGCCCATGTCTATGATGGAATAAAAACCCCGTAATTAAACATGCAGAAATAAATATGATTACCCACAGCAAGAAAACAAATGCCATCACT	0.946138603234066	0.814780666509747	0.445480019901583	0.929473367639134	0.657362385599025	0.33328552145764506
-0.15571789893131902	9:80470473:T:C:R:wC	-0.17829508683482606	41	-0.17750761295580994	9	GTEx	463.391415261259	183.525780437259	327.955458740303	GTEX	415.8733448622229	162.246819428404	289.6626700692	0.13198051891134402	0.403655257976811	0.21059230091954295	GTTTATACTTTGATTTTGCATGGTATATCTATATTACTAGCCCAATTATGTCATCTTTTTTTCGCCCTCTTTGAGCTCTTTGAAATAAGGTCTGTTTTATATGAAAACACAGCCCATGTCTATGATGGAATAAAAACCCCGTAATTAAACATGCAGAAATAAATATGATTACCCACAGCAAGAAAACAAATGCCATCACT	0.305225584659075	0.8156325672855319	0.513253958858708	0.238057818441302	0.658705306747011	0.39928606668381
0.14813479856008702	5:180456245:G:C:A:wC	-0.159703790023545	42	-0.0158031758091756	5	GTEx	705.832708944596	797.806824163634	705.832708944596	GTEX	782.560796747216	714.450878664733	698.8015992680811	0.12864257538588	0.201377870118597	0.272170423062738	GTTTATAGCAACAAACACGTATATTAGCCATGTGTGGTGGCTCACGCCTATAATTGTAGCAGTTTGGGAGAGAGAGGCAGATGGATCACTTGGGGCCAGCTGTCTGAGACCAGCCCAGCCAACACGGCAAAACCCTATCTCTACTAAAAATACAAAAATTAGCTGGGCATGGTGGCACATGCCTGTAATCCCAGCTACTT	0.349162434582192	0.6375846939787241	0.977230613136509	0.24951741279440695	0.42774559629666	0.953698023370896
0.210102060773746	5:180456245:G:C:R:wC	0.4381607719360301	42	0.581814500668376	5	GTEx	594.725165567729	610.246149711114	594.725165567729	GTEX	687.72990236896	826.88518641123	890.969105535804	0.15396804197886302	0.187943258482323	0.262373668333851	GTTTATAGCAACAAACACGTATATTAGCCATGTGTGGTGGCTCACGCCTATAATTGTAGCAGTTTGGGAGAGAGAGGCAGATGGATCACTTGGGGCCAGGTGTCTGAGACCAGCCCAGCCAACACGGCAAAACCCTATCTCTACTAAAAATACAAAAATTAGCTGGGCATGGTGGCACATGCCTGTAATCCCAGCTACTT	0.257242970341341	0.0584072765548233	0.0695694054218126	0.172384379341965	0.0197351202226767	0.026588711215927995
-0.242210217456923	2:7096989:A:G:R:wC	1.3600379413371102	42	-0.009350592129208921	2	GTEx	395.958242193611	323.013532425204	395.958242193611	GTEX	334.535553910048	829.0261540218221	393.89386311790497	0.185046938776409	0.195702806932772	0.337606352035862	GTTTATAGTCCACTCCCTCATACATTATCTGATAAGCTTTCAGCAAATACATATGCTACAAAAAATATGCAGGGCACTTGCAAATTATTACTTATCTGCAGCAAAGTTCTGACTGCTTTCCTTGTCTCAGACTGTAGAAAATCATGTGAAAATGACAAGCATATTAAAATGCTCTCTGTTGAAAACTCCATCAGTAGTTC	0.279664307058777	2.23895879466934e-11	0.98944762127629	0.190564053771981	3.66566069023896e-12	0.9779040314307692
0.0983690824513344	2:7096989:A:G:A:wC	1.4493071708665202	42	0.0615193244629901	2	GTEx	452.519409139389	395.55261709324094	452.519409139389	GTEX	485.043693701239	1080.10495881916	471.119037229708	0.181538454785402	0.17649352699246698	0.370286494110735	GTTTATAGTCCACTCCCTCATACATTATCTGATAAGCTTTCAGCAAATACATATGCTACAAAAAATATGCAGGGCACTTGCAAATTATTACTTATCTGCGGCAAAGTTCTGACTGCTTTCCTTGTCTCAGACTGTAGAAAATCATGTGAAAATGACAAGCATATTAAAATGCTCTCTGTTGAAAACTCCATCAGTAGTTC	0.6863169192352779	1.50263685071656e-15	0.930410023555591	0.587912467140464	2.1812722660961e-16	0.8680469326792979
1.12990367333639	1:110046195:A:C:R:wC	1.3794313705863703	42	1.32153244009852	1	GTEx	428.448248543181	352.482783290856	428.448248543181	GTEX	937.0083241257879	917.0533349979421	1070.89897298679	0.14158344169694298	0.17891236546885506	0.254301128805225	GTTTATATATATATATATATATATATATAACATTTTTTTTTTTTGAGATGGAGTCTTGCTCTGTTGCCCAGGCTGGAGTGCAGTGGCGCTATCTTGGCTAACTGCAAGCTCCACCTCCCGGGTTCACCCCATTCTCCTGCCTCAGCCTCCTGCGTAGCTGGGACTACAGGCGCCCACCACCACACCCGGCTAATTTTTTG	6.3675840329772795e-15	8.2654012090353e-14	9.62720837022361e-07	1.45766582485866e-15	1.2572391622286501e-14	2.02832614141315e-07
1.10164998507935	1:110046195:A:C:A:wC	1.3390967591951202	42	1.06963866670758	1	GTEx	514.582974238839	473.07890925830986	514.582974238839	GTEX	1103.85062813344	1196.73229634393	1077.62151728446	0.12110317029543198	0.173160847215676	0.254535822756726	GTTTATATATATATATATATATATATATAACATTTTTTTTTTTTGAGATGGAGTCTTGCTCTGTTGCCCAGGCTGGAGTGCAGTGGCGCTATCTTGGCTCACTGCAAGCTCCACCTCCCGGGTTCACCCCATTCTCCTGCCTCAGCCTCCTGCGTAGCTGGGACTACAGGCGCCCACCACCACACCCGGCTAATTTTTTG	4.48271537803996e-19	6.908514758153951e-14	0.000107883829808089	9.30418950691567e-20	1.0483210193874599e-14	2.64203910037052e-05
0.232006635563623	20:48928971:A:C:R:wC	0.131526713457352	41	-0.0938617157894214	20	GTEx	898.055684215943	567.174429062125	627.919851609371	GTEX	1054.8259703347098	621.675965965146	587.616051350027	0.085583532919185	0.20937317246582	0.180430722961374	GTTTATATCTTTTTCAGCTCCATGAGGGCAGGGGATTTTGTCTGTTTCATTCACAATGTGTTCCCAGAGCTCAGCACAGTGTCAGGCACACACTAGGTGAGTAAGAAACAATTGCTTCCTCTACCTCTTCCCCTGCTAGCCCCAAGTTCAGCTAACTGGCTGTGTGACCCTGGGGATTGCTTTTCACCTCTCTGGTCCCT	0.0121913228833405	0.7234334811926709	0.700388487595016	0.0067105030424191	0.529877665138274	0.60291779792858
0.360327470909744	20:48928971:A:C:A:wC	0.202054384018492	41	0.131645614654331	20	GTEx	706.296892911529	479.688024479385	598.383533530192	GTEX	905.928480734133	551.9355371852021	656.471966609215	0.0935620146560119	0.25516465737098104	0.19440684149167806	GTTTATATCTTTTTCAGCTCCATGAGGGCAGGGGATTTTGTCTGTTTCATTCACAATGTGTTCCCAGAGCTCAGCACAGTGTCAGGCACACACTAGGTGCGTAAGAAACAATTGCTTCCTCTACCTCTTCCCCTGCTAGCCCCAAGTTCAGCTAACTGGCTGTGTGACCCTGGGGATTGCTTTTCACCTCTCTGGTCCCT	0.000272751077176547	0.638259957622479	0.6075561443197829	0.00011753306773656001	0.428443001770346	0.49830092630574
-0.10341598752000697	6:41098682:G:A:A:wC	-0.00858926726376857	42	0.124563254114101	6	GTEx	1358.1360641114802	1251.83474002641	1358.1360641114802	GTEX	1264.24194810096	1244.49374101116	1479.59569693969	0.123578800938526	0.174518847317651	0.18023094427216	GTTTATATGCTGGATTACATTTATTGATTTGTGTATATTGAACCAGCCTTGCATCCCAGGGATGAAGCCCACTTGATCATGGTGGATAAGCTTTTTGATATGCTGCTGGATTCGGTTTGCCAGTATTTTATTGAGGATTTTTGCATCAATGTTCATCAAGGATAATGGTTGAGAAAAACTTTTTTAAAATACCTTTTTTT	0.512559044956149	0.982107765593241	0.666915448161826	0.4026811282689221	0.9607464862260542	0.489483006584081
-0.0945222186274527	6:41098682:G:A:R:wC	-0.34837391805516305	42	-0.0494221301924254	6	GTEx	926.724831299776	786.8688781743408	926.724831299776	GTEX	866.989977027736	617.9459015710939	893.667539416173	0.146370133400928	0.184913896579416	0.231149461608803	GTTTATATGCTGGATTACATTTATTGATTTGTGTATATTGAACCAGCCTTGCATCCCAGGGATGAAGCCCACTTGATCATGGTGGATAAGCTTTTTGATGTGCTGCTGGATTCGGTTTGCCAGTATTTTATTGAGGATTTTTGCATCAATGTTCATCAAGGATAATGGTTGAGAAAAACTTTTTTAAAATACCTTTTTTT	0.624105157316305	0.150371169206022	0.9088049812573068	0.5184248783997321	0.0595678013932243	0.8306950111380391
0.31301880136175897	11:37286881:A:T:R:wC	0.273284150120905	41	0.406414602347669	11	GTEx	1515.7572953431604	745.871108401151	1104.32572072498	GTEX	1882.46572519643	901.400109616724	1463.96512361152	0.0816367272042795	0.210033461904995	0.113266936270743	GTTTATATGTTGATGGAAAGTGTCTCATAGAGATGAAAACTATTGATTATTTTAATAAATACCCTCAGAGAGTCCCATGAGGAGACAATTTTAGAAAAAATAATTGGGCTCCATTATGAACTAAACTTTTAAAAATTAGATCAGGCTAGTGAAAGCTTATTTTTTTCACATTTTCATCCTGCCTTTCTTTCTCCCATTCC	0.000291179346069761	0.375280551848829	0.0010123982311712	0.00012592803912601298	0.19320856423448604	0.0003330795307135109
0.430150120065698	11:37286881:A:T:A:wC	0.532607919736831	41	0.348231967584145	11	GTEx	1586.74391642381	802.0373670310022	1209.29848146423	GTEX	2138.44968775659	1160.71331184664	1539.61407971776	0.0687280871613162	0.158644421899655	0.115616014028113	GTTTATATGTTGATGGAAAGTGTCTCATAGAGATGAAAACTATTGATTATTTTAATAAATACCCTCAGAGAGTCCCATGAGGAGACAATTTTAGAAAAATTAATTGGGCTCCATTATGAACTAAACTTTTAAAAATTAGATCAGGCTAGTGAAAGCTTATTTTTTTCACATTTTCATCCTGCCTTTCTTTCTCCCATTCC	1.34921935970792e-09	0.00299783038045769	0.00669679526179469	3.8814040151297397e-10	0.000787238109148876	0.00259558234272237
-0.5003841024448089	22:31375722:T:TA:A:wC	-0.585423637689802	42	-0.9337471266489068	22	GTEx	544.7155346149871	499.928259561145	544.7155346149871	GTEX	384.77617703951597	332.833324343492	285.19962239759104	0.186596651496647	0.281902937705638	0.383024581852452	GTTTATCAAAGATTATTCTAGTTCTTGACTGATGTTGATCTGCTAAGACTATTGCAGTATCCACATTAGGCAGAAAGCAGGGGGAAAGTCACTTTTTTTAAAAAAATCCTTGAAATATTCTGATGTCACTGCAATTAAGGTCAATAGTGACCTTTTCATTGCTAAATCCGTTACACCTGCATCTAATATGAACTTTCAGC	0.0155344293070252	0.102760625393245	0.0413647728094606	0.0073263357882236	0.0378306303022699	0.0147759011963568
-0.434187733243074	22:31375722:T:TA:R:wC	-0.175627604907487	42	-0.453758046980944	22	GTEx	537.4342320024871	469.2430706127771	537.4342320024871	GTEX	398.164925445817	415.6350478105989	393.523761747441	0.18441403034857695	0.236834046515177	0.390658029477883	GTTTATCAAAGATTATTCTAGTTCTTGACTGATGTTGATCTGCTAAGACTATTGCAGTATCCACATTAGGCAGAAAGCAGGGGGAAAGTCACTTTTTTTAAAAAATCCTTGAAATATTCTGATGTCACTGCAATTAAGGTCAATAGTGACCTTTTCATTGCTAAATCCGTTACACCTGCATCTAATATGAACTTTCAGC	0.0363654010635331	0.664761868561828	0.4176723751626389	0.0185517307264427	0.4583515367789099	0.245429524364466
-0.520105350589215	22:50514461:T:C:A:wC	-0.185683547112984	41	-0.306169529122935	22	GTEx	425.254341877819	164.130716170671	331.017054657501	GTEX	296.629887398824	144.41214206301	268.047745522823	0.152899870709219	0.412639089407826	0.268124894188799	GTTTATCAAGGAGCGTATTAGAATATGAAGGGCAACCCCCAAAAGAATACTGAAAAATTTCCCATCCAAAATTAGAGGGAAAAGGAAGGACGGAGCCTCCGCCAATTCAAAAGAAGGCAGGGAAGGAGGGAAAAAGGCAAAATCAGGGAAAATGGAAAACTCAAAAGATGGTAAAAATAAGTAGAAATTTATCAGTAATA	0.00141490063422321	0.811830991501864	0.358495279561048	0.000669907696469645	0.6527175056223521	0.253499135394251
0.292401459788264	22:50514461:T:C:R:wC	-0.111100630547262	41	-0.202405891744429	22	GTEx	210.826053350812	151.323708348796	258.52862695654096	GTEX	257.961353634969	140.176613107442	224.17682340475497	0.152809151107025	0.409850888313577	0.26462867480423496	GTTTATCAAGGAGCGTATTAGAATATGAAGGGCAACCCCCAAAAGAATACTGAAAAATTTCCCATCCAAAATTAGAGGGAAAAGGAAGGACGGAGCCTCTGCCAATTCAAAAGAAGGCAGGGAAGGAGGGAAAAAGGCAAAATCAGGGAAAATGGAAAACTCAAAAGATGGTAAAAATAAGTAGAAATTTATCAGTAATA	0.0843909747035044	0.8933090014520079	0.557069343201114	0.0556831117171816	0.7863327842176221	0.44435040608106
-0.458373287093207	18:30333812:G:A:A:wC	-0.0736175386011192	41	0.0161223613981338	18	GTEx	164.257617740048	88.1875966125996	116.899485990243	GTEX	119.522937580974	83.92262219539579	117.907641407062	0.22976118580625104	0.5771610853965239	0.3963172553182061	GTTTATACTCACTGCATTTCCCCCTCCTTCTCCACCTCCCAGATTAAAGCTTCCTTTGGTAACTAGGAGCAGTTGAATATCTTCTTTGCTTGATTACCTATATAATCCCTAATTCTAATACCTCCTACTTAGCACCTTTCTTCTGAAGAGCATAAATTGCAATGGAAATAGCATCTCATTAATCCTCCCCACATCCCTGT	0.0710942634095195	0.952142966219086	0.9785296318630228	0.0460430121090373	0.8985042214840859	0.967550653147618
0.350856051991758	12:7052978:G:A:R:wC:Alt_12-7053030-A	-0.8139237266583019	42	0.913759320346489	12	GTEx	8.33314051956241	19.283151326092398	8.33314051956241	GTEX	10.6526996784576	10.927619576017301	15.720242719683002	1.27558163337443	1.76362422313271	2.12138867536164	GTTTATACAGTAATAGGAACAAGAAAAAAGTCACCTAAGCTCACCCTCATCAATTGTGGAGTTCCTTTATATCCCATCTTCTCTCCAAACACATACGCAGCAGTGTTACAGCTCTTTTAGAATTTGTCTAGTAGGCTTTCTGGCTTTTTACTGGAAAGCCCCTCTTATGATGTTTGTTGCCAATGATAGATTGTTTTCAC	0.846135204626052	0.806188524237486	0.8027150540293829	0.7832734136887071	0.6444353875230501	0.666660048884341
-0.417088531731122	12:7052978:G:A:A:wC:Alt_12-7053022-A	0.312764189690274	42	1.07605103505423	12	GTEx	9.12316899888183	7.908257346285549	9.12316899888183	GTEX	6.830354756317611	9.83941753285879	19.131835679415893	1.9047751394941	2.03849895804813	1.97913844729538	GTTTATACAGTAATAGGAACAAGAAAAAAGTCACCTAAGCTCACCCTCATCAATTGTGGAGTTCCTTTATATCCCATCTTCTCTCCAAACACATACGCAACAGTGTTACAGCTCTTTTAGAATTTGTCTAGTAGGCTTTCTGGTTTTTTACCGGAAAGCCCCTCTTATGATGTTTGTTGCCAATGATAGATTGTTTTCAC	0.8788315885897109	0.942000069051032	0.74495030813682	0.82667345014553	0.8780602349266359	0.586650206318702
0.5204767320418321	5:173581980:T:C:R:wC	0.618788302906147	41	0.585753092572465	5	GTEx	2661.37727861276	1335.64286334491	2022.40648023728	GTEX	3817.5034797262	2051.11907817751	3035.3268062125208	0.0565399122255662	0.120190847197877	0.0916928869097044	GTTTAGTTTTGTTTACTTGTTTAATTTGGTTACTCAGGTTTTTCTCAGAATACACATTGTCTTTTTCTTAAGTTTTTAGCAGTTTGAATACAGTATGCCTAGTGTCTGGATGTGATAAATTCAAGAAAAACATTTTTTTTTCAGGTTGCCTAAAATTTTGTTGTTTTTATAAAGGTGAGAGAAATGTTCTTTCTAGCTTT	1.65941566031822e-19	1.31317636690125e-06	9.034344396370801e-10	3.401642957189549e-20	2.627440550757e-07	1.67842633338253e-10
0.698950946154294	4:93498569:G:T:R:wC	0.5134172441595359	41	0.8008396271204251	4	GTEx	79.3056383480066	71.9181148914904	58.667035255046216	GTEX	129.1102222593	102.594334708657	101.75051322442499	0.20457245125755605	0.539820246142974	0.4058646323460821	GTTTAGTGGAGGTATAAACATTAGGATTAAGAAAAATGAGATTGAGTTGTTACTAAGGTAAATAAGTCAACTGTTATCACCAAGGATGATGGTAGGACCGAGGACAGAGAGAAAGATGTTGAACCAGGTTTCAATTTACAAAATGAACTTAGTCATCTGGGCAGGAGGTAGTCAAGTGACAGTGATGAGAAGGATCAGAG	0.00134367692239586	0.5543408348867671	0.0903630231097347	0.0006339845714101242	0.341559060877076	0.0484762784269188
0.94567589382686	4:93498569:G:T:A:wC	2.01783762836601	41	0.141771892543439	4	GTEx	171.51145983851	73.7423865778394	134.904521742715	GTEX	329.93689076219	298.296167391963	148.924774226222	0.12776279002315302	0.315832756425663	0.270400329836924	GTTTAGTGGAGGTATAAACATTAGGATTAAGAAAAATGAGATTGAGTTGTTACTAAGGTAAATAAGTCAACTGTTATCACCAAGGATGATGGTAGGACCTAGGACAGAGAGAAAGATGTTGAACCAGGTTTCAATTTACAAAATGAACTTAGTCATCTGGGCAGGAGGTAGTCAAGTGACAGTGATGAGAAGGATCAGAG	5.411686689011551e-13	9.61834781676802e-10	0.697956014142262	1.34340651684312e-13	1.67035783621099e-10	0.600067326076719
0.7859911939872042	2:42539452:A:C:R:wC	0.0571426831766892	42	-1.13115872255609	2	GTEx	92.07849318696279	87.95723058421422	92.07849318696279	GTEX	158.724247602257	91.54069510915541	41.7172609407618	0.291265856700193	0.598351461918406	1.1514553185082	GTTTAGTTAGAGATTTCACTGATAGGTTATAAATCAAAAATAAAATTCTAAGCCCCCCCCCACCATCGTCCCTGCCAGGGCATTCCAAAATTAACCTGAAAAACTGGTTCAGGCCGTAACAGGAAGGGAAGGTCATGCCTCGTTATAACCTCTTAGAATTCAGGAAAAGCCAACCAACATTTAATATTAATACAGCCCTT	0.0148231380876408	0.9648650118330708	0.509855805230003	0.00696453526770666	0.923917532879574	0.325916077134413
0.552628651101105	2:42539452:A:C:A:wC	-0.277188968067637	42	1.28025491600516	2	GTEx	49.6276900992525	54.68224113261361	49.6276900992525	GTEX	73.12533117832271	45.130268811979896	120.718894297599	0.543646876278916	0.9212189876722572	1.73875665428194	GTTTAGTTAGAGATTTCACTGATAGGTTATAAATCAAAAATAAAATTCTAAGCCCCCCCCCACCATCGTCCCTGCCAGGGCATTCCAAAATTAACCTGACAAACTGGTTCAGGCCGTAACAGGAAGGGAAGGTCATGCCTCGTTATAACCTCTTAGAATTCAGGAAAAGCCAACCAACATTTAATATTAATACAGCCCTT	0.415684860569318	0.8799744019590409	0.64265238483578	0.309381190742382	0.7634955724236071	0.461545209825869
0.35266818398890004	6:88125247:A:G:R:wC	0.404398321675855	42	0.323472225146246	6	GTEx	1906.8415164350895	1453.08250187918	1906.8415164350895	GTEX	2434.48638921203	1923.1106121978696	2388.23890644117	0.106128517480324	0.150804339525495	0.175481381283628	GTTTAGTTTGGCTGTTTAAAGTCTTAGGTGTTTTGACAAAGTATTCCATTTAAGTCACTGTAATAAATCTTCCCTCCTGGATTTTTGTCTTGAGGCTACATGCTGGCCACTGTTTTTTATTTCATTATTACAGCTTAAGAAATTACTTGTTTTCCTGAAGTAGAATTGCCATATCCAATCCAGTTTTTCTCTAGTTCTTA	0.00216650784052843	0.0239594540211444	0.14940404382977898	0.000890455283397614	0.00732689717367045	0.0652790719523576
0.448359547688442	6:88125247:A:G:A:wC	0.4295859263913471	42	0.660999171557317	6	GTEx	2071.6570354423893	1548.8079733008599	2071.6570354423893	GTEX	2826.8717318050603	2086.37129814756	3277.11054107299	0.0924968483625219	0.128628302352838	0.131060567521594	GTTTAGTTTGGCTGTTTAAAGTCTTAGGTGTTTTGACAAAGTATTCCATTTAAGTCACTGTAATAAATCTTCCCTCCTGGATTTTTGTCTTGAGGCTACGTGCTGGCCACTGTTTTTTATTTCATTATTACAGCTTAAGAAATTACTTGTTTTCCTGAAGTAGAATTGCCATATCCAATCCAGTTTTTCTCTAGTTCTTA	3.89007960513326e-06	0.00318246363478721	2.12424776274162e-06	1.25155999143101e-06	0.000838548867119134	4.57180319527668e-07
0.338951538149933	1:244646297:A:C:R:wC	0.20441726617572	41	0.11592727094557598	1	GTEx	849.193626334244	424.3508386247741	658.960237847747	GTEX	1074.33398614658	488.687426800279	714.306599453893	0.0860140572004053	0.20993999091643806	0.150239915047068	GTTTAGTTTTGTCAGTTCTTGAACATTGTTTAAATTGAATCATATGATAAGTATTCTTCCATGAGTTGCTTCTCTAAAAATTATGTTTTTGAGACTTACACATGTTTAAATAAGAATCTTTAGTTCCTTCATTGTGACTGCTCTATGGTATTTCATTGTATGACTCTGTTCATTCTGCTGATGCATTTATTTGCAACTAC	0.000192055968087214	0.542375536893678	0.5532149285867579	8.12601586837484e-05	0.330208599845576	0.440342886145462
0.0448256114648458	1:244646297:A:C:A:wC	0.26176293904292103	41	0.18150708812096694	1	GTEx	719.606619837742	331.481167976729	468.168945468876	GTEX	741.9895158459641	397.539075589291	530.641613503782	0.0971374177094655	0.285057899347801	0.18105342917503506	GTTTAGTTTTGTCAGTTCTTGAACATTGTTTAAATTGAATCATATGATAAGTATTCTTCCATGAGTTGCTTCTCTAAAAATTATGTTTTTGAGACTTACCCATGTTTAAATAAGAATCTTTAGTTCCTTCATTGTGACTGCTCTATGGTATTTCATTGTATGACTCTGTTCATTCTGCTGATGCATTTATTTGCAACTAC	0.707449159388631	0.5717232598747061	0.4273188751566421	0.644464339808212	0.3584723480122229	0.316099432674722
0.282124929652307	5:173581980:T:C:A:wC	0.430556693257617	41	0.470808732758258	5	GTEx	1239.5080966013	552.991178373224	909.552336996888	GTEX	1507.2398936946802	745.17287548638	1260.80075022542	0.0807384270646091	0.229204536144476	0.117446567271921	GTTTAGTTTTGTTTACTTGTTTAATTTGGTTACTCAGGTTTTTCTCAGAATACACATTGTCTTTTTCTTAAGTTTTTAGCAGTTTGAATACAGTATGCCCAGTGTCTGGATGTGATAAATTCAAGAAAAACATTTTTTTTTCAGGTTGCCTAAAATTTTGTTGTTTTTATAAAGGTGAGAGAAATGTTCTTTCTAGCTTT	0.00102360631934078	0.151922263194454	0.000206917878528871	0.000475292385539563	0.0603151988831695	6.10524254252943e-05
1.65081205164097	1:190525297:A:G:R:wC	1.63426029986375	42	0.7973396413931421	1	GTEx	402.011156683009	311.172703581929	402.011156683009	GTEX	1261.7151057995402	965.656135629814	699.5043652356378	0.114224286971941	0.208862424660988	0.338643654903453	GTTTATAAATCATACTACTATAAAGACCCAGACACACGTATGTTTATTGCGGCACTATTCCCAATAGCAAAGACTTGGAACCGACCCAAATGTCCATCAATAATAGACTGGATAAAGAAAATGTGGCACATATACTCCATGGAATACTATGCAGCCATAAAAAGATGAGTTTGTGTCTTTTGCAGGGACATGGATGAAGC	1.74637747292356e-46	3.38622505231525e-14	0.0506377715556033	2.421939443126289e-47	5.09363280737606e-15	0.0185471786250687
2.7182464573836804	11:93591749:T:G:R:wC	1.78415876603429	41	1.12247161573245	11	GTEx	493.25504545817597	373.64122228121903	366.9282736805789	GTEX	3245.6345433903803	1287.00356740581	799.725718299937	0.0656870766047709	0.166682910005276	0.167384179426304	GTTTATACAAACCTTTGTTAAAGTTGTTCCTTTGGGCTTTTATGGTGCTATACAGCATGCTAAGTCTCCAAACTGAGCTGATTTGTATTCCTGACGTCATCCTGGAACCACGTGGAGGCCAAGCCTAGTAAAAGGAAAATGAGTACTAGGTGGTCACTAGTTCCTTCTCTGAACTCTGATGGTACAAAGTGCCTGAACCA	0.0	8.26781140581921e-26	1.12910610723577e-10	0.0	9.757280122319091e-27	2.0008649892568606e-11
1.60314399691097	1:190525297:A:G:A:wC	1.40511795711768	42	1.2020037332178002	1	GTEx	583.052078442785	519.7426865145	583.052078442785	GTEX	1771.3553374552896	1376.19489081984	1343.44260804348	0.10385000772177197	0.18691342012528606	0.263705019317405	GTTTATAAATCATACTACTATAAAGACCCAGACACACGTATGTTTATTGCGGCACTATTCCCAATAGCAAAGACTTGGAACCGACCCAAATGTCCATCAGTAATAGACTGGATAAAGAAAATGTGGCACATATACTCCATGGAATACTATGCAGCCATAAAAAGATGAGTTTGTGTCTTTTGCAGGGACATGGATGAAGC	7.081757117355127e-53	3.60583133961486e-13	2.23194070393077e-05	9.213713178845225e-54	5.5841961569540704e-14	5.160925104055761e-06
0.532586694401976	9:67877338:G:T:A:wC	0.0702067419845971	41	1.0931143294840602	9	GTEx	20.164795720073	20.5689104860628	23.133252975558	GTEX	29.159959446223397	21.5644419957897	49.3345705881565	0.585374485675204	1.05591403723951	0.616246279057375	GTTTATAACTAATGTGTAAATTTAATTGAAAGCCAACTGATTGCTCTGAATTTTTATGAGGAATAATCACAATTGTACAGAAAATAACTGACACCGAAATTATCTACCTTTTCACATTTAAATGCAAGTGACTTTTTGTTCATTCATTCAAAAATTATGGATTATTATACTTTAGCTTAAATGTTTGTCTCCCCTCTAAA	0.438221921644041	0.975928010463707	0.13285353569844502	0.3629162920265071	0.946988459595947	0.0760917595747812
-0.0158728278393614	12:118508796:A:G:R:wC	0.0606488587847188	42	0.215765450574442	12	GTEx	747.2085148334261	669.342001319764	747.2085148334261	GTEX	737.93652914959	698.5098474396581	867.3073433778841	0.1854424246278	0.257468287319616	0.23222094235492105	GTTTATAAGAATACCTGATGAAATCCCTAGGCCAGTGTCTAGCACATCGTAGGTCCTCAATGGTAGTTGCTATTATTGTTCTTGTGAAAGGAAGGGAACAAAACAGAAGTGAAGACAGATGCGGGAATGGGTGTTTGGTTTGATTCTAGGGAACACTCACCTGGAAGTGTTTCCTACTGAAGAGAGAAAGGAAAAACCAT	0.954070327428428	0.908427307350577	0.5381080098197679	0.931788872701209	0.813775233580916	0.35281724177334706
0.206664346873638	12:118508796:A:G:A:wC	0.0912362937660154	42	0.146101640121322	12	GTEx	374.166707388631	385.863872716032	374.166707388631	GTEX	431.581163685527	410.818875498402	413.058338126962	0.18041758544491	0.33884337497165595	0.393667921503555	GTTTATAAGAATACCTGATGAAATCCCTAGGCCAGTGTCTAGCACATCGTAGGTCCTCAATGGTAGTTGCTATTATTGTTCTTGTGAAAGGAAGGGAACGAAACAGAAGTGAAGACAGATGCGGGAATGGGTGTTTGGTTTGATTCTAGGGAACACTCACCTGGAAGTGTTTCCTACTGAAGAGAGAAAGGAAAAACCAT	0.35201482404816603	0.8941575281494429	0.8326237692126949	0.252011268075267	0.7877311403428979	0.710541342262876
-0.394680116372933	7:77939996:C:A:A:wC	0.13759901484328302	41	-0.333633455747206	7	GTEx	1431.5490704123401	865.651490075755	1093.47870213511	GTEX	1088.3854909869901	952.4859036643048	867.9569064395848	0.0753965966211678	0.18093922624596495	0.12571658208324302	GTTTATAAGACCTTGTTTGGTTGGAGTAAAGATGCTGGGAGTAGGGATGTTTACTAAGATGACAAGGATCTGGACCAAGGTGGGAAATTGAAAAGTTACAATGAAGAGAGGACAAGCTTAGTAACAAGATTAAATGGAGATGATAAAAGAGAAATGTTAAATTTGTAGGATATCAAGCTTGATTACCTGGAGGATAGCAA	4.91680851026475e-07	0.654860053853597	0.0184121207230301	1.65234632650776e-07	0.4469731617908321	0.00795782474143929
-0.49752179872741	7:77939996:C:A:R:wC	-0.13761582343250595	41	-0.6205445080384571	7	GTEx	799.768279364555	525.068942130496	666.609640670638	GTEX	566.530131598671	476.87462470395104	432.78417499930197	0.101166238846053	0.240046152972478	0.200002295921414	GTTTATAAGACCTTGTTTGGTTGGAGTAAAGATGCTGGGAGTAGGGATGTTTACTAAGATGACAAGGATCTGGACCAAGGTGGGAAATTGAAAAGTTACCATGAAGAGAGGACAAGCTTAGTAACAAGATTAAATGGAGATGATAAAAGAGAAATGTTAAATTTGTAGGATATCAAGCTTGATTACCTGGAGGATAGCAA	2.47399254245343e-06	0.751310352506935	0.0050836141423751	8.74936856716038e-07	0.566449019581982	0.0019177239785890601
-0.492456642268248	3:98245688:A:G:R:wC	0.0699052223541573	41	-0.407230863946865	3	GTEx	328.90940288753995	142.000998666883	256.14605827816104	GTEX	233.87156637322	149.300582157953	192.79844594964803	0.163152871262273	0.455343125954259	0.239611546578805	GTTTATAATTCTACTGGAAGAAGAATAATGCAACTACAAAATACGGTTTTTCATAGATCCACAGCATTAGAGTTTCATTGCAGAATTTATATACCCTATACCTCAAGCCTAGGCAATGTACTAGAAGCAGAGATAGTGGCAAATGTAGATTGCAAAGGAAAAGGAGGAAGACTATATGCATTCTGATTAGAAAAGGTACC	0.00494157184380023	0.9419702443375808	0.152038153704251	0.00254133732497469	0.8779865819012299	0.08921634058007302
-0.113417695364584	3:98245688:A:G:A:wC	0.0472607581318772	41	-0.22674401456612805	3	GTEx	150.681394024585	91.6402099742979	109.834382075478	GTEX	139.31934153051	94.63720259291	93.79641349980551	0.206836154381518	0.525098006532102	0.380672082777148	GTTTATAATTCTACTGGAAGAAGAATAATGCAACTACAAAATACGGTTTTTCATAGATCCACAGCATTAGAGTTTCATTGCAGAATTTATATACCCTATGCCTCAAGCCTAGGCAATGTACTAGAAGCAGAGATAGTGGCAAATGTAGATTGCAAAGGAAAAGGAGGAAGACTATATGCATTCTGATTAGAAAAGGTACC	0.6518212299921949	0.9670209915667992	0.655655260978181	0.5834546214749251	0.9282842826383728	0.551414879625681
2.29159826843259	11:93591749:T:G:A:wC	1.46778113175389	41	0.932629813791468	11	GTEx	611.954598592657	323.575524506838	395.029622654953	GTEX	2993.24190494931	894.841724041993	752.886849091371	0.066196553442826	0.173206934687168	0.14987554892343602	GTTTATACAAACCTTTGTTAAAGTTGTTCCTTTGGGCTTTTATGGTGCTATACAGCATGCTAAGTCTCCAAACTGAGCTGATTTGTATTCCTGACGTCAGCCTGGAACCACGTGGAGGCCAAGCCTAGTAAAAGGAAAATGAGTACTAGGTGGTCACTAGTTCCTTCTCTGAACTCTGATGGTACAAAGTGCCTGAACCA	3.595034390875646e-261	1.66905035005442e-16	2.5636065685742e-09	1.3501341029757484e-262	2.36807009914263e-17	4.88687133339282e-10
-0.53059815163589	2:206973305:C:T:R:wC	0.2940918184191311	41	-0.708542157985441	2	GTEx	1741.72512231716	1015.4333172354401	1304.99599090088	GTEX	1205.9653036657198	1244.96016008687	797.636362405058	0.0733892676187076	0.156334251230267	0.14784607808735098	GTTTATCACTTCTATAATACACACGATGTCAATGAACCTGTAGAAGATGCACTTCATGTATGACTGGGAATGATGTGAGAGGAAATTATTAGGTAAGCACATTAGAGGAAAACCATCAGAGATATGGGGAGTAAAAGGAGTAAGGAGCCCATCCCATCTCATATGGAACTAAAAGGTTTGAAAAAAGATTGACACATGCA	1.9037766672663e-12	0.151171319925629	6.66799355982368e-06	4.83297166974205e-13	0.0599483492549305	1.64772282069089e-06
0.0323586848623299	21:37408608:AACGT:A:A:wC	0.127903743216216	41	0.0720640163728122	21	GTEx	1741.2120669614096	659.441845025009	1228.03183354633	GTEX	1780.39629205468	720.4070380808121	1291.15825903623	0.0817551660093102	0.218075539516903	0.109926683070723	GTTTATCAGGGCCTCTTTTTCATCCTTCATATGAGACACCTGAAAGTTATTTTTTAATTATTGTTATTGTAGTAAAACATATATATATATTTCACAGAACGTACCTTTTTAACCAATTTTAAGTGTATGGTTCAGCAGCATGAAGTACATTCACATTGTTTAGATCCACTGCCACTCTCCAGCTCCAGAACTTTTT	0.7496091237075869	0.744762356262737	0.6204021845000289	0.69225266565684	0.557532047024465	0.5121044589338161
0.297852701366363	2:43578037:G:T:R:wC	0.210742158411982	42	0.284393707884983	2	GTEx	679.201872032017	706.0745376588319	679.201872032017	GTEX	835.713404490297	817.063253108927	825.9532067490669	0.14916769395292	0.20971396118984606	0.26120749714306696	GTTTATTGGGTAAGAATACATCCTTAGGATGGTCTTGCTAAGTCCCCAAAACATGACACCTTACTGTGTTGTGTGTTGCTGCCAGGAAAAGGATGCTAAGTACAAAGTGTAATTACTTCCTAGCTGATTCTAGTTTGGGGAGAGAATCACAGGAAACAGGCCGTGAATATCTTTAAGGACTACAGTGTACAAAAACACAA	0.0818209418192643	0.5258647832003329	0.4546465578025979	0.045850811358214005	0.31494362939439097	0.27625731475219106
0.0727312043777929	21:37408608:AACGT:A:R:wC	-0.123619502779915	41	0.0700217817440549	21	GTEx	1300.8884230996	541.785774067024	922.2774623674319	GTEX	1367.96740562338	497.55198852460296	967.950838138927	0.0759003747116561	0.246488439705824	0.123744406049509	GTTTATCAGGGCCTCTTTTTCATCCTTCATATGAGACACCTGAAAGTTATTTTTTAATTATTGTTATTGTAGTAAAACATATATATATATTTCACAGAACGTACGTACCTTTTTAACCAATTTTAAGTGTATGGTTCAGCAGCATGAAGTACATTCACATTGTTTAGATCCACTGCCACTCTCCAGCTCCAGAACTTTTT	0.412338138300177	0.7871070484161079	0.6733646421189	0.337938899746221	0.616003434677053	0.571490206946202
0.7198869964866379	1:156314104:T:C:A:wC	3.97616332262536	41	5.347203188525049	1	GTEx	22.826711855535496	8.7217927338996	8.49539196702173	GTEX	37.494854224308796	139.14398174024598	349.224506979112	0.404073562542303	0.435853807002836	0.279490216770593	GTTTATGTCCTCATGTTGTTAGATCACTGTTTCACCTGTGTCTGATTTGTCTTCCTAACTAGATACTAAGCATCTAAGAAACCATGTCTTAACACATCTCATGTATACCCTAGGATTTAGTACAGTCGCAAGCATGTAGTGTATATCAGTAAGAACTTGTAAACAAATTAGATTTTGGCTTATCCCACTCCTGCTTGGTT	0.110012181407492	5.46770364877885e-19	2.565483090723129e-80	0.0748187099626148	7.327590437792518e-20	1.3676077358802092e-81
-0.55191540499442	1:156314104:T:C:R:wC	-1.98133189565811	41	-2.14469251280313	1	GTEx	18.9302151910175	8.62985879309324	22.156359861756506	GTEX	12.8504695565141	2.1841133202629	4.98933318849651	0.677564831720063	2.81085330130706	1.4514012321020002	GTTTATGTCCTCATGTTGTTAGATCACTGTTTCACCTGTGTCTGATTTGTCTTCCTAACTAGATACTAAGCATCTAAGAAACCATGTCTTAACACATCTTATGTATACCCTAGGATTTAGTACAGTCGCAAGCATGTAGTGTATATCAGTAAGAACTTGTAAACAAATTAGATTTTGGCTTATCCCACTCCTGCTTGGTT	0.491308603301729	0.683584582646965	0.22074794702368	0.41532573945776097	0.480881015998148	0.139496044179052
0.123081046627891	6:72047853:T:C:A:wC	-0.203698033445932	41	-0.4831464634346121	6	GTEx	1180.6943725926199	712.348188699516	843.852008055398	GTEX	1285.27870834964	618.8077910217991	603.3245637339991	0.0767606427345561	0.233361389568282	0.187806609102077	GTTTATGTGACTCTCTATATAATATCATTTGGAGATAATGCCAAAAGCATAACTTTGAAGTGGCAATAAATGCTAAACCATAGCAAAATGGCTGTTTGCCACACACACCTCCCTGCTCATGTACACCTGGAGCAGGTGACTGCAAACTGAACGTGGTAGGCAATGGATAACATGTAGGGTAGATTTTAAAGAACTACCAG	0.15373792732516	0.59567245554779	0.0227732531110693	0.108837656104519	0.382724882546864	0.0100945274262014
-0.018083051257328	6:72047853:T:C:R:wC	-0.0504586266006337	41	-0.291415878883911	6	GTEx	1511.92088269099	866.604837115824	1108.1217927596401	GTEX	1493.30011295266	836.462243196225	906.423171117651	0.0864695021782463	0.186956923930393	0.15019679127650698	GTTTATGTGACTCTCTATATAATATCATTTGGAGATAATGCCAAAAGCATAACTTTGAAGTGGCAATAAATGCTAAACCATAGCAAAATGGCTGTTTGCTACACACACCTCCCTGCTCATGTACACCTGGAGCAGGTGACTGCAAACTGAACGTGGTAGGCAATGGATAACATGTAGGGTAGATTTTAAAGAACTACCAG	0.869860264093635	0.89386681399386	0.0965685530360171	0.8343496062140341	0.7872414963777401	0.0523521011790647
0.10730462745561803	3:13983299:G:A:A:wC	-0.282040188979934	41	-0.15001798371145902	3	GTEx	2358.53545870867	1251.9085324571402	1780.01170823685	GTEX	2540.74723558338	1028.9357169451	1604.87017306915	0.0680855810593696	0.153598765330295	0.120746935909334	GTTTATTAGGAGGTCTGTAGTTAAGAAAGGCCTTTCATTCATTATTTTAAAAGGGCTGAGCTGCAGATTTCCCTTTGGGGTCACTTGAACTCGTAATAAAGCTACAGGTAATAAATACAGCCAGGTTTCTGATGTTTCTTGTCATAGTTTAGCAAGAGTTCTTTATATTTTTACCTTTCCATAAGTTATTGGGGCACAGG	0.161444220638003	0.16423220446765194	0.3130119049225349	0.115019874065129	0.0663260266826283	0.214082936379254
0.202905141786558	3:13983299:G:A:R:wC	0.0506618621017861	41	0.0960156687886682	3	GTEx	1452.83422523574	902.4916033225039	1080.46090233289	GTEX	1671.7848202329199	934.626643230995	1155.26540522851	0.0705955117257871	0.221251234212755	0.120219993618963	GTTTATTAGGAGGTCTGTAGTTAAGAAAGGCCTTTCATTCATTATTTTAAAAGGGCTGAGCTGCAGATTTCCCTTTGGGGTCACTTGAACTCGTAATAAGGCTACAGGTAATAAATACAGCCAGGTTTCTGATGTTTCTTGTCATAGTTTAGCAAGAGTTCTTTATATTTTTACCTTTCCATAAGTTATTGGGGCACAGG	0.007632880012974529	0.911135911105576	0.537894277173785	0.00405061059898975	0.8188853233239101	0.424483878052478
0.121820514397614	8:23111977:G:A:A:wC	-0.16697338403802695	42	0.3167291486187669	8	GTEx	2001.22741907114	1999.0190070792605	2001.22741907114	GTEX	2176.58213222631	1779.93058793913	2492.16989671772	0.0991494275810976	0.125217296169219	0.15406423207528305	GTTTATTATGTACTTTTCTTTGTTTTTTGTTTTGTTTTGTTCTGTTTGAGACAGAGTTTTGCTCTTGTCGCCCAGGCTGGAGTGCAGTGGCGCGATCTCAGCTCACTGCAACCTCCGCCTCCCAGGTTCAAGTGATTCTCCTGCCTCAACCTCCCAAGTAGCTGGGATTACAGGTGCCCGCCATCACATCCAGCTATTTT	0.31403505395824105	0.35987971514231	0.0985670958841849	0.21920090316012505	0.182377938586132	0.0397993568888959
0.20037074835083105	8:23111977:G:A:R:wC	-0.202978056274157	42	0.265009327485573	8	GTEx	1762.98691298837	1756.0060135652	1762.98691298837	GTEX	2025.98738200975	1525.09256652386	2117.33616701051	0.100512670504134	0.17255359646246698	0.16962255462881196	GTTTATTATGTACTTTTCTTTGTTTTTTGTTTTGTTTTGTTCTGTTTGAGACAGAGTTTTGCTCTTGTCGCCCAGGCTGGAGTGCAGTGGCGCGATCTCGGCTCACTGCAACCTCCGCCTCCCAGGTTCAAGTGATTCTCCTGCCTCAACCTCCCAAGTAGCTGGGATTACAGGTGCCCGCCATCACATCCAGCTATTTT	0.0823867382882837	0.436870400670021	0.241351372230948	0.0462080951995287	0.239467467173839	0.118206212529813
0.24467647755840305	16:31117698:C:T:R:wC	0.401039760633704	41	-0.12998076256845098	16	GTEx	1288.8442418349	649.759970699949	902.9510747346652	GTEX	1526.2679423099698	857.7389152738181	825.6988904992239	0.0705512571697059	0.182909121140386	0.145790516113772	GTTTATTATTTATTATTTATTTATTTATTTTTGAGACGGAGCCTCTCTCTGTCGCCCAGGCTGGAGTGCATTGGCACGATCTTGGCTCACTGCAACCTCCGCCTCCCGGGTTCAAGCGATTCTTCTGCCTCAGCCTCCCGAGTAGCAGGGATTACAGGTGCATGCCACCACATCCGGCTAATTTTTGTATTTTTAGTAAA	0.00112238572288681	0.0801820060144629	0.4863379704043591	0.000524216827918911	0.0283388836091516	0.3726296639936779
0.134225689642338	16:31117698:C:T:A:wC	-0.0713434341629313	41	-0.327073593120513	16	GTEx	926.6462015668152	469.438015701858	686.226543276181	GTEX	1016.7756719491803	446.34013045808194	547.510221207779	0.0793679965813826	0.228390428023207	0.174322648942711	GTTTATTATTTATTATTTATTTATTTATTTTTGAGACGGAGCCTCTCTCTGTCGCCCAGGCTGGAGTGCATTGGCACGATCTTGGCTCACTGCAACCTCTGCCTCCCGGGTTCAAGCGATTCTTCTGCCTCAGCCTCCCGAGTAGCAGGGATTACAGGTGCATGCCACCACATCCGGCTAATTTTTGTATTTTTAGTAAA	0.130797472035525	0.874830562158703	0.1094792028272	0.090802138075686	0.754755633376253	0.0606203899764794
0.249063189419364	12:108966058:GA:G:R:wC	0.317796817510958	42	-0.549683169129909	12	GTEx	697.474023053617	696.331585285092	697.474023053617	GTEX	828.771491681226	867.771788270486	476.10857404549597	0.141915513947341	0.186970068254234	0.326759747404094	GTTTATTCATCTGCAAAATGGGAAAGATAATAGTACCTACCTGATCAGGTAGACCTGACGATTAAATGAGATAATACATGGAAAGCACATGGCACACAGAGTTCACTGTTGGCCAGGTACAGTGGCCCATGCCTATAACCCCAGCACTTTAGGAGGCCAAGGCAGGAGGATTGCTTGAGCCCAGCAGTTAGAGACCAGCC	0.132460033419445	0.20858319005045894	0.198495492148751	0.0792575451088213	0.08918355209292199	0.0925253645716403
0.262734038197269	12:108966058:GA:G:A:wC	0.4781715959377311	42	-0.341151836112267	12	GTEx	855.30726739461	832.1191507124222	855.30726739461	GTEX	1026.6133999239098	1159.20186825374	676.2066580303799	0.13996699416302	0.17466140269942498	0.29506154562875603	GTTTATTCATCTGCAAAATGGGAAAGATAATAGTACCTACCTGATCAGGTAGACCTGACGATTAAATGAGATAATACATGGAAAGCACATGGCACACAGGTTCACTGTTGGCCAGGTACAGTGGCCCATGCCTATAACCCCAGCACTTTAGGAGGCCAAGGCAGGAGGATTGCTTGAGCCCAGCAGTTAGAGACCAGCC	0.104484816918697	0.0205330481572508	0.42036625963029295	0.0605024377932068	0.00618693305045993	0.24759703553918105
0.240732853181881	13:93120336:T:C:A:wC	0.0555259227082748	42	0.0117419581154775	13	GTEx	266.118282054688	165.174303414087	266.118282054688	GTEX	314.22599613349	171.666813683729	267.986724142976	0.255684576024815	0.5029863377417321	0.430934585142467	GTTTATTCCTCTATTACAAATTGAAATTAATGTTTCTAGATTAACTTTCCCACCTTTTTTTTCTGAATATTCCTTAATATAAAATGGGTCTAAGTGTTTCTGAGCTAACATTGACAGTATGAAATCCAACTCTTTATAGGCGAAAATAGTACAAAACATGGGGGAGAGGCAGCTAATAAATTGGTTGATTCAATTATGGA	0.4552859127896	0.9590064193232508	0.989637394618313	0.346437020313281	0.912098095518904	0.978262204362944
0.529111032432632	13:93120336:T:C:R:wC	0.0661868956955465	42	0.7840556498109509	13	GTEx	291.971405830019	148.47252716101102	291.971405830019	GTEX	421.054267497545	155.628155356152	504.17360175859596	0.179765423959691	0.438093434860675	0.33630783943081394	GTTTATTCCTCTATTACAAATTGAAATTAATGTTTCTAGATTAACTTTCCCACCTTTTTTTTCTGAATATTCCTTAATATAAAATGGGTCTAAGTGTTTTTGAGCTAACATTGACAGTATGAAATCCAACTCTTTATAGGCGAAAATAGTACAAAACATGGGGGAGAGGCAGCTAATAAATTGGTTGATTCAATTATGGA	0.00730053568296523	0.943018683728522	0.0535219948476859	0.0032469003725016103	0.879913078038429	0.0197342273813375
0.0734890060430102	4:187070937:T:G:A:wC	0.264767486548682	41	-0.319630555244268	4	GTEx	1529.5260167133	754.2592768029559	1108.25538509483	GTEX	1609.5530535244598	905.97327940481	888.163508682319	0.0717962359952992	0.164794761817804	0.121933466990005	GTTTATTCCTGGAGAGATGACGTATGTCTCAGAATATTTTGGATAATCTTGTAATTACAGTTTATAGTGAAGAGTTGCTTCCTTATATTCAAAATTATTGTTACCAATTATAAAAGCATGACCTATTGCATACATACATGTACATACATGTAAAAGCATGTACATGTTACATGTGAAAATAATAGATCACGAACCGTGGA	0.378798383324774	0.242694622700112	0.0200532240673282	0.306034914667195	0.10813119098031096	0.00875817434072442
0.137099407244316	4:187070937:T:G:R:wC	0.489454085794651	41	0.22279396479831606	4	GTEx	742.000933282928	365.816745158065	554.6162130949231	GTEX	816.4154734018559	513.516748220029	647.159028552485	0.0861186875986718	0.28886245154649	0.162897150320113	GTTTATTCCTGGAGAGATGACGTATGTCTCAGAATATTTTGGATAATCTTGTAATTACAGTTTATAGTGAAGAGTTGCTTCCTTATATTCAAAATTATTTTTACCAATTATAAAAGCATGACCTATTGCATACATACATGTACATACATGTAAAAGCATGTACATGTTACATGTGAAAATAATAGATCACGAACCGTGGA	0.156899657219239	0.210460607100468	0.26126703872871204	0.111388731528359	0.0901856524777656	0.171406899024087
-0.0821068553456373	6:109243086:G:A:A:wC	0.592575003153566	41	-0.095594798216475	6	GTEx	116.550761564165	84.2373936025955	95.34424878251421	GTEX	110.330608220383	127.2174392366	88.9820449010409	0.249456626075618	0.507783753149947	0.439170901955789	GTTTATTCTTTTACATCATCAGTGGGAAGTCAACAATTTTGCAGTTGGCAGTTAAGTTGAGACAAAGCTCGAGGGATTTCAGTTGTGGATATTCCAGATAATTGCAAAATGCTTTTAGAGACCAGTGCCAAATAGAGTAGGGAGGCAATAGACCAAGAAACTGAGGCCAGGGCACTAGCCTACCTGGGAGCTGATAGACT	0.792852827942387	0.441561266708289	0.8801086529078069	0.742047746167417	0.243217238433238	0.827685409410869
-0.640798408886523	7:138796247:G:A:A:wC	0.178747219658417	42	-0.6129491249110021	7	GTEx	578.309736166931	454.473155505345	578.309736166931	GTEX	370.166686676732	514.295010931928	377.554440999643	0.22043764354048495	0.232325192526502	0.3780914338848511	GTTTATTGACTATCTTCTATGTGGTATTTACATTAGTTAGTAATGTAAGGACATGCAGAAGTTTAAAAAACAGTCCCTGCACTCAAGGAGCATGTATGCAAAGACATGAAAAAATGCATGGAAATATAAGCAAATTCATGGGTAAATGCCACAATGGGAATATAGAAGATGAGAGACTGAAGAGTCTAGTTTGGCTACAG	0.00814341890127522	0.6502069419639549	0.219629107908274	0.0036498634441839398	0.441665553354948	0.104981958818757
-0.314313778195746	7:138796247:G:A:R:wC	-0.458822641283812	42	-0.014555529193715	7	GTEx	604.391214698282	588.27451016564	604.391214698282	GTEX	486.747827872288	427.843512015241	598.247694463622	0.23952317482151	0.30671454303066303	0.33746079251121	GTTTATTGACTATCTTCTATGTGGTATTTACATTAGTTAGTAATGTAAGGACATGCAGAAGTTTAAAAAACAGTCCCTGCACTCAAGGAGCATGTATGCGAAGACATGAAAAAATGCATGGAAATATAAGCAAATTCATGGGTAAATGCCACAATGGGAATATAGAAGATGAGAGACTGAAGAGTCTAGTTTGGCTACAG	0.2783012642255689	0.287205477830835	0.983309702049447	0.1894365117827	0.134672615640475	0.965595908457906
0.72764945730605	3:127485292:C:T:R:wC	0.325473137113952	42	0.187649733915852	3	GTEx	166.915309234205	143.856180023858	166.915309234205	GTEX	276.710545176167	180.176421979606	190.097815036479	0.259746760614794	0.520962658300257	0.455708960980335	GTTTATTGCAAATATTGTATACATTTCTAATTTTAACTATGTAGACACGCACCTTATTGAAAGTAAATCCTACTCAGAAAATACTCGTAGTGCCCCTGGCTCTTTTCTCCTTACAATCTGCCAAACCCCTCTCTTGAGTGGGAGCCCCAATCCACTTCCTCAGTTGTGCACAGGGTCGCCTCCCAACTGCGCCTTTCTGG	0.0110861771485976	0.725158405479794	0.8122040044818909	0.00508845149662388	0.532132988774186	0.68050406308256
0.920977289005766	3:127485292:C:T:A:wC	0.738006253363698	42	1.22927345389516	3	GTEx	128.645427987548	86.2531716901873	128.645427987548	GTEX	243.11992124815103	143.622397474796	301.939972046513	0.238245656604988	0.381580264608068	0.414043402489197	GTTTATTGCAAATATTGTATACATTTCTAATTTTAACTATGTAGACACGCACCTTATTGAAAGTAAATCCTACTCAGAAAATACTCGTAGTGCCCCTGGTTCTTTTCTCCTTACAATCTGCCAAACCCCTCTCTTGAGTGGGAGCCCCAATCCACTTCCTCAGTTGTGCACAGGGTCGCCTCCCAACTGCGCCTTTCTGG	0.000297117903642687	0.13670252438826802	0.00963789529997885	0.00011078807657704399	0.0531034551614786	0.00298820872505572
0.255282899758702	9:66578155:C:A:R:wC	0.6102376645827691	42	0.27477994454764	9	GTEx	691.300138916407	599.551724405464	691.300138916407	GTEX	825.044049656417	915.0461470637848	837.638613001699	0.143089453980837	0.180994789367166	0.273882309776931	GTTTATGGCATAAAAACAGACATATACACCAAAGGAACGAAATAGAGAACACAGAAACAAATCCATGTATTTATAGCCAACTGATTTTCATCAAAGGCCCTAAGAACATACACTGGGGAAAGAACAGTATCTTTAATAAATGGTGCTGGGAAAACTGAGTAACCATATGCAGAAGAGTGGAGCTTGACCCTGATCTCTCA	0.125296803336961	0.00285420778790505	0.498930254730656	0.0744108179880608	0.000747394492933702	0.31572701454641805
0.0626689604511566	9:66578155:C:A:A:wC	0.7353497002780309	42	0.16603631295660698	9	GTEx	761.866565602398	628.925632067817	761.866565602398	GTEX	795.224083707528	1046.45712544578	856.529203073927	0.157637423158764	0.180016754146129	0.255273610264531	GTTTATGGCATAAAAACAGACATATACACCAAAGGAACGAAATAGAGAACACAGAAACAAATCCATGTATTTATAGCCAACTGATTTTCATCAAAGGCCATAAGAACATACACTGGGGAAAGAACAGTATCTTTAATAAATGGTGCTGGGAAAACTGAGTAACCATATGCAGAAGAGTGGAGCTTGACCCTGATCTCTCA	0.7730748664242041	0.000190272575927117	0.688659695787929	0.690960974335345	4.409658234864821e-05	0.5154177962715589
-1.22818075351501	6:138431353:T:C:R:wC	-0.141818115803037	42	-1.3896180390320398	6	GTEx	254.21129255605496	211.029932834062	254.21129255605496	GTEX	108.67646347187299	191.394719061456	96.47867727187149	0.307173276344964	0.412613894878461	0.959094111391184	GTTTATGGATGTATCCAAATGTCTCCTTTCTTCCCTTCTTTGGTCCTTGTAAACACCCAAACTACTCCTAGTTATCTCCCAAGCTGCAGTGACATGATCTCCCTGCCACCGTTCTGGGCATCTCTGTAGGACCATTGGGCCTTTGACATGGTTCTCTTGTGGCTGTCCAGTTGAGTCCATGGATGAAGTACCCTCCAGTA	0.000174861495918568	0.8608713216535351	0.286037208472596	6.379042224789561e-05	0.731066952859157	0.147369419056519
-0.32259812012371003	12:102972841:A:G:A:wC	0.302650726389112	41	-1.01526330652133	12	GTEx	450.33101162318604	321.284617216747	379.016755346529	GTEX	359.73296246333	396.410503315151	187.820170234482	0.122371787135909	0.29914937673645003	0.266237592907812	GTTTATCTGGCCCCATTGTGCACTGATACAGTTTAGAAGTAAGCATACTTATCATTGACCAGTAACAAGTAGTTTATAGATAGTACCTGTCCGTAGACCGCATTTTGAGTAGCACTGCCCTAGGGGGTCATCCTCATTATTCTTTAAACTGGCTAACTGGCACCATACAAAGGGAAATGACAGAAAATTCTTTAGAAATA	0.014987949295903996	0.522280232147437	0.000442590012208424	0.008383703872574609	0.3116794339847589	0.00013708286135461002
-0.295961895292915	7:102779639:C:T:R:wC	-0.33314591431256296	41	-0.337986320415752	7	GTEx	944.500233448376	471.3039502046249	630.654810773072	GTEX	769.037811210383	373.761362393071	498.339744115733	0.08886546069554	0.3024101691675869	0.171552300142244	GTTTATCAGGTAGGCTAGGAGGTTATTAAGAGCCAGGACATATAAATCTGATACAAATAGCCATTAGATTTTCAAACTTAAAAAGATTCCAGATATTACCTGTAAGGGCTTCTACTTAAAGCATTTTAAAAGTTGCATTTAACAAACATTGTTAGAATGTCTACTTTATCTAAGTCCTAGCTCTCCAGTTGCTGTGGAGA	0.00180427846680993	0.475176038318327	0.0909141108603828	0.0008670600831919152	0.27061997218836803	0.0488194747325949
-0.21898850583773494	7:102779639:C:T:A:wC	0.016461945298716002	41	-0.29258666366635	7	GTEx	759.4647047139522	388.262603046827	518.0162753721589	GTEX	652.236504402538	392.797163716097	423.81079192455	0.105878137787198	0.331918498497708	0.22133076119592496	GTTTATCAGGTAGGCTAGGAGGTTATTAAGAGCCAGGACATATAAATCTGATACAAATAGCCATTAGATTTTCAAACTTAAAAAGATTCCAGATATTACTTGTAAGGGCTTCTACTTAAAGCATTTTAAAAGTTGCATTTAACAAACATTGTTAGAATGTCTACTTTATCTAAGTCCTAGCTCTCCAGTTGCTGTGGAGA	0.0606361174771602	0.981972610135406	0.27955033198059903	0.0386111530300366	0.960444057071235	0.186187112352392
-0.285693545158403	19:49533005:G:T:R:wC	-0.340087176188186	41	-0.30688818655317	19	GTEx	253.110255623364	131.91191123654698	168.63447233095698	GTEX	207.65514181241002	104.082233986778	136.233307984057	0.162582182151541	0.4439118835545221	0.31633390409098805	GTTTATCCTCTTCTCTAATCCCAGCCTCCTTTTCCCTGTTTCCATGTCCTCTGAGAGATGCTCCCGCTCCCCCAGGCTCCCTCTGCATCCCCCTCATTTGCTTCCTCCCCAGTGTGTCAATGGAGTCCTAACCCCCACCCTTGACATTGTCCCCTTTTCCTCCTCCAGAGTGGGACCTTATTTTCCCCCAAGTGGTCCTG	0.115350711076985	0.6518839015451999	0.444117961776386	0.0788793921379346	0.44360838310803297	0.331976692895748
-0.10572419793812897	19:49533005:G:T:A:wC	0.227992856797065	41	-0.41794081080621504	19	GTEx	114.37960050929199	73.66117002188949	102.434505630817	GTEX	106.339116261272	86.2982940090489	76.7929872499913	0.221574764869528	0.7026720926434641	0.497147115360587	GTTTATCCTCTTCTCTAATCCCAGCCTCCTTTTCCCTGTTTCCATGTCCTCTGAGAGATGCTCCCGCTCCCCCAGGCTCCCTCTGCATCCCCCTCATTTTCTTCCTCCCCAGTGTGTCAATGGAGTCCTAACCCCCACCCTTGACATTGTCCCCTTTTCCTCCTCCAGAGTGGGACCTTATTTTCCCCCAAGTGGTCCTG	0.697347346059545	0.869400118598879	0.514499421598298	0.633255958783033	0.745585632310805	0.400528159028882
0.0717317609239933	2:55405037:T:A:A:wC	-0.26455762205248	41	0.35445081153498403	2	GTEx	215.143807035014	117.539033723316	152.726153825512	GTEX	226.367444410106	97.606164898592	195.311095631128	0.153665943542245	0.618805913851896	0.260742621228385	GTTTATCTCAATGTCCTAATATCATAAATCAACTAGAAACTAGGACTAGCTAATGTCTATACCTGCCAATCAACAGTTTTTCTAATCCTTTCAAAGCCCACAATGACCCACTCCAACCTAAACTCAACGGTACTATCCCCTAGCCCCCGTCAAAAAAAATCATGCTCAGCATAGCAAAAAACAAAGGAAAACTACCCATA	0.7039880791557092	0.8223810469584381	0.264543146598504	0.640640654768395	0.6689938924831911	0.174023160093599
0.256394290658981	2:55405037:T:A:R:wC	0.0406491576275026	41	0.0357042247969194	2	GTEx	145.874732446259	90.95470646660222	99.79694379115308	GTEX	174.477274080093	93.510255708803	102.11682346413299	0.19258040303133	0.5745464326475911	0.32485380104139505	GTTTATCTCAATGTCCTAATATCATAAATCAACTAGAAACTAGGACTAGCTAATGTCTATACCTGCCAATCAACAGTTTTTCTAATCCTTTCAAAGCCCTCAATGACCCACTCCAACCTAAACTCAACGGTACTATCCCCTAGCCCCCGTCAAAAAAAATCATGCTCAGCATAGCAAAAAACAAAGGAAAACTACCCATA	0.242946888107994	0.9743667382418192	0.9410052928681808	0.183069823988072	0.94359672970094	0.9124818661562428
0.316955183621323	6:90024049:C:G:R:wC	0.0791052535383735	42	0.75195772054041	6	GTEx	1087.63154028589	932.5233500719901	1087.63154028589	GTEX	1356.17750856518	984.9367922701692	1830.64615564414	0.125750008187953	0.177568230533285	0.18109589922343206	GTTTATCTGATGCTTAGTAGAATGGAAAATAAATGTGTAACATGCCACACATGGTGTTTATATCTTAGCTGCTTGTTCTTTTCTTATCTCCATGTCTAACAGTCCTTATGTCTACTTCAGGCCTGGAGTATGATGCTTCGTATGTCAATTCAAAATAAACTTCCTAAGGAACTTAGATTTGTAATGTAATGATTTTGAAT	0.0239326212946765	0.813850782702923	0.000133284833449682	0.0117182179911522	0.655964128453432	3.29204260292724e-05
0.0398984495060625	6:90024049:C:G:A:wC	-0.539126928387291	42	0.61414268719336	6	GTEx	1257.12127902875	1174.4350903257302	1257.12127902875	GTEX	1292.5926813667802	808.520868533618	1925.8883300883606	0.114389891153148	0.19621541718783106	0.16924092279360906	GTTTATCTGATGCTTAGTAGAATGGAAAATAAATGTGTAACATGCCACACATGGTGTTTATATCTTAGCTGCTTGTTCTTTTCTTATCTCCATGTCTAAGAGTCCTTATGTCTACTTCAGGCCTGGAGTATGATGCTTCGTATGTCAATTCAAAATAAACTTCCTAAGGAACTTAGATTTGTAATGTAATGATTTTGAAT	0.8024415339040492	0.0199732404053677	0.00105346081448885	0.727244350111755	0.00600281158023577	0.000284733731996901
-0.153258983682182	12:102972841:A:G:R:wC	0.355982780306472	41	-0.533397226399173	12	GTEx	504.497327594685	355.407509342313	420.501156975699	GTEX	453.3551533917949	454.313183116699	290.556704062906	0.10765579425768	0.23033127184936705	0.26594039682873605	GTTTATCTGGCCCCATTGTGCACTGATACAGTTTAGAAGTAAGCATACTTATCATTGACCAGTAACAAGTAGTTTATAGATAGTACCTGTCCGTAGACCACATTTTGAGTAGCACTGCCCTAGGGGGTCATCCTCATTATTCTTTAAACTGGCTAACTGGCACCATACAAAGGGAAATGACAGAAAATTCTTTAGAAATA	0.20947440819796692	0.266739433527793	0.0845815567002179	0.15456177128487195	0.122219283208506	0.0448880354123847
0.614509777778228	11:57159019:T:C:A:wC	0.37506498955575707	42	1.11602919667155	11	GTEx	688.7279584746001	613.538374996019	688.7279584746001	GTEX	1054.60574358479	795.9217591752139	1492.7868912632098	0.142431999660599	0.173632609683171	0.17418689290485995	GTTTATCTTCTTTTTATAACTTTGCATTTCTTCAGTGGTTATGGTAAATGCGTGCTGAATCTGTAATTTTGAGGCTGCCTTATTAAAGATTTTTAAAAACATGCAGATGCCCTGCCCAGAAACTTCTGCTTGGCTAATAGGTCTAGCGTGAAGGTCAGATGTCTGCATTTTTTTAAAAGCTTCCCAGCTGACTGTGATGG	4.61161022321587e-05	0.0860513256137285	8.25668588601423e-10	1.60031062509169e-05	0.0307643988690554	1.48333897073754e-10
-0.6738213810697951	6:138431353:T:C:A:wC	-0.207210481947472	42	-1.64157312908552	6	GTEx	168.00973752289698	164.439088088744	168.00973752289698	GTEX	105.460568108483	142.457040259664	53.59940361590489	0.40014184640372	0.503507557357464	1.09476328549283	GTTTATGGATGTATCCAAATGTCTCCTTTCTTCCCTTCTTTGGTCCTTGTAAACACCCAAACTACTCCTAGTTATCTCCCAAGCTGCAGTGACATGATCCCCCTGCCACCGTTCTGGGCATCTCTGTAGGACCATTGGGCCTTTGACATGGTTCTCTTGTGGCTGTCCAGTTGAGTCCATGGATGAAGTACCCTCCAGTA	0.150986702614414	0.830072178801842	0.265392564182254	0.0921901155083735	0.680681011507978	0.13374975063970698
0.8053035610856679	11:57159019:T:C:R:wC	0.112916026372665	42	1.0173248587555	11	GTEx	1137.2879463466302	1007.65161521705	1137.2879463466302	GTEX	1988.88536766427	1089.82358359201	2303.65569804812	0.100095197027361	0.14893737272490398	0.15134595263648298	GTTTATCTTCTTTTTATAACTTTGCATTTCTTCAGTGGTTATGGTAAATGCGTGCTGAATCTGTAATTTTGAGGCTGCCTTATTAAAGATTTTTAAAAATATGCAGATGCCCTGCCCAGAAACTTCTGCTTGGCTAATAGGTCTAGCGTGAAGGTCAGATGTCTGCATTTTTTTAAAAGCTTCCCAGCTGACTGTGATGG	3.77671894839719e-15	0.656043190789079	1.03806529123494e-10	8.59805654782965e-16	0.448364576992328	1.79431075542978e-11
-0.0553577323017198	8:13132800:T:C:A:wC	-0.32044639417312104	41	-0.227347299831882	8	GTEx	197.216651851605	101.64030172795799	174.463432653694	GTEX	189.836461555924	81.2576570284421	148.800554912197	0.188245686379423	0.61434516412384	0.279946490211038	GTTTATGAGGGCATGAAACTACCATGTTATCTTCACAATCTGCTTTATCACAATCGCACACTTTAAATTTCCCCTCTTCAAGTCATATCAGGACAATTACGTGAAAATCAAAAGACCTTTTATTAAGAACACAGCACAGAACTCTGTATTGACTCTTAGAGGCCACCTCTAATATTTGTAAATTCAGACCTTCCTTCAGT	0.8156844020537489	0.77712968065089	0.530357044497366	0.7687031020336621	0.601944378268125	0.416728606478514
-0.0178223526932763	8:13132800:T:C:R:wC	-0.244530875954085	41	-0.52636882569376	8	GTEx	221.89129105118096	126.324798767904	157.691765106236	GTEX	219.12566912512	106.618380387252	109.467440125857	0.167264453796395	0.5828085378953219	0.3566369737333689	GTTTATGAGGGCATGAAACTACCATGTTATCTTCACAATCTGCTTTATCACAATCGCACACTTTAAATTTCCCCTCTTCAAGTCATATCAGGACAATTATGTGAAAATCAAAAGACCTTTTATTAAGAACACAGCACAGAACTCTGTATTGACTCTTAGAGGCCACCTCTAATATTTGTAAATTCAGACCTTCCTTCAGT	0.934957180474788	0.8259982724978759	0.221388064860222	0.915144444683215	0.674797228828014	0.13996447883584498
0.6680585206934689	8:99000582:G:A:A:wC	1.41222024648046	42	2.36955562578974	8	GTEx	538.350021965746	554.917130016919	538.350021965746	GTEX	854.417688725052	1477.05964416218	2784.5983565297197	0.15465928525792	0.158516686446777	0.21028229179407895	GTTTATGCCAATAACTATGACAACTTAGATGAAATGGACAAATTCCTTGAAAGACACAAACTACTAAAGTTTACCCAAGAATAAATAGAGGCTGGGCATAGTGGCTCATACCTGTAATCCCAGAACTTTGGGAGGCTTAGGTGGGAGGATTGCTTGAGTCCAGGAGTTCTAGATCAGCCTGAGTAACATAGCAAGACCCC	4.5089584030070895e-05	3.7720212631074005e-18	1.7255133361335199e-28	1.56347660476575e-05	5.15093080863592e-19	1.87846234646865e-29
-0.43828972119471	8:99000582:G:A:R:wC	0.135106289107966	42	-0.786917127026057	8	GTEx	585.290796038986	523.968155267115	585.290796038986	GTEX	432.915450661373	575.333152084375	338.422566013087	0.203747781435529	0.22254696990912096	0.589252583167519	GTTTATGCCAATAACTATGACAACTTAGATGAAATGGACAAATTCCTTGAAAGACACAAACTACTAAAGTTTACCCAAGAATAAATAGAGGCTGGGCATGGTGGCTCATACCTGTAATCCCAGAACTTTGGGAGGCTTAGGTGGGAGGATTGCTTGAGTCCAGGAGTTCTAGATCAGCCTGAGTAACATAGCAAGACCCC	0.0585078533608384	0.734199283458881	0.335160654416672	0.0314652600897683	0.543790443279017	0.181729240019988
-0.2574037064646389	4:76050870:G:C:A:wC	-0.385790221612139	42	-0.43165256126172	4	GTEx	536.817396983638	424.837630572574	536.817396983638	GTEX	449.22626067767305	324.877919592859	397.62177637069	0.161395120892953	0.265489473344471	0.33828580521577195	GTTTATGCTCTTAGCCTCTATTCTATGCTGCTTCTTATATGTGCCTTTTCCCTACAAGAAAAAAAACACTGAGATCAAGGAAAAGTAAAAAGTTGTTGTCAGAGGTAGGGGAAGAAGAAAATATACTAATCTTTTAAAAAATGTGTATGGGCACATAGGAGGTAAAATACCATTATTTCAAGCAGATCACACCTACCAAT	0.17672917079903894	0.30578275588387205	0.362392334429438	0.110742043979695	0.146188182427754	0.20195565096310705
-0.127391502684192	4:76050870:G:C:R:wC	-0.0114096873701066	42	-0.13349909622094902	4	GTEx	753.717841278445	559.508660832931	753.717841278445	GTEX	689.180628698207	555.136307758843	686.784049923178	0.177209823499059	0.209480916956409	0.268214931844801	GTTTATGCTCTTAGCCTCTATTCTATGCTGCTTCTTATATGTGCCTTTTCCCTACAAGAAAAAAAACACTGAGATCAAGGAAAAGTAAAAAGTTGTTGTGAGAGGTAGGGGAAGAAGAAAATATACTAATCTTTTAAAAAATGTGTATGGGCACATAGGAGGTAAAATACCATTATTTCAAGCAGATCACACCTACCAAT	0.580532393026758	0.980370797107072	0.768919055179059	0.472218668735757	0.956563517072385	0.6186731032844179
1.03203592725954	2:171588924:A:T:R:wC	0.690866858275471	41	1.22366707677278	2	GTEx	805.6095580482249	390.899354150031	699.4300349681401	GTEX	1647.40914034956	630.776918477863	1633.0603362329098	0.0808572636604346	0.243617317189868	0.107734871147304	GTTTATGGAACTCTGTTATAGTAGCCAGAACTGACTAAGACATATGCAAATTTTTTAATGTCCAAATTTTTCTGGAGAGTGCATCCAAACTTTAGTTGAATCCTGAAAGAATTCATAATCCAAAAGCAGTAAAGAACTGTGATTTAAATGGACCAATCCTTGACCTTGATCAACTATGTTTACTTTTTTGTGCACCAGTC	1.73315019837098e-36	0.0155348147073012	6.550332939118729e-29	2.6155974853204395e-37	0.00457011517067073	6.75727270232293e-30
0.761738110463033	2:171588924:A:T:A:wC	0.409299484126031	41	0.930757611043999	2	GTEx	955.4819467932672	435.69906048008005	755.9533164899782	GTEX	1620.4060983167499	578.722217109514	1440.56600192426	0.0778661923220629	0.197137103738734	0.111241791799161	GTTTATGGAACTCTGTTATAGTAGCCAGAACTGACTAAGACATATGCAAATTTTTTAATGTCCAAATTTTTCTGGAGAGTGCATCCAAACTTTAGTTGATTCCTGAAAGAATTCATAATCCAAAAGCAGTAAAGAACTGTGATTTAAATGGACCAATCCTTGACCTTGATCAACTATGTTTACTTTTTTGTGCACCAGTC	6.892077404905569e-22	0.102864371703971	4.1484694207702006e-16	1.3365732248335898e-22	0.0378738490941523	5.91147908053222e-17
0.6699668729708499	19:19995472:C:T:R:wC	0.5626424029403979	41	0.0578382464378463	19	GTEx	311.533164053093	172.351602226141	246.325045844893	GTEX	495.28914370022994	254.316778955219	257.0214051483	0.109897222631231	0.320853520771544	0.25858759346937804	GTTTCACCATGGTGGCCAGGCTGGTTTTGAACTTCTGACCTCAGGTGATCTGCCCACCTTGGCCTCCCAGTGTGCTATGATTACAGGCTTGAGCCACTACACTTCGCCTGTGTTATGTATTTTAGATATAGATTTATAAATAAGGAACATTTCTAACATTTTAAAATAATGGCTGCATCATTATTTTCCACCAGCAGTCA	3.686057836510901e-09	0.190355227784318	0.8766239748403158	1.08548926547509e-09	0.0795024545375431	0.823014213239228
0.9452170606084142	19:19995472:C:T:A:wC	0.5503665447971929	41	-0.0975572295624843	19	GTEx	229.85178921436798	152.31683755482598	186.122601807116	GTEX	441.431583158405	223.07881272337798	174.15721170858998	0.122628643687826	0.339529765695082	0.27518480271191104	GTTTCACCATGGTGGCCAGGCTGGTTTTGAACTTCTGACCTCAGGTGATCTGCCCACCTTGGCCTCCCAGTGTGCTATGATTACAGGCTTGAGCCACTATACTTCGCCTGTGTTATGTATTTTAGATATAGATTTATAAATAAGGAACATTTCTAACATTTTAAAATAATGGCTGCATCATTATTTTCCACCAGCAGTCA	5.3400112235657e-14	0.237284522621962	0.799218482659701	1.27841697201767e-14	0.105024716786376	0.7229527217229129
-0.36876012809570496	4:99994622:C:G:R:wC	-0.420773292532134	42	-0.6383720213811961	4	GTEx	695.2221776019769	667.01869876714	695.2221776019769	GTEX	538.42103486691	498.285967234238	445.663515997506	0.180887662911947	0.2303304145558	0.34311571677970804	GTTTCACCATGTTACCCAGGATGGTCTCGATCTCCTGACCTCGTGATCCACCCGCCTCAGCCTCCCAAAGTACTGGGATTACAGGCGTGAGCCACCAGGCCCGACTAAATGGTAAGATTTTAAATAAAATTAGGTACTTCAATTTCTCACTGTATCTAAAGAAGGAATACAATCAACAAGAAGCCTTCTCACCTTCTAAG	0.0748530409954711	0.16703751528225302	0.144717668282663	0.0414885635292248	0.0677261295089543	0.0628126638167091
1.28027946190454	11:118009674:T:C:A:wC	0.92195286260865	41	1.01328371112295	11	GTEx	584.417904297067	442.04706025788596	504.895001171378	GTEX	1419.28483966601	837.417609952916	1018.3341410479801	0.0822695557700832	0.215652423147984	0.12814343508416198	GTTTCAGAATCAATGGTGAGATGTTGTCCAGTACCTCCCTGTTCTTGAGAAGCCACTGTCTCTGCTGTAATGCAGGCATTCCCCGCCACTCCAAGGACCCCCCTCAGGCTTCCCTACGGTCTGTCCCCTGCCCCCAGGCTCTTCCACCCAATCCCTCCGCCCACCATGGCCAGATCCTTTCTTCTGTGCTCTCTGATCGT	1.07909734915064e-53	8.48556814316948e-05	1.74291573799309e-14	1.3189573865877893e-54	1.90983185041978e-05	2.62782015110534e-15
-0.133260561264845	22:42351309:G:A:A:wC	-0.3788373260607321	41	-0.266798262264003	22	GTEx	1090.4648712004	870.5960452545261	930.448795276647	GTEX	994.934497162105	669.82831995167	773.16395075002	0.0893880106453162	0.232152114637031	0.14093621908283802	GTTTCACTCTTGTTGCCCAGGCTGGAGTGCAGTGGCACAGTCGTGGCTCACTGGAACTCCACCTCCTGGGTTCAAGCAACTCTCCTGCCTCAGCCTGCCAAGTAGTTGGGATTACAAGCATGTGCCACCACACCTGGCTAATTTTGTACTTTTAGTAGAGACAGGGTTTCACCATGTTGGTCAGGCTGGTCTTGAATTCC	0.187192652661535	0.233186627501936	0.105922488362273	0.13601132353630302	0.10271118203268198	0.0583522086140865
-0.11150285972094	22:42351309:G:A:R:wC	-0.4401607410244939	41	0.0415068389987028	22	GTEx	1394.9333602381698	955.999606922693	948.004666040152	GTEX	1291.11159007457	704.4688668576158	976.6500164549719	0.0714509267590872	0.223762119627841	0.13508893834254598	GTTTCACTCTTGTTGCCCAGGCTGGAGTGCAGTGGCACAGTCGTGGCTCACTGGAACTCCACCTCCTGGGTTCAAGCAACTCTCCTGCCTCAGCCTGCCGAGTAGTTGGGATTACAAGCATGTGCCACCACACCTGGCTAATTTTGTACTTTTAGTAGAGACAGGGTTTCACCATGTTGGTCAGGCTGGTCTTGAATTCC	0.16593759517045498	0.12823251618265302	0.8275848010960959	0.118629580697708	0.0491725715948618	0.758648793266405
0.5201248633068529	17:45182276:C:T:R:wC	0.949148112865357	42	0.7165567109014201	17	GTEx	589.478702137566	702.14125789619	589.478702137566	GTEX	845.9466924674	1355.61029825533	969.607437649991	0.14662907378760198	0.154183282979786	0.228138733096204	GTTTCACTCTTGTTGCCCAGGCTGGAGTGCAGTGGCGCGATCTCAGCTCACTGCAAGCTCCACCTCCCAGGTTCACACCATTCTCCTGCCTCAGCCTCCCGAGTAGCTGGGACTACAGGCGCCCGCTACCACACCCGGCTAATTTTTTGTATTTTTAGTGCAGACAGGTTTTCACCCTGTTACCCAGGATGGTCTCAATC	0.000988003867992515	4.19079662054119e-09	0.00565261404592872	0.000389326595301007	7.46179796967865e-10	0.0016844020916507699
0.566927489764828	17:45182276:C:T:A:wC	1.13633219205376	42	0.274277001839154	17	GTEx	550.332065762469	633.818693644861	550.332065762469	GTEX	815.214342048782	1392.59195222193	663.605682038482	0.209928802400424	0.141491371824288	0.33985164684893	GTTTCACTCTTGTTGCCCAGGCTGGAGTGCAGTGGCGCGATCTCAGCTCACTGCAAGCTCCACCTCCCAGGTTCACACCATTCTCCTGCCTCAGCCTCCTGAGTAGCTGGGACTACAGGCGCCCGCTACCACACCCGGCTAATTTTTTGTATTTTTAGTGCAGACAGGTTTTCACCCTGTTACCCAGGATGGTCTCAATC	0.0147396106308141	6.543853341747271e-15	0.6041484546729411	0.00692207054696888	9.659791962349001e-16	0.419638134332716
0.287366351149065	6:42133605:C:T:R:wC	-0.0184701857494793	41	0.518588940663594	6	GTEx	1229.0590939666804	919.573252483946	906.2768611065061	GTEX	1500.35413377587	907.973435782263	1297.65537175161	0.0729712997213567	0.198588167881125	0.126162166950003	GTTTCACTCTTGTTGCCCAGTCTGGAGTCCAATGGCGGGATCTCAGCTCACCACAACTTCCACCTCCCGGGTTCAAGCGATTCTCCTGCCTCAGCCTCCCGAGTAGCTGGGATTACAGGCATGGGCCGCCATGCCCTGCTAATTTTGTATTTTTAGTAGAGACGGGGTTTCTCCATGTTGGTCAGGCTGGTCTTGAACTC	0.000194035825392421	0.9657822584861658	0.00013712714427775502	8.21383920385246e-05	0.9258976160143628	3.9481204397642e-05
0.174190820032411	6:42133605:C:T:A:wC	-0.0714582579264782	41	0.548094626385298	6	GTEx	1586.28756064609	985.318283705305	996.8414916942039	GTEX	1789.66519228883	937.885989624684	1457.19332413532	0.0682222994245166	0.17124273676696494	0.121991729773658	GTTTCACTCTTGTTGCCCAGTCTGGAGTCCAATGGCGGGATCTCAGCTCACCACAACTTCCACCTCCCGGGTTCAAGCGATTCTCCTGCCTCAGCCTCCTGAGTAGCTGGGATTACAGGCATGGGCCGCCATGCCCTGCTAATTTTGTATTTTTAGTAGAGACGGGGTTTCTCCATGTTGGTCAGGCTGGTCTTGAACTC	0.0187211961743206	0.827163632318611	2.66638324566455e-05	0.0106712828794347	0.6764646949151459	7.02652370554009e-06
-0.0345083426733049	16:77252603:T:C:A:wC	-0.344114216315104	41	0.240592795727613	16	GTEx	817.712848264395	605.154563703053	649.4490901333689	GTEX	798.606156158391	476.673570659178	767.429989356281	0.0932458126520968	0.21615032205737	0.167179660875594	GTTTCACTCTTGTTGCCTAGGCTGGAGCGCAATGGTGTGATCTCAGTTGACCACAACCTCCGCCTCCCGGGTTCAAGCAATTCTCCTGCCTCAGCCTCCCGGGTAGCTGGGATTACAGGCATGCATCACCATGCCCAGCTAATTTTGTATTTTTAGAAGAGATAGGGTTTCTCCATGTTAGTCGGGCTGTTCTCCAACTC	0.766244802353308	0.248320978228077	0.234490471016842	0.7113234242866879	0.111381686238008	0.15011448937835098
-0.166350256173831	16:77252603:T:C:R:wC	-0.194592006999597	41	0.16604474815293802	16	GTEx	949.986833385782	604.4062101118241	663.394388908515	GTEX	846.20962073466	527.921014126784	745.023723414061	0.0914766503058594	0.254606768515298	0.17353536473895498	GTTTCACTCTTGTTGCCTAGGCTGGAGCGCAATGGTGTGATCTCAGTTGACCACAACCTCCGCCTCCCGGGTTCAAGCAATTCTCCTGCCTCAGCCTCCTGGGTAGCTGGGATTACAGGCATGCATCACCATGCCCAGCTAATTTTGTATTTTTAGAAGAGATAGGGTTTCTCCATGTTAGTCGGGCTGTTCTCCAACTC	0.10229776951999	0.652851343906256	0.451154412051399	0.0689878008155755	0.444697719641197	0.338650434453872
1.50512314972713	X:150867321:C:T:R:wC	0.387790655850886	41	1.7720571644640402	X	GTEx	814.7190900575681	540.913455059971	604.690811842854	GTEX	2313.4317527387398	707.363415651922	2064.40827167837	0.0703863269344447	0.192015019455367	0.12579280244080102	GTTTCACTGCAACTTTGCTTTTCTCTTACTCCAGAGAAGTGAGACCCTGCAGCTGAGGGAGCATCATGGCAGGTGAGTTTTTCCAGGCCTGGGCAGAGCCGTGGAGGGCCATGCCTAGGGGTTCATGAGTCAGGTTTCAAGTCCTTCCCAGCTTCCCTGCCCCCTACCCCCCAAGTGGGCCTGTAGCCATTTTCCAAATG	2.2692637879367787e-100	0.115510835984033	5.722764891053638e-44	1.8931789210305888e-101	0.0434264508455485	4.55831464071813e-45
1.39478154574475	X:150867321:C:T:A:wC	0.175267441293117	41	1.73749825222366	X	GTEx	1480.79496426635	914.429291734259	1161.8600122348	GTEX	3892.78762519552	1032.13713601727	3873.81346861985	0.0672675268903586	0.178347448282921	0.0854238982889079	GTTTCACTGCAACTTTGCTTTTCTCTTACTCCAGAGAAGTGAGACCCTGCAGCTGAGGGAGCATCATGGCAGGTGAGTTTTTCCAGGCCTGGGCAGAGCTGTGGAGGGCCATGCCTAGGGGTTCATGAGTCAGGTTTCAAGTCCTTCCCAGCTTCCCTGCCCCCTACCCCCCAAGTGGGCCTGTAGCCATTTTCCAAATG	1.9382682748664494e-94	0.537547248951438	1.1726415535595096e-90	1.680055518714239e-95	0.325740194040624	5.725529085619538e-92
0.238190355144745	14:74494081:C:T:R:wC	-0.331267905094191	42	-0.572619046614467	14	GTEx	488.3696593596511	547.852117863158	488.3696593596511	GTEX	576.565932339022	435.349167320318	327.490719808123	0.143503081515977	0.253781930208138	0.39143191327483295	GTTTCACTGTGCTGGCCAGGTTGGTCTCGAACTCCTGACCTCAGGTGATCTACCCGCCTCAGCTTCCCAAAGTGTTGGGATTACAGCCATGAGCCACCTCGCCCAGCTTTTTTTTTTTTTTTTTTTTTTTTTTGCAGAAGAATGCCAATTAATAAATTTCCAAGGAGTGATGGAGTTAGAAAAATCACCATTTGGCATCA	0.157649609049409	0.373266162712776	0.28011085357611304	0.0969491680590407	0.191782195288648	0.143499427925604
0.47780854972506	14:74494081:C:T:A:wC	0.19644545153843895	42	-0.267969196634618	14	GTEx	711.782347722196	672.173048267461	711.782347722196	GTEX	991.957746789889	770.025221364497	590.510826221442	0.129234942958824	0.18129258898154896	0.282398993661932	GTTTCACTGTGCTGGCCAGGTTGGTCTCGAACTCCTGACCTCAGGTGATCTACCCGCCTCAGCTTCCCAAAGTGTTGGGATTACAGCCATGAGCCACCTTGCCCAGCTTTTTTTTTTTTTTTTTTTTTTTTTTGCAGAAGAATGCCAATTAATAAATTTCCAAGGAGTGATGGAGTTAGAAAAATCACCATTTGGCATCA	0.0005684848746273072	0.484692435846557	0.527509098785007	0.00021798316806207399	0.278550015306481	0.342670048857635
-0.413239588636675	14:21247801:T:C:A:wC	-0.44192260283415896	42	-0.472520059981453	14	GTEx	834.812290752162	801.966474578	834.812290752162	GTEX	626.0674447539	590.357982371095	603.373389926924	0.16228011541957998	0.244100621668588	0.316840723137045	GTTTCACTGTGTTAGCCAGGATGGTCTTGATCTCTTGACCTCGTGATCAGCCTGCCTCGGCCTCCCAAAGTGCTGGGATTACAGGCGTGAGCCACCGTGCCCAACCTGAATCTTTTACTTTTATATAAACTTCAGAGTCAGTTTGTCACTATCCACAAAATAATGTGCTGGGATATTGATTGAGATTGTGCTGAATCTAT	0.0223564186686281	0.172081979921197	0.26865968531892803	0.0108822132101362	0.0702319780667557	0.135869919962915
-0.434911752817552	14:21247801:T:C:R:wC	-0.213518284233882	42	-0.50816445415262	14	GTEx	812.81762261229	752.303358726698	812.81762261229	GTEX	601.746741740449	648.791624788033	572.270277766177	0.15059913502534802	0.210976715162993	0.35236378031112203	GTTTCACTGTGTTAGCCAGGATGGTCTTGATCTCTTGACCTCGTGATCAGCCTGCCTCGGCCTCCCAAAGTGCTGGGATTACAGGCGTGAGCCACCGTGTCCAACCTGAATCTTTTACTTTTATATAAACTTCAGAGTCAGTTTGTCACTATCCACAAAATAATGTGCTGGGATATTGATTGAGATTGTGCTGAATCTAT	0.00861578597762714	0.522115125120819	0.28886621709956395	0.00387851714634094	0.311515734419307	0.149257638321448
-0.409411852933471	1:63874742:T:C:A:wC	-1.8385822233273896	41	-0.886098645236675	1	GTEx	118.889922582773	62.94361515436211	82.2109658911883	GTEX	89.7299852949828	17.5786439661855	44.580569422835204	0.262980409305172	1.20524544857707	0.7725566816375259	GTTTCACTGTGTTGGCCAGACTGGTCTCAAACTCCTGACCTCAAGTGATCCACCCACCTTGGCCTCCCAGAGTGCTGGGATTATAGGTGTGAGCCACTGCGCCTAGCTCTAAGGACACATTTTTTAACCATTATGTACTTTTCTCATTTGCAAAATGTGGATAATAGAAACCCTGACTTTGTAAGCTTAGTTTGATAATT	0.167037609786923	0.274849657306572	0.3561215602991579	0.119514408480134	0.127138509124851	0.251394390116895
-0.007492004571889321	1:63874742:T:C:R:wC	-0.860933001545858	41	-0.8737166391447478	1	GTEx	105.65529992101101	71.2039605243351	102.040317218167	GTEX	105.15120316151899	39.15500812551471	55.651358403457614	0.241548182264085	0.665446868966223	0.5227777372226471	GTTTCACTGTGTTGGCCAGACTGGTCTCAAACTCCTGACCTCAAGTGATCCACCCACCTTGGCCTCCCAGAGTGCTGGGATTATAGGTGTGAGCCACTGTGCCTAGCTCTAAGGACACATTTTTTAACCATTATGTACTTTTCTCATTTGCAAAATGTGGATAATAGAAACCCTGACTTTGTAAGCTTAGTTTGATAATT	0.981596258418056	0.3787694302067221	0.159809002600383	0.9752562971220908	0.19574601727335006	0.0946631135884179
0.12575893716707598	17:12894200:C:A:A:wC	0.19450683803519606	41	0.0427951919286443	17	GTEx	316.485363321835	168.428917140186	222.275170599475	GTEX	344.912216386578	192.96598795653802	228.615614573795	0.13939283134200198	0.416904405454949	0.22747275977382805	GTTTCACTTCCTAACAGTTTTCCTTTTTCCACTGTGTGACTGAAAGCTCCTATATCATTTTATATTTCTGAATCTATAAAACAAAACAAACAAGCCTGAAAGTGTCTGGAGGAGCCAAAGGTGGCCTCCCTGTCCCCAAATATATTGGCTATATGAGAGTAATTTTACCCCTCTACGTACCTAAAGGCACCCAGTTCACT	0.442376021971173	0.8037929876073009	0.8967761035713341	0.366955493910546	0.640821716391475	0.850772188636567
0.155054978871137	17:12894200:C:A:R:wC	0.604959135765065	41	-0.25488374704912903	17	GTEx	405.3622866073769	195.148098378453	302.454678013968	GTEX	451.43036358245695	296.837694578338	253.22243126067002	0.117138535812329	0.32797072034811	0.231849090946487	GTTTCACTTCCTAACAGTTTTCCTTTTTCCACTGTGTGACTGAAAGCTCCTATATCATTTTATATTTCTGAATCTATAAAACAAAACAAACAAGCCTGACAGTGTCTGGAGGAGCCAAAGGTGGCCTCCCTGTCCCCAAATATATTGGCTATATGAGAGTAATTTTACCCCTCTACGTACCTAAAGGCACCCAGTTCACT	0.24582096262527695	0.161743257303163	0.378878104845137	0.185606388530919	0.0651026960193604	0.27161458674030103
-0.23243576940884106	2:86437898:C:T:R:wC	-0.274722923481505	41	0.291996211373688	2	GTEx	717.850792364298	458.90116485627294	530.979219322492	GTEX	610.990305440448	379.455311246797	650.327273727352	0.11625331624877	0.384680050121495	0.15461101953558498	GTTTCACTTGTTTCTCAGTTATTGGATATGTATCTTTGTGTACATATCTTTGCAAAAATGGATAAGTACAAAACTTGATGTAAATTGTACCAATGAATACGTAAACATACAGTGACAACATTAAACTTAGAAAAGTTTTAAAACTTAATGGATCAGACTTTGCCAGATTTGGTTAGGGAAACAGAAATTTAGAATGGTGC	0.0704169779562999	0.678745787760195	0.106851772376901	0.0455661252348615	0.475128539088218	0.0589473205386889
-0.272433091662166	2:86437898:C:T:A:wC	-0.222431177081744	41	0.300139060594733	2	GTEx	795.293143673803	440.2838755271469	475.346753010426	GTEX	658.42619997654	377.37274601801903	584.939107650266	0.0991753471761202	0.265537759681001	0.14632586371642906	GTTTCACTTGTTTCTCAGTTATTGGATATGTATCTTTGTGTACATATCTTTGCAAAAATGGATAAGTACAAAACTTGATGTAAATTGTACCAATGAATATGTAAACATACAGTGACAACATTAAACTTAGAAAAGTTTTAAAACTTAATGGATCAGACTTTGCCAGATTTGGTTAGGGAAACAGAAATTTAGAATGGTGC	0.0110154477355122	0.6140660005314891	0.0769665787582263	0.00601460690002785	0.402219955496964	0.0402505016291435
0.7718697653761859	7:143283572:C:T:R:wC	-0.158383320402491	42	0.80201026114385	7	GTEx	37.7285603846589	42.082879536071296	37.7285603846589	GTEX	64.46469279610379	37.74374060912879	66.3043121051396	0.4521019407592	0.804598594130981	1.11854612107773	GTTTCAGAAGGAAGCACTAAACATGGAAAGGAACAACCAGTACCAGCCACTGCAAAAACATACCAAATTGTAAAGACCACCAACACTATGAAGAAACTGCATCAACTAGCAGGCAAAATAACCAGCTAACATCATAATGACTTGATCAAATTCATACATAACAATATTAACCTTAAATGTAAATGAGCTAAATACCTCAA	0.14474099453417005	0.9243510069300792	0.65318239411077	0.0877678996772626	0.843946782697272	0.473367095132163
0.120920738564796	4:157310460:C:T:A:wC	-0.203352826565324	41	0.18712761938121505	4	GTEx	1603.2860329526902	1151.31111520461	1273.60457637017	GTEX	1742.7672743721	1000.07582862457	1451.3968410139996	0.0642867457374597	0.179824367987774	0.147141616091029	GTTTCACTCTTGTTGCCCAGGCTGGAGTGCAATGGTGCAATCTTTGCTCACCACAGCCTCTGCCTCCTGGGTTCAAGCAATTCTCCTGCCTCAGCCTCCTGAGTAGCTGGGATTACAGGCATGCGCCACCATGCCTGGCTAATTTTGTATTTTTAGTAGAGATGGGGTTTCTCCATGTTAGTCAGGCTGGTCTCGAACTC	0.090207484723487	0.460035402450915	0.300386677033506	0.0599774845043862	0.258121882934252	0.20346130918554806
0.0290309390036897	4:157310460:C:T:R:wC	-0.343549883068518	41	-0.008664183725262509	4	GTEx	923.0183799665359	651.7691882797631	713.2411949353641	GTEX	941.596425135862	513.68010684143	709.7934139226048	0.101629986040069	0.236919291634704	0.17224518078424	GTTTCACTCTTGTTGCCCAGGCTGGAGTGCAATGGTGCAATCTTTGCTCACCACAGCCTCTGCCTCCTGGGTTCAAGCAATTCTCCTGCCTCAGCCTCCCGAGTAGCTGGGATTACAGGCATGCGCCACCATGCCTGGCTAATTTTGTATTTTTAGTAGAGATGGGGTTTCTCCATGTTAGTCAGGCTGGTCTCGAACTC	0.8209423805302409	0.307135801123552	0.973237391273968	0.7751436902721178	0.147038616437298	0.959882161934114
0.38120820020594703	7:55905401:G:A:R:wC	-0.248433529400254	41	0.7044978827897601	7	GTEx	667.041916478783	502.278766526473	545.008215797536	GTEX	869.288836952401	422.960054518906	888.002204069758	0.0899212883978326	0.278797589567808	0.136767129770683	GTTTCACTCTTGTTGCCCAGGCTGAAGTGCAATGGCGTGATCTCGGCTCACCGCAACCTCTGCCTGCGGGTTCAAGCAATTATCCTGCCTCAGCCTCCCGAGTAGCTGGGATTACAGGCATGTGCCACCACGCCCAGCTAATTTTGTATTTTTTAGTAGAGACAGGGTTTCACCATGTTGGTCAGGCTGTTCTCAAACTC	5.61168880296131e-05	0.58598727132883	1.12610574857566e-06	2.2416363322666295e-05	0.37288130233320704	2.5899616919147604e-07
1.053581959167	5:177583369:G:C:A:wC	0.7453764892787309	41	0.6660487372487621	5	GTEx	313.715432410353	198.61550995972598	215.52898232535802	GTEX	651.181591519879	332.825314641099	342.28514026268397	0.104703759012578	0.30431637082189	0.22163079222209606	GTTTCACTAGGGTTTCACCGTGTTAGCCAGGATGGTCTCGATCTCCTGACCTCATGTTCTGCCCGCCTCGGCCTCCCAAAGTGCTGGGATTACAGGCATCAGCCACCGCGCCCGGCCCCCTTTTTTTTTTAAGACAGAGTCTCCCTTTGTCACCCAGGCTGTGGCATGATCTCAGCTCACTGCAATATCTGCCTCCCAGA	4.27610529835644e-23	0.0439036149209341	0.00683260348400814	8.09139712305016e-24	0.0143115368147196	0.00265390991107485
1.48359700298752	5:177583369:G:C:R:wC	0.407643137133685	41	0.646550801452051	5	GTEx	320.76744550533	282.301650603107	272.03261235060603	GTEX	897.222917833585	374.627910434757	425.775329220253	0.103011067026996	0.295463219553921	0.18070233216064904	GTTTCACTAGGGTTTCACCGTGTTAGCCAGGATGGTCTCGATCTCCTGACCTCATGTTCTGCCCGCCTCGGCCTCCCAAAGTGCTGGGATTACAGGCATGAGCCACCGCGCCCGGCCCCCTTTTTTTTTTAAGACAGAGTCTCCCTTTGTCACCCAGGCTGTGGCATGATCTCAGCTCACTGCAATATCTGCCTCCCAGA	3.759784766440149e-46	0.33855281464230896	0.00104942392879621	5.004478262786378e-47	0.16768681737910598	0.000346249157970853
2.28808599718023	19:58372273:G:T:R:wC	1.29561375919304	41	1.27773230163753	19	GTEx	1731.63045363488	1067.08184854774	1141.95146970794	GTEX	8459.69884958055	2620.30087834982	2768.338381482381	0.0500025917115168	0.132548464929541	0.0889950599547629	GTTTCACTATGGTAATATGGTGGTGTGCAGTGCCTGAGTCACGTGATAGATTAAAGTACAACTCTTTTTTGAGACAGAGTCTCACTCTGTCACCCAGGCGGGAGTTAGGTGGCATGATTTCGGCTCACTGCAACCTCTGCCTCCCAAGTTCAACTGATTCTTCTGCCTCAGCCTCCCGAGTAGCAGGGATTACCGGTGTG	0.0	1.13915732458341e-21	1.2337742821163496e-45	0.0	1.44668225617345e-22	9.5835901295084e-47
2.31192446324475	19:58372273:G:T:A:wC	0.891782325334653	41	1.29189945002528	19	GTEx	3263.052823209681	2151.20233261373	2381.4315197777	GTEX	16201.4053222497	3991.399246128521	5831.37832690288	0.0563567139329021	0.102517692642298	0.0893749393037487	GTTTCACTATGGTAATATGGTGGTGTGCAGTGCCTGAGTCACGTGATAGATTAAAGTACAACTCTTTTTTGAGACAGAGTCTCACTCTGTCACCCAGGCTGGAGTTAGGTGGCATGATTTCGGCTCACTGCAACCTCTGCCTCCCAAGTTCAACTGATTCTTCTGCCTCAGCCTCCCGAGTAGCAGGGATTACCGGTGTG	0.0	2.41066073468446e-17	3.032101762212769e-46	0.0	3.3537111936114e-18	2.33710050413829e-47
-0.241637565384947	9:85993934:C:T:R:wC	-0.22909522997120704	41	-0.3414640974833161	9	GTEx	460.71834951703795	336.367384516223	360.25777295388605	GTEX	389.270351494256	286.938219346765	284.689815105143	0.136534636264784	0.285752621043832	0.301154841711889	GTTTCACTATGTAGGCCAGGCTGGTCTCAAACTCCTGACCTCAAGTGATCCACCTGCCTCAGCCTCTCAAAGTGCTGTGATTAACTGTGTGAGCCACCACGCCCAGCCTGACTTTGTCCTTCTCTTTCTCCCTGACTCCTCATCTCACTCTCCCTTCTGTTCAACATGAGGAGATTAATTATCTATACAATTGCAATACC	0.112575893085258	0.633003234962301	0.36233534218556	0.0767622140109846	0.422711626170696	0.256857918978371
-0.3910167630224939	9:85993934:C:T:A:wC	-0.3998232128256981	41	-0.5770724575254979	9	GTEx	243.673655602633	164.96572294198	145.857351939213	GTEX	185.666626237801	124.962004109247	97.6499894122172	0.206192093782309	0.390101420934677	0.39424535696719104	GTTTCACTATGTAGGCCAGGCTGGTCTCAAACTCCTGACCTCAAGTGATCCACCTGCCTCAGCCTCTCAAAGTGCTGTGATTAACTGTGTGAGCCACCATGCCCAGCCTGACTTTGTCCTTCTCTTTCTCCCTGACTCCTCATCTCACTCTCCCTTCTGTTCAACATGAGGAGATTAATTATCTATACAATTGCAATACC	0.08741917135640301	0.515379074358216	0.225644010572217	0.0579109679526552	0.30540037499023903	0.14326516909304998
-0.6618085364789941	2:167224067:G:A:A:wC	0.369808823248571	42	-1.75124425667984	2	GTEx	23.6438331950875	16.2688040074599	23.6438331950875	GTEX	14.9356386445668	21.0384777483624	6.95469485839817	0.8586874580583229	1.42472044593535	2.9075604749329003	GTTTCACTATGTTGACCAGGCTGGTCTCCAACTCCTGACCTCAAGTGATCAGCCTGCCTCAGCCTTCCAAAGTGCTGGATTACGGGCGTAAGCCACCGCACCTGGCCCACCCTAGACATTTTATACATATTTCCCTTTTAATTACACCATTCCTCTTTTTTCAAATCTTTTCTACCTTGGGGAAGGCCTTTTTCCCATTT	0.5504574671747821	0.898360458335504	0.71397258333738	0.440872266469164	0.795198654452727	0.546969749578436
0.281521825924096	2:167224067:G:A:R:wC	-2.1177818042310403	42	-0.0479348364901685	2	GTEx	37.057672494692895	29.092438902934397	37.057672494692895	GTEX	45.1427784219238	6.67320233322834	35.8283082455499	0.460153690623665	2.27776276059601	1.68057981876636	GTTTCACTATGTTGACCAGGCTGGTCTCCAACTCCTGACCTCAAGTGATCAGCCTGCCTCAGCCTTCCAAAGTGCTGGATTACGGGCGTAAGCCACCGCGCCTGGCCCACCCTAGACATTTTATACATATTTCCCTTTTAATTACACCATTCCTCTTTTTTCAAATCTTTTCTACCTTGGGGAAGGCCTTTTTCCCATTT	0.6442224121319	0.5655961482344	0.989083556305948	0.5406703802092571	0.352493292044107	0.977245186295674
-0.0231314997383934	10:99173457:C:T:R:wC	-0.3442372375582439	42	-1.38342125571876	10	GTEx	659.254167682037	713.459826221273	659.254167682037	GTEX	647.862067631131	562.0446098433081	252.148931126106	0.161966279484012	0.19232421746985506	0.4312865667355521	GTTTCACTATGTTGGGCAGGCTGGTCTCCAACTCCTGACCTCAGGTGATCTGCCCACCTCGGCCTCTTAAAGTGCTGGGATTACAGGCGTGAGCCACCACGCCTGGAGTTGGCCTTTTTCTCATTCCCCAGTGACACCATAGAGGCATATGATGCGTACAGGTATACGAGGCTCAGAGGCATGGAGGCAATGACACCACA	0.922254793481105	0.17849094056545198	0.004553234484854921	0.8864348978971991	0.0734732321240081	0.0013381896679718
0.444770937483488	7:55905401:G:A:A:wC	-0.20048349500785295	41	0.6281435209844	7	GTEx	557.3263334837001	434.313842650537	420.957234735455	GTEX	759.801023098518	378.02248707279	651.46985483911	0.0912595573852066	0.329265674934796	0.155809484790464	GTTTCACTCTTGTTGCCCAGGCTGAAGTGCAATGGCGTGATCTCGGCTCACCGCAACCTCTGCCTGCGGGTTCAAGCAATTATCCTGCCTCAGCCTCCCAAGTAGCTGGGATTACAGGCATGTGCCACCACGCCCAGCTAATTTTGTATTTTTTAGTAGAGACAGGGTTTCACCATGTTGGTCAGGCTGTTCTCAAACTC	3.07286027700579e-06	0.7332498681736891	0.00018886566321584498	1.09531939501644e-06	0.5426035572994861	5.54256553324652e-05
0.0913302676805367	10:99173457:C:T:A:wC	-0.509277324073131	42	-1.09533509090302	10	GTEx	685.608244353213	792.173106201442	685.608244353213	GTEX	730.221327887388	556.172782357577	321.415319385926	0.14369667029541194	0.208185726294719	0.34389273559965805	GTTTCACTATGTTGGGCAGGCTGGTCTCCAACTCCTGACCTCAGGTGATCTGCCCACCTCGGCCTCTTAAAGTGCTGGGATTACAGGCGTGAGCCACCATGCCTGGAGTTGGCCTTTTTCTCATTCCCCAGTGACACCATAGAGGCATATGATGCGTACAGGTATACGAGGCTCAGAGGCATGGAGGCAATGACACCACA	0.630107767653574	0.0442402194449958	0.00490204336429633	0.52505230484789	0.0144345115575279	0.0014470059484082
0.0881772386310894	2:15791937:C:T:R:wC	-0.32297779366831103	42	0.134772199974112	2	GTEx	967.046123415329	1028.49265302708	967.046123415329	GTEX	1028.87848330528	822.060324558454	1062.52717976808	0.126278947126214	0.165818247073946	0.211212421852606	GTTTCACTATGTTTCCCAGGCTGGTCTTGAATTCCTGACCTCAGGTGATCCGCTTGCCTCGACCTCCCACAGTGTTGGGATTACAGGTGTGAACCACTGCGTTCAGCCTTTTTTCCATTTTTTTTTTTTTTTTTTTGAGACAGAGTCTTGCTGTGTCGCCCAGGCTGGAGTGCAGTGGCACGGGCGTGATCTTAGCTCAC	0.592799452265438	0.13316485433303998	0.695252588590306	0.485006187134405	0.051441055812340986	0.523416125947388
0.129670090249537	2:15791937:C:T:A:wC	0.0223333280643119	42	0.137510286132486	2	GTEx	1008.40133127716	1058.90168998507	1008.40133127716	GTEX	1103.69031783225	1075.47016220197	1108.55878959474	0.12060407616411	0.17675021759901102	0.219118674841722	GTTTCACTATGTTTCCCAGGCTGGTCTTGAATTCCTGACCTCAGGTGATCCGCTTGCCTCGACCTCCCACAGTGTTGGGATTACAGGTGTGAACCACTGTGTTCAGCCTTTTTTCCATTTTTTTTTTTTTTTTTTTGAGACAGAGTCTTGCTGTGTCGCCCAGGCTGGAGTGCAGTGGCACGGGCGTGATCTTAGCTCAC	0.38603542387886897	0.9526143898918472	0.700947018369056	0.282297860753008	0.899450678117795	0.530291709179081
0.0880095082126366	22:51015838:T:C:A:wC	-1.75924568261974	41	1.97295049900812	22	GTEx	73.33186456062059	85.5313093822798	84.91066010780291	GTEX	77.9474000999858	25.2521873023773	333.436742584523	0.299864175067797	0.8585066224522099	0.241123442760281	GTTTCACTCCTTACCCCTGAGGGAGGCATCTCTGGATGCAACTGACCAGCCCCAAGGAGATGTCCACGTTGCAGAAGGAGGAACCCACTGTTGCCATGACGACGACCAGCCAGCTGGTGGGGCTGCCAGGGTACACGCCCCTGAGGATGCCATTCTGTGGGCAGAAACAGGCGCCCTTATGGAGCCGGAAGGCGGGAGGT	0.816033905168206	0.108759252593835	1.9088772992462896e-15	0.769141597929279	0.0404432552418838	2.78417715905486e-16
-0.0497752540343079	22:51015838:T:C:R:wC	-0.148248006022158	41	1.40139954888921	22	GTEx	426.4236839136389	258.821319756041	364.340739043283	GTEX	412.1050929578911	233.496961140624	962.5161722351801	0.113730416062922	0.390069388008465	0.13016577748288802	GTTTCACTCCTTACCCCTGAGGGAGGCATCTCTGGATGCAACTGACCAGCCCCAAGGAGATGTCCACGTTGCAGAAGGAGGAACCCACTGTTGCCATGATGACGACCAGCCAGCTGGTGGGGCTGCCAGGGTACACGCCCCTGAGGATGCCATTCTGTGGGCAGAAACAGGCGCCCTTATGGAGCCGGAAGGCGGGAGGT	0.722663336208487	0.8443826533884209	4.541961039043628e-26	0.6616327689072541	0.70390423705305	4.96733923830941e-27
1.41538064415602	9:116096944:A:C:R:wC	0.7131304159983171	41	2.58499019981938	9	GTEx	383.819368437048	263.835301388887	317.701110739336	GTEX	1022.6060936877001	432.342023402316	1907.13927630067	0.0919165312018346	0.344185491287564	0.123456802155895	GTTTCACTCTTGTCACCCAGGCTGGAGTGCAATGGCGTGATCTCAGCCCACTGCAACCTCCGTCTCCTGGGTTCAAGCGATTCTCCTGTCTCAGCCTCCAGAGTAGCTGGGACTACAGGCATGCGCCACTACATCAGGCTTTTTTTTTTTTTTTTTTTTTTTTTGTATTTTTAGTAGAGACAGGGTTTCACCATTTTTTG	1.3542869084732799e-52	0.103778222622876	5.097977522570927e-96	1.6739916366441592e-53	0.0382713814118327	2.3927005082896884e-97
1.4462697449115198	9:116096944:A:C:A:wC	0.893178090535227	41	2.77693391071405	9	GTEx	2765.88281780765	1854.1483547063895	1991.3942075932	GTEX	7538.35147175272	3443.56066612792	13647.9724096232	0.050764484812818	0.100932655996906	0.075276404596913	GTTTCACTCTTGTCACCCAGGCTGGAGTGCAATGGCGTGATCTCAGCCCACTGCAACCTCCGTCTCCTGGGTTCAAGCGATTCTCCTGTCTCAGCCTCCCGAGTAGCTGGGACTACAGGCATGCGCCACTACATCAGGCTTTTTTTTTTTTTTTTTTTTTTTTTGTATTTTTAGTAGAGACAGGGTTTCACCATTTTTTG	2.895576834674447e-177	6.41812366646972e-18	3.770334573867246e-296	1.567344900711589e-178	8.81110859153002e-19	6.726457009343372e-298
1.47376234884343	10:127592543:C:T:R:wC	1.29749200218575	41	1.6768896933627702	10	GTEx	927.434165311989	556.544106636306	694.9831055965068	GTEX	2574.9047465994395	1368.2616504856599	2222.54260915452	0.0693184500217312	0.138384578824503	0.10926565725130498	GTTTCACTCTTGTCGCCCAGGCTGGAGTGCAGTGGCACAAGCTAGGCTCACTGCAACCTCCACCTCCTGGGTTTAAGCTATTCTCCTGCCTCAGCCTCCCGCGTAGCTGGGACCACAGAATGTGATCCCACAGCTGTGACCACACCTGGCTAATTTTTTATTTTTTTGAACTGGAGTCTCTCTTTGTTCCCCAGGCTAGT	3.1201660094727396e-99	5.2205959138427e-20	5.185951775661178e-52	2.62183703728297e-100	6.853158352729039e-21	3.7149012368222886e-53
1.53295087996728	10:127592543:C:T:A:wC	1.10327671010807	41	1.62284529285257	10	GTEx	1297.05205861153	944.834196343378	1120.26357937623	GTEX	3756.03678476627	2029.9489948869198	3449.6420354780707	0.0621309516729108	0.114030139419714	0.08927405888503699	GTTTCACTCTTGTCGCCCAGGCTGGAGTGCAGTGGCACAAGCTAGGCTCACTGCAACCTCCACCTCCTGGGTTTAAGCTATTCTCCTGCCTCAGCCTCCTGCGTAGCTGGGACCACAGAATGTGATCCCACAGCTGTGACCACACCTGGCTAATTTTTTATTTTTTTGAACTGGAGTCTCTCTTTGTTCCCCAGGCTAGT	3.070567519803868e-133	2.99872726440963e-21	1.3415225700032395e-72	2.0901246695592197e-134	3.8393416097626195e-22	7.675756358870368e-74
0.391107421048651	7:143283572:C:T:A:wC	-0.380501530656683	42	-0.6510474623965999	7	GTEx	35.5771773309744	44.191444073813	35.5771773309744	GTEX	46.451698685062	33.9066029416612	22.57486363518	0.486502261072385	0.8668689796507629	1.91736751102922	GTTTCAGAAGGAAGCACTAAACATGGAAAGGAACAACCAGTACCAGCCACTGCAAAAACATACCAAATTGTAAAGACCACCAACACTATGAAGAAACTGTATCAACTAGCAGGCAAAATAACCAGCTAACATCATAATGACTTGATCAAATTCATACATAACAATATTAACCTTAAATGTAAATGAGCTAAATACCTCAA	0.531443972350308	0.816916719755264	0.8481541209753231	0.421444931764187	0.660706633208109	0.734193345879442
2.14199203134957	11:118009674:T:C:R:wC	1.80317850503903	41	2.07137710149279	11	GTEx	488.5639054986351	368.452457267127	444.761538782649	GTEX	2158.7195808043302	1285.01866185807	1869.8186258061896	0.0904632652827595	0.149158546174861	0.100211532877796	GTTTCAGAATCAATGGTGAGATGTTGTCCAGTACCTCCCTGTTCTTGAGAAGCCACTGTCTCTGCTGTAATGCAGGCATTCCCCGCCACTCCAAGGACCTCCCTCAGGCTTCCCTACGGTCTGTCCCCTGCCCCCAGGCTCTTCCACCCAATCCCTCCGCCCACCATGGCCAGATCCTTTCTTCTGTGCTCTCTGATCGT	8.393568434810546e-123	1.1339423801557399e-32	1.3493251102995193e-93	6.072998377774656e-124	1.2073917007365597e-33	6.445336830127837e-95
-0.294301146541188	15:101624765:A:G:R:wC	-0.354591024685292	41	-0.16361557333337698	15	GTEx	464.848727061297	285.69905736492	365.4464208238549	GTEX	378.737565408944	223.521572634012	326.90170451152403	0.126614488785626	0.381827474991947	0.254355058469355	GTTTCACTACGTTGCCCAGGCTAGTCTCAAACTTCTGAGCTCAAGGAGCTCAAGGGATCTTTCCACCTCATCTTCCCAAAGTGCTGGGATTATAGGTGCAAGCTACTGTGCCCAACTAAAATATTCATTCTTAATTACTATAAAATTACTATGGAACCAAAGAGTGCACGTCCTTGTTGTGACTGGTCCCCTTTGAGACT	0.03349211467223	0.566132696420089	0.6276936829403921	0.020104730050363	0.353061078245139	0.520057604169085
2.2694784654051	1:227515791:A:G:R:wC	2.53946693043788	41	2.3173896316718303	1	GTEx	1187.46319986332	778.86247837912	861.717875035428	GTEX	5725.94396487102	4527.62906185269	4296.14282433409	0.067541569650927	0.128505640028798	0.101394298732873	GTTTCAGCAAGGAATTGGAACACACATCAAAAACCAAGATGCAAAGCTACAAATACAAGCTAACCAGGTAAACTAGGGGTCAGCTGGAAGCTCTCTGACATATCTGAGGCCTAAATGTTACTTTGGGCCCACTAGACCAGTGGTGTGGAAGCAAGGACCCATTTTAAGATCTCACCAGCTATTGGTCAGAGTTCTCAGTG	4.0379429855142555e-246	9.840200491490825e-86	3.1588316285153085e-114	1.610627950669818e-247	6.385120589950047e-87	1.2965763111465593e-115
-0.113223741487406	16:81055847:G:A:R:wC	-0.213105993980269	41	-0.113182470555428	16	GTEx	1114.2425626964698	575.552681061952	893.042733298667	GTEX	1030.62138161624	496.572337562752	826.054787136302	0.0818327056273512	0.280436133321167	0.144881851951105	GTTTCAGTCTTCTTTTCCCCTAATGACAGGAAACTCTTATGAGCTGTATTCAATACACACTTATTTCTTCAGTATTTGCCAAAAAGCATACATATCTGCGTTTTTGTATGGCAATATCATTATGGTATTAGATGACTGATATTCAAAAACAGTAACATTTTGAGTATTTATTGTTTATTCCAAAGTCTGAACTTGATTTA	0.223556824192193	0.655096863096885	0.547735552643114	0.166480930962292	0.447308869955272	0.434681757277712
0.445908335032958	5:1051687:T:C:A:wC	0.0168999579385021	42	0.971274820107136	5	GTEx	468.5685272955569	557.269198748621	468.5685272955569	GTEX	638.866696550196	564.217173127725	920.556158512278	0.14808710800392902	0.24776182575068895	0.264445089000609	GTTTCAGTGCATTTGCCTGCGTGAGGCACTGATCGCACCTGTGGCTGTGGGCTGGGCCCTGTCAGTGCTTATGAAAAGAAGTGGCTGGTTTTCTAAAGGCGGATGGAGACTCGGACAGCTGCAAACACAGCCCGGCATGGCAGAGCCACAGCTGGGGGCCCCTTCCCGGAGCGTAGGCCCTGATGAACTGAACGTGTTCA	0.00594083112490769	0.9752445717321708	0.0008948756766626369	0.0026028433118139	0.9456180688960972	0.00023983304240631002
0.205992851769185	5:1051687:T:C:R:wC	0.041635587128785005	42	-0.0412257760992064	5	GTEx	1078.2235344336	1097.3450273259	1078.2235344336	GTEX	1243.67628165838	1129.04880576405	1045.22147683033	0.14225260749637805	0.166375800052955	0.25688117235371305	GTTTCAGTGCATTTGCCTGCGTGAGGCACTGATCGCACCTGTGGCTGTGGGCTGGGCCCTGTCAGTGCTTATGAAAAGAAGTGGCTGGTTTTCTAAAGGTGGATGGAGACTCGGACAGCTGCAAACACAGCCCGGCATGGCAGAGCCACAGCTGGGGGCCCCTTCCCGGAGCGTAGGCCCTGATGAACTGAACGTGTTCA	0.225735693926266	0.902299437222322	0.932956305751182	0.147595276037031	0.8023938199929009	0.8724984199455009
-0.142334387239175	10:25138263:A:T:R:wC	0.5754204555920289	41	-0.246146816121157	10	GTEx	363.75516996110497	142.487099262132	236.73452678976898	GTEX	329.583517521934	212.198546598605	199.422730699456	0.145508174924927	0.33854267247116	0.24231990230043896	GTTTCATAACATCATTAAGATTCATTGTACACTGCGTTTCAGAAAGGCTTTGTCAAAGCAGATAATAATGGCCTGTCAGAAATGCACAAACAGAAATTTATATTAAATTGTCCTTTCCCTCCTTTTAAAATATGGGAATCTATTAATAGCTGCATTCCCGGTATAGGGGACTCAAGTCTTCAGTTAAAAAAAAGTCCCCA	0.4019027543330061	0.208591763972233	0.420531896741174	0.327981225913694	0.0891876610925828	0.309728057381538
0.0022529579845631	10:25138263:A:T:A:wC	0.8975941285518859	41	0.116275977813822	10	GTEx	354.54012696976304	145.216726499024	232.588426646167	GTEX	355.548375611952	270.641745162408	251.83807733116402	0.119042245397947	0.3463101639084181	0.263047177192553	GTTTCATAACATCATTAAGATTCATTGTACACTGCGTTTCAGAAAGGCTTTGTCAAAGCAGATAATAATGGCCTGTCAGAAATGCACAAACAGAAATTTTTATTAAATTGTCCTTTCCCTCCTTTTAAAATATGGGAATCTATTAATAGCTGCATTCCCGGTATAGGGGACTCAAGTCTTCAGTTAAAAAAAAGTCCCCA	0.988859135421562	0.0304759496655312	0.747234359647791	0.9849003764976472	0.00954532675544606	0.658464102284056
0.0289902408407839	6:70553600:T:C:A:wC	-0.285226640573554	42	-0.008154167008901259	6	GTEx	350.24346646074997	250.548501530486	350.24346646074997	GTEX	357.481890226533	205.416893111914	347.87025826921206	0.198403890618621	0.3835204392037871	0.408962252595471	GTTTCATAACTGAACATCCTAATATGATTTTTCCAGTCCAGCTAAGATCCAGTGCTTAGAGGCATTGCAAAATCAATGTCTACTAATAAGTTCAAAATACTTTCACTTCTTTTATTGGTTGTCTTTGAACACAAAAAGAAATATGAAAAAATATTGTGAACAAAGGCACCCATTTTCAATGTAAGTATTTGCCAAGATAG	0.920488864966787	0.6636501727713628	0.9925419941307628	0.88382878943089	0.457054060860726	0.9840922900249168
0.13326106654522	6:70553600:T:C:R:wC	-0.18578834785030104	42	0.0890158967773118	6	GTEx	247.72912096356097	184.115989058227	247.72912096356097	GTEX	272.04314704803903	161.587731684167	263.51294052109	0.253669789520645	0.4326913278731741	0.42551025225499706	GTTTCATAACTGAACATCCTAATATGATTTTTCCAGTCCAGCTAAGATCCAGTGCTTAGAGGCATTGCAAAATCAATGTCTACTAATAAGTTCAAAATATTTTCACTTCTTTTATTGGTTGTCTTTGAACACAAAAAGAAATATGAAAAAATATTGTGAACAAAGGCACCCATTTTCAATGTAAGTATTTGCCAAGATAG	0.696115190124015	0.8214940925196591	0.911041557087434	0.5993518440007161	0.667647806789323	0.8342936681022209
0.8667987309877908	16:29985694:G:T:R:wC	0.360524069737798	42	0.305478681634044	16	GTEx	1058.2092188848198	1098.47014134994	1058.2092188848198	GTEX	1929.8944555697894	1410.7212469574	1309.50154707042	0.115875061938757	0.144455996273714	0.20794308731619895	GTTTCATAGAATTTCAAATATCAGGTTCAGGCCCCTGCGTGCACCAGTATCCGGGGTTCATTCCCCGGGCGTTCAAATATCGGATTCAGTCTCCATCCCGTTCAGATATTCGGGGTTCAGACCCCACAATCAGAAATCCGGAATTCGGCAGCTGTCGCCCTCGACGAGGGGGAGGACTGGACCGCGAGGTCAGATTAGGT	3.08517528379432e-13	0.0390860458448024	0.27762167075306	7.40630783665048e-14	0.0125696014464784	0.141819372498617
0.772436613224884	16:29985694:G:T:A:wC	0.31472691961007504	42	0.119824408317158	16	GTEx	1077.3794307086698	1028.99475141672	1077.3794307086698	GTEX	1840.9790738951199	1280.2232061997802	1168.9026756307198	0.114120401974751	0.178073141964982	0.239303037018072	GTTTCATAGAATTTCAAATATCAGGTTCAGGCCCCTGCGTGCACCAGTATCCGGGGTTCATTCCCCGGGCGTTCAAATATCGGATTCAGTCTCCATCCCTTTCAGATATTCGGGGTTCAGACCCCACAATCAGAAATCCGGAATTCGGCAGCTGTCGCCCTCGACGAGGGGGAGGACTGGACCGCGAGGTCAGATTAGGT	5.0431610501601295e-11	0.185765180543109	0.7674027019292529	1.3002457396235301e-11	0.077160841450624	0.6165664544973559
-0.274708378806382	16:19359136:CT:C:A:wC	-0.5911790968713929	42	0.181241747303791	16	GTEx	354.590409860469	339.07616847142896	354.590409860469	GTEX	293.129960105006	225.0287496795	402.117199522866	0.199575454342108	0.336281773936539	0.32782302781378697	GTTTCATAGCTGCTTTAGAAAGCATCTTCCACCCTGGCCCTATTTTAGCTAGTCCTCAATTTGGTCCAGTGTCTGAGCCCCTCGTCTGGAGTCAAGTCCGCCTCCTACCTCATTGGCATATAAAATGCCTAGCATAGTTCAAGCAAAAATACACAGTAAATAAACGAAGGTCCCTGGTTTTTTTCGTTCTTAATTTTTT	0.25257679287580603	0.18886977949961	0.74003723006284	0.168678102023306	0.0787496656633864	0.580356128974084
-0.115513353794792	16:19359136:CT:C:R:wC	-0.0453594905875574	42	0.513211998286694	16	GTEx	258.378159153711	222.505144693718	258.378159153711	GTEX	238.78656309269002	215.537319646847	370.0597126563329	0.3027405663853581	0.30120964097771696	0.3710655030221161	GTTTCATAGCTGCTTTAGAAAGCATCTTCCACCCTGGCCCTATTTTAGCTAGTCCTCAATTTGGTCCAGTGTCTGAGCCCCTCGTCTGGAGTCAAGTCCTGCCTCCTACCTCATTGGCATATAAAATGCCTAGCATAGTTCAAGCAAAAATACACAGTAAATAAACGAAGGTCCCTGGTTTTTTTCGTTCTTAATTTTTT	0.7827172867400451	0.943229780262158	0.314107565073127	0.702788583803073	0.880298284009188	0.166641393032838
0.212458524275779	14:106570127:C:T:R:wC	-0.449463406379079	42	-0.00419765135611099	14	GTEx	344.514796210977	198.421380245737	344.514796210977	GTEX	399.96656544207605	145.118572616263	343.517499147743	0.243937909764423	0.463007693234082	0.40195349403468494	GTTTCATATCAGAGTCAGTCCATGAATTGAATAAATGACAATATGTTGATCTAATTTTATACATTAAATAGCATGAATTAATCTCAAAAATATCGAAGCCCCTTTCAAAAAAAAGGTCTATAATGTTTGATTCCATTTATATAAAGTTCAAAACGGAAAAAAATGGATCTGTAGTGTGAGAAATCAAAACATTTCCCCAT	0.493671572689959	0.543945915583024	0.996507289614106	0.38377965965951294	0.33167419787045	0.9916677417115468
0.0784215174665019	14:106570127:C:T:A:wC	-0.331948435096636	42	-0.497474060243539	14	GTEx	265.977344735413	158.39080605990802	265.977344735413	GTEX	281.41197911885604	125.893527435382	187.87499095851	0.2685730648697061	0.450817008931766	0.475985012853505	GTTTCATATCAGAGTCAGTCCATGAATTGAATAAATGACAATATGTTGATCTAATTTTATACATTAAATAGCATGAATTAATCTCAAAAATATCGAAGCTCCTTTCAAAAAAAAGGTCTATAATGTTTGATTCCATTTATATAAAGTTCAAAACGGAAAAAAATGGATCTGTAGTGTGAGAAATCAAAACATTTCCCCAT	0.8360768573828141	0.667486918132739	0.477063461170568	0.7702917980337259	0.4615321242998561	0.295955275240092
0.352411606442538	8:22134826:T:C:A:wC	-0.4122814672498429	42	0.0130132040901733	8	GTEx	841.7124468749339	800.250769836196	841.7124468749339	GTEX	1073.82237196261	601.590742500557	849.541885447273	0.122190218954122	0.222003144616552	0.232029969015429	GTTTCATCATGTTTGCCACGCTGCTCTTGAGCTCCTGATCTCAAGTGATCCACCCGCCTCGGCCTCCCAAAGTGCTGTGATTACAGGCATGGGCCACCACGCCCGACCTACAGGTTATGAAGTGATTTTGAAGAGACCTGATGGGCTTTAGATTTGGTAGGGAAGCCAGGGAGAGCCTCACCCCGGGTAACCTGGGAGAG	0.0087113263411149	0.158108904253269	0.978084172801522	0.00392505560374899	0.0632972951196332	0.955274768802794
0.361459578324012	8:22134826:T:C:R:wC	-0.592022947287712	42	0.254796410638017	8	GTEx	1061.11194373026	1085.49056444987	1061.11194373026	GTEX	1362.91606017821	720.303693808916	1267.6509528914098	0.109798267200372	0.19697189350598104	0.19598467272950695	GTTTCATCATGTTTGCCACGCTGCTCTTGAGCTCCTGATCTCAAGTGATCCACCCGCCTCGGCCTCCCAAAGTGCTGTGATTACAGGCATGGGCCACCATGCCCGACCTACAGGTTATGAAGTGATTTTGAAGAGACCTGATGGGCTTTAGATTTGGTAGGGAAGCCAGGGAGAGCCTCACCCCGGGTAACCTGGGAGAG	0.0024051129181306397	0.009378069550546759	0.351238984585886	0.000994657484364557	0.00265038732947681	0.193572402233095
1.50600636686106	2:37519782:C:T:R:wC	0.62501241533518	42	0.928746875335171	2	GTEx	1124.5174298249	1192.96096918089	1124.5174298249	GTEX	3195.0990012956604	1840.31753109186	2142.56887719685	0.0916287848767855	0.138632925869475	0.177973246119928	GTTTCATCTTGTTAGCCAGGATGGTCTTGATCTCCTGACCTCGTGATCCGCCCGCCTCGGCCTCCCAAAGTGCTGGGATTACAGGCGTGAGCCACCGCGCCAGGCCTTTCTTTTGCTTTTTTAAAGAGACGAGTCTCGCTCTGTTGTCCAGGCGGAAGTGCAGTAGTGTGATCATGGCCCACTGCAGCCTCAACCTCCCA	8.681103872560877e-60	3.0018770596348602e-05	8.58897752445229e-07	1.0574979220722297e-60	6.53189370624399e-06	1.80413596231201e-07
1.43384093147799	2:37519782:C:T:A:wC	0.823655196259589	42	0.9981700003903872	2	GTEx	864.2907714764142	901.131734063963	864.2907714764142	GTEX	2334.25402224881	1594.9892766501	1724.6728221095902	0.102019941985594	0.142844179031724	0.19332653828172505	GTTTCATCTTGTTAGCCAGGATGGTCTTGATCTCCTGACCTCGTGATCCGCCCGCCTCGGCCTCCCAAAGTGCTGGGATTACAGGCGTGAGCCACCGCGTCAGGCCTTTCTTTTGCTTTTTTAAAGAGACGAGTCTCGCTCTGTTGTCCAGGCGGAAGTGCAGTAGTGTGATCATGGCCCACTGCAGCCTCAACCTCCCA	5.0716296511492e-44	4.3623540643215095e-08	1.14721354499214e-06	7.227409429722679e-45	8.11223007842657e-09	2.42854684131936e-07
-0.330764922697214	1:169757368:C:T:R:wC	0.7565926202135359	41	0.148313262628503	1	GTEx	203.58657412806	136.47502436744801	131.17374421456802	GTEX	162.08365165823201	230.351825083096	145.058007645247	0.19730143559684696	0.366365766803778	0.33398605893858896	GTTTCATGAGACTAAGTACATGCAATTCTATTGTAAAGGCTTAAAATATATACAACTGACCCTTGAACAACATGAATTTGAATTGCATGGTCAGTTATACGCAGATTTTCTTCCACCTCTGCCACCCCTGAGACAGTAAGATCAATCAATCCTCTTCCTCCTACTCCTCAGTCTACTCAAAGATACTTGAAGTCTACTTG	0.13445944600356502	0.105233842832814	0.7460454479556841	0.0936511426470911	0.0389107830934768	0.6569918164076259
0.0334783069768197	1:169757368:C:T:A:wC	0.71029114587034	41	0.156673914625654	1	GTEx	138.364997074627	111.434217207808	119.074819961372	GTEX	141.85101474037202	182.535476736093	132.627545671085	0.20949586285723	0.3926198660057151	0.421403303923572	GTTTCATGAGACTAAGTACATGCAATTCTATTGTAAAGGCTTAAAATATATACAACTGACCCTTGAACAACATGAATTTGAATTGCATGGTCAGTTATATGCAGATTTTCTTCCACCTCTGCCACCCCTGAGACAGTAAGATCAATCAATCCTCTTCCTCCTACTCCTCAGTCTACTCAAAGATACTTGAAGTCTACTTG	0.901438514012398	0.17248564317551002	0.788953458697298	0.8730353598176321	0.0704344617399264	0.7100485377890441
1.42503828193907	5:169014301:C:T:R:wC	0.849343781495915	42	1.72121097178089	5	GTEx	1248.5539834255499	1084.56315676966	1248.5539834255499	GTEX	3351.34071612487	1953.71684935308	4118.9901275351285	0.0906314383225835	0.140543878243495	0.13843976347042006	GTTTCATGAGGGAGGAGCTTTTTTTTCGTCCATTTTGTTCCCTAATGAATCTGAACTGCCCAGAATGGAACCTAGTATATAAGGCATTCAAGAAATACTCGTTCAGTGAATGACTACATTGACTTGAGACATGGGGGAACATCTTGCAATGACCTGGTGCCCTTTGAAGGCAAAGGTGAGTTTGAGTCTCGCTTAGGAGG	8.174339811171996e-55	8.37409846955892e-09	1.7499976028784298e-34	1.0448742520710294e-55	1.51027082456974e-09	1.7318308763734199e-35
1.37263680201416	5:169014301:C:T:A:wC	0.8276490433293259	42	1.53393300354443	5	GTEx	868.356166422816	803.8877396359918	868.356166422816	GTEX	2247.8338007175	1426.62788796007	2512.09843450513	0.110983703743589	0.14608360742507198	0.170084854146992	GTTTCATGAGGGAGGAGCTTTTTTTTCGTCCATTTTGTTCCCTAATGAATCTGAACTGCCCAGAATGGAACCTAGTATATAAGGCATTCAAGAAATACTTGTTCAGTGAATGACTACATTGACTTGAGACATGGGGGAACATCTTGCAATGACCTGGTGCCCTTTGAAGGCAAAGGTGAGTTTGAGTCTCGCTTAGGAGG	2.43412472130128e-34	7.7860446982338e-08	1.4189147986078997e-18	3.8981827735045e-35	1.4652406847441399e-08	1.90449600685305e-19
-0.485620195363536	16:81055847:G:A:A:wC	-0.313385306198909	41	-0.20210195463131	16	GTEx	689.063946927098	275.904791405237	444.572724227707	GTEX	492.360046138161	222.0473184298	386.93420604634	0.118093185204394	0.31583379431931896	0.183400273997121	GTTTCAGTCTTCTTTTCCCCTAATGACAGGAAACTCTTATGAGCTGTATTCAATACACACTTATTTCTTCAGTATTTGCCAAAAAGCATACATATCTGCATTTTTGTATGGCAATATCATTATGGTATTAGATGACTGATATTCAAAAACAGTAACATTTTGAGTATTTATTGTTTATTCCAAAGTCTGAACTTGATTTA	9.571665881076479e-05	0.5325456415713621	0.3776109521727821	3.919439563144029e-05	0.32107678589991	0.27047387338463696
0.999551915051823	10:81532589:A:G:R:wC	2.3663672761659	41	0.5244402894384289	10	GTEx	63.147857253588114	36.0896999744331	62.8283860820123	GTEX	126.561936822994	185.50247368810798	90.3777246937501	0.228380796002156	0.419008400117641	0.401132657726923	GTTTCAGGCAAGTTCTGTCAGTTGATGATTGCTATATTACAAATTACCCCCAAGCTTACCAATTTTTTTTTTTTTTTTGAGACGGAGTCTCACTCTGTCACCCAGGCTGGAGCACAGTGGTGTGATCTCGGCTCACTGCAAGCTCCGCCTCCCGGGTTCACACCATTCTCCTGCCTCAGCCTCCCGAGTAGCTGGGACTA	3.09454900334643e-05	8.63196679570929e-08	0.285506042776284	1.20495232756432e-05	1.6275867255495802e-08	0.191077360466302
2.38285754464049	1:227515791:A:G:A:wC	2.78100221487342	41	2.33092604032478	1	GTEx	906.230811990933	574.569231953902	667.531650779222	GTEX	4728.53562926595	3949.543990202179	3360.0264910151	0.0630862791735825	0.120429892499645	0.12074665446864	GTTTCAGCAAGGAATTGGAACACACATCAAAAACCAAGATGCAAAGCTACAAATACAAGCTAACCAGGTAAACTAGGGGTCAGCTGGAAGCTCTCTGACGTATCTGAGGCCTAAATGTTACTTTGGGCCCACTAGACCAGTGGTGTGGAAGCAAGGACCCATTTTAAGATCTCACCAGCTATTGGTCAGAGTTCTCAGTG	0.0	1.0307760165557296e-116	9.398566783745786e-82	0.0	5.534021090806537e-118	4.9448958826392095e-83
-0.187618854358194	11:83048456:A:C:R:wC	-0.28920333054044395	42	-0.227758280318994	11	GTEx	833.343637729079	777.054441459422	833.343637729079	GTEX	732.200448043458	635.461495254745	710.543966601288	0.151577332096664	0.198970581245165	0.28616022509628497	GTTTCAGCTCTCACAAGTCTTGGGCCTTGGGTGTGTGTGGTTTTACACAGTGCTCCTTAAATTTTCTCCCCACAGGCTCACCTGAATATGGTGACCTAGAAGTCTCTGTTAAACCAGTGAATATTTCTGAACACTCATCCAGGAGATTTTCTATTTGACAGGCTTCATTTATGTGAATAGCTGTGCCATGCTAAAGAATT	0.30998781926408503	0.30561798769593795	0.6102198892556271	0.21579895719034306	0.146085550424973	0.426083341833293
0.0900244671151478	11:83048456:A:C:A:wC	0.543561796487089	42	0.569068753607896	11	GTEx	637.038551515863	662.342411173291	637.038551515863	GTEX	677.6635301598291	965.514460942265	946.2161259212219	0.134472332176905	0.238020858932834	0.233619772671315	GTTTCAGCTCTCACAAGTCTTGGGCCTTGGGTGTGTGTGGTTTTACACAGTGCTCCTTAAATTTTCTCCCCACAGGCTCACCTGAATATGGTGACCTAGCAGTCTCTGTTAAACCAGTGAATATTTCTGAACACTCATCCAGGAGATTTTCTATTTGACAGGCTTCATTTATGTGAATAGCTGTGCCATGCTAAAGAATT	0.6098438790872349	0.0652580395786477	0.0415654263348192	0.50319915017795	0.0223907590848179	0.0148557838265117
-0.489840175272183	11:87589656:G:A:A:wC	-0.292914582159556	41	0.3740786699853009	11	GTEx	372.592574459923	173.023930356347	195.355890666123	GTEX	265.262336637656	141.30800703203502	253.27149372409698	0.14439798967780898	0.425602339185084	0.224097648714935	GTTTCAGCTTCTCTTTATTTCATGTAATACCACATATGGGTAAGCAAATCATAGCTTTTAAAGCCAGCTGTGTGCCACTTACATCTGCAAAAGCAATGTACTCACCAGGTGAATTTCTTGCTCAATCCACCTCTTTAATTCATCCTGTGGAGAGAAAAATGTGACTTTGGCTCAAGGATGGAATTTTTATCCTACCTCAT	0.00146067183740075	0.6922277150840029	0.160371219616489	0.000693104806693111	0.491304575513821	0.0950646007029794
-0.18274922872711305	11:87589656:G:A:R:wC	-0.453723930570713	41	-0.31589090273484005	11	GTEx	526.252638922941	330.5204831311611	380.178868128726	GTEX	463.542408030381	241.119194440102	305.05011635505	0.126515982182646	0.37102822258938	0.215323805483171	GTTTCAGCTTCTCTTTATTTCATGTAATACCACATATGGGTAAGCAAATCATAGCTTTTAAAGCCAGCTGTGTGCCACTTACATCTGCAAAAGCAATGTGCTCACCAGGTGAATTTCTTGCTCAATCCACCTCTTTAATTCATCCTGTGGAGAGAAAAATGTGACTTTGGCTCAAGGATGGAATTTTTATCCTACCTCAT	0.202350300823435	0.41338852265740095	0.22449574948370696	0.14860528409361	0.221374068854388	0.142362310362864
0.203539522536737	8:89013301:C:T:R:wC	-0.0825845487063217	41	0.0623513623743037	8	GTEx	1041.1128735131301	729.2654242694508	832.600746604032	GTEX	1198.49536319647	688.531199233781	868.9538021167032	0.0727889088759592	0.20984648077612106	0.14661585800038798	GTTTCAGGAGAGGAAGAACACTGACACATTCACATCCATAGACTGAAAGTGCAACGGATTTGTCATGTCGTGTTCTGCAATCCAAGAAAGTTATGTTTGCTGACAATGGATTCATTAGAACCTCTCTCCTACTGCCAACAGGCACAGGAAAAAATGAAATTTTTCTGGCAGTTCCCAATGTTGATGGAAGAATCAAAGTG	0.00957500161311409	0.838212530539834	0.7569818135294459	0.00516916204578783	0.6939151806406779	0.670639679251937
0.0967892401880955	8:89013301:C:T:A:wC	-0.242684630110583	41	0.26891621582214803	8	GTEx	755.9806183132712	516.688708738702	597.300827717253	GTEX	809.3118743635249	436.423963339244	719.675359286608	0.0875022531641825	0.242060559151659	0.138633787945608	GTTTCAGGAGAGGAAGAACACTGACACATTCACATCCATAGACTGAAAGTGCAACGGATTTGTCATGTCGTGTTCTGCAATCCAAGAAAGTTATGTTTGTTGACAATGGATTCATTAGAACCTCTCTCCTACTGCCAACAGGCACAGGAAAAAATGAAATTTTTCTGGCAGTTCCCAATGTTGATGGAAGAATCAAAGTG	0.33875022200050203	0.527085674829128	0.0966502266518316	0.26866841120907003	0.316064437517415	0.0524089171743626
1.37027845017436	10:81532589:A:G:A:wC	2.35225306706462	41	0.9228547154197372	10	GTEx	48.9240786097824	34.4800607438349	31.5152578889982	GTEX	127.062487240618	176.018638539578	59.5114832165644	0.20408348452746694	0.36947932915680093	0.553323190942292	GTTTCAGGCAAGTTCTGTCAGTTGATGATTGCTATATTACAAATTACCCCCAAGCTTACCAATTTTTTTTTTTTTTTTGAGACGGAGTCTCACTCTGTCGCCCAGGCTGGAGCACAGTGGTGTGATCTCGGCTCACTGCAAGCTCCGCCTCCCGGGTTCACACCATTCTCCTGCCTCAGCCTCCCGAGTAGCTGGGACTA	6.972512563897771e-11	1.11157308169308e-09	0.160762093734375	1.8896666087991398e-11	1.93516823504345e-10	0.0953474339346953
-0.154696436915714	14:38030512:G:A:R:wC	0.010607704784135	42	0.0437144300250382	14	GTEx	1019.45649442579	831.1396837753149	1019.45649442579	GTEX	916.376283615268	837.5819846317171	1049.26091831127	0.13033722629821	0.189578795058721	0.220365566573977	GTTTCAGTATTCCTTTACTATTTCCCATTAGAATGCAAGCTCCTGAAGATGAGAGATTCAGTTTTGTTCCGATTTCTTTGCACAGGTAAATACTTGATGGATAATCATCCTTGTTTAATGATGAAACCCTAAATTTTCAAACTATTTCAACTTTCTAAACATTTGTATGATGTGCCGTTCTAAAAATATGACATTAAAAG	0.33277937235742	0.979831802915477	0.915746159007197	0.23526954009266104	0.9553783982487348	0.8427537677857021
0.723260125381494	2:74368197:G:T:R:wC	0.35913832121829703	41	0.159952080964102	2	GTEx	1416.68277640453	936.8521452206539	1045.44129177142	GTEX	2337.66902438447	1200.9698025334599	1168.46187388434	0.0598641227235097	0.18717572554009304	0.149155663577233	GTTTCAGGCCAAGGGACACACTCAAATTACCAGCACCTATGGGTCCAGTCACACCAGGTGGCTTGTACAGATCTGAGAATAAAACCCAAAGTGCCACGGGTTGGGGATCATCTGGCCAGCCAGGTCTTCCCTGTCTTGTCTTCTGCCTTGATTCTGACCCCAGAGATCACATGGGACTGCAAGAGTTTCCGGGAGGGCTC	8.27789027616262e-33	0.14081704747644	0.392015668786232	1.3196942487666196e-33	0.0550194318804337	0.2835477906125869
0.6967078819939799	2:74368197:G:T:A:wC	0.6699602109463609	41	0.430012939669196	2	GTEx	1162.65921975648	748.937195300993	831.691308793352	GTEX	1885.2502965183896	1191.73438349093	1120.92392085031	0.0736108264926766	0.161996417554479	0.121100757981893	GTTTCAGGCCAAGGGACACACTCAAATTACCAGCACCTATGGGTCCAGTCACACCAGGTGGCTTGTACAGATCTGAGAATAAAACCCAAAGTGCCACGGTTTGGGGATCATCTGGCCAGCCAGGTCTTCCCTGTCTTGTCTTCTGCCTTGATTCTGACCCCAGAGATCACATGGGACTGCAAGAGTTTCCGGGAGGGCTC	1.4723040650870498e-20	0.000153867218313546	0.00115548655961524	2.9427131383352502e-21	3.53953920720809e-05	0.000383961330174679
-0.17769267434617395	2:61353256:T:C:A:wC	0.354854977016214	42	0.654885624749329	2	GTEx	35.075725880861	38.3922882602021	35.075725880861	GTEX	31.1869320012794	49.1877067421729	55.4853904598935	0.6164669061282171	0.9403632537281108	1.3225780734140902	GTTTCAGGCTTGTTTACTCAACTGCTTAACATTTGTACTTGGAGTACCAGTAGGTATCTCCAACTTAATTAACATAATCAAAACAGAACTTGTGATATCCCTTCCCATTCCTGCCCCCAAACTCCCTGCTTATTCAAACCCATTCTTTTCCAATTCAGTAAATGGCATTATTGCCTACCGAAGTGCACAAGGCAAATATC	0.838321443762677	0.845585898062	0.770307437189357	0.773160234094788	0.705906484078453	0.62048832239386
-0.56158831493474	2:61353256:T:C:R:wC	0.26905883324943697	42	0.0835404478363169	2	GTEx	41.666467708440706	42.513404303108395	41.666467708440706	GTEX	28.263464773297	51.2361967595375	44.04425374999449	0.8316816126693459	1.6961070519586	1.36462180338415	GTTTCAGGCTTGTTTACTCAACTGCTTAACATTTGTACTTGGAGTACCAGTAGGTATCTCCAACTTAATTAACATAATCAAAACAGAACTTGTGATATCTCTTCCCATTCCTGCCCCCAAACTCCCTGCTTATTCAAACCCATTCTTTTCCAATTCAGTAAATGGCATTATTGCCTACCGAAGTGCACAAGGCAAATATC	0.606311746065625	0.939894753944923	0.975848609656886	0.499520529989562	0.873957896160751	0.951184993423304
-0.5298878516204021	11:12443348:A:G:R:wC	-0.473085043867748	42	-0.511793493274974	11	GTEx	730.535227448909	449.737706089912	730.535227448909	GTEX	506.28096081774004	323.685047728844	511.930548224877	0.16673725938646305	0.3299573788401749	0.304556092162943	GTTTCAGGGGCCAAGAATGGCCTTAATTCTTGAATTGCAATTGTGCAAATATAGTTTGTACACTCCATTCCTTAATCCACATAATAAAAGGAAAAGCCAAAAGGATGCATTCAACAAATATTGGGGCTGATCAGATCTTTATCTGATTATGTTCTTTTGGAGTTAAACTAAGTTCTAGAAATATGGAACAGGTCAGGCCC	0.00350393106446887	0.31430303041082697	0.19907908434175495	0.00148304440577927	0.151636132744387	0.0928683851496133
-0.251130797043434	11:12443348:A:G:A:wC	-0.104964084445658	42	-0.32906045052322497	11	GTEx	432.392646306906	328.440212295809	432.392646306906	GTEX	362.95501341134906	305.316471053496	344.00286931121695	0.257983914119823	0.325287135847984	0.393923603495624	GTTTCAGGGGCCAAGAATGGCCTTAATTCTTGAATTGCAATTGTGCAAATATAGTTTGTACACTCCATTCCTTAATCCACATAATAAAAGGAAAAGCCAGAAGGATGCATTCAACAAATATTGGGGCTGATCAGATCTTTATCTGATTATGTTCTTTTGGAGTTAAACTAAGTTCTAGAAATATGGAACAGGTCAGGCCC	0.438206049684854	0.8702326897961329	0.58880080752142	0.330336716382745	0.7469365956645592	0.403525862311114
-0.3465778938189	14:38030512:G:A:A:wC	-0.365099126640137	42	-0.040407909632772	14	GTEx	553.252449731367	419.269899469627	553.252449731367	GTEX	435.086041042483	325.287798015689	536.662027526884	0.17189869906732194	0.270618833763536	0.3891261633305601	GTTTCAGTATTCCTTTACTATTTCCCATTAGAATGCAAGCTCCTGAAGATGAGAGATTCAGTTTTGTTCCGATTTCTTTGCACAGGTAAATACTTGATGAATAATCATCCTTGTTTAATGATGAAACCCTAAATTTTCAAACTATTTCAACTTTCTAAACATTTGTATGATGTGCCGTTCTAAAAATATGACATTAAAAG	0.0785120148258746	0.352651666742661	0.957764523951447	0.0437816588349201	0.177296234998929	0.917294183609627
-0.4183210007654	15:101624765:A:G:A:wC	-0.0861718401198345	41	-0.264419593816555	15	GTEx	822.7788779646919	413.959881378564	502.553332724731	GTEX	615.802760812276	389.965218561775	418.41145885971	0.10386234620981	0.22616039056842305	0.184369224530314	GTTTCACTACGTTGCCCAGGCTAGTCTCAAACTTCTGAGCTCAAGGAGCTCAAGGGATCTTTCCACCTCATCTTCCCAAAGTGCTGGGATTATAGGTGCGAGCTACTGTGCCCAACTAAAATATTCATTCTTAATTACTATAAAATTACTATGGAACCAAAGAGTGCACGTCCTTGTTGTGACTGGTCCCCTTTGAGACT	0.000135425929812361	0.843943940038271	0.236309738279966	5.63375354133979e-05	0.703187725304161	0.15151944930587602
0.43721317108855895	2:209036457:G:GCCACTCCAT:R:wC	0.8559057629415459	41	0.905639292041063	2	GTEx	582.4038059516449	318.588012630833	438.07087184767096	GTEX	787.7577754780672	576.265428383183	820.1879172840221	0.100783849443055	0.19825156435552	0.164018854363332	GTTTCACTAAGTTTCCCAGGCTGGTCTCAAACTTCTGGGCACACAAGAGATCCTTCCAGCCCAGCCTCCCAAAGTGCTGGGATTACCAGTGTGAGCCAGCCCACTCACAGTTTTAGATCCTTTGCTTTTGGAGTGCTTTGCTCCCATCACCAAAGCATCTGAGAAACAAGACTTCCTTGATTTCAGTAATG	3.66341260282534e-05	7.06282105420675e-05	1.56294567602338e-07	1.43701901889272e-05	1.57970041527198e-05	3.36010656255872e-08
-0.0029059752451706107	4:99994622:C:G:A:wC	0.16831594723671695	42	0.11710491390661	4	GTEx	273.51390560528597	249.245095026214	273.51390560528597	GTEX	272.744067800315	280.17870277036	296.747439710315	0.22623024095032696	0.274717234099643	0.463708842068493	GTTTCACCATGTTACCCAGGATGGTCTCGATCTCCTGACCTCGTGATCCACCCGCCTCAGCCTCCCAAAGTACTGGGATTACAGGCGTGAGCCACCAGGGCCGACTAAATGGTAAGATTTTAAATAAAATTAGGTACTTCAATTTCTCACTGTATCTAAAGAAGGAATACAATCAACAAGAAGCCTTCTCACCTTCTAAG	0.993582778295266	0.731324087756259	0.890646002441188	0.989751286071017	0.540082671819522	0.800623895351218
0.315437839332792	1:155070862:C:A:A:wC	0.42037381300515503	41	-0.208296766123482	1	GTEx	173.75369674279702	115.415191629677	149.221841496099	GTEX	216.01113845187402	154.667753318068	129.464107240001	0.157590037771269	0.431926615943898	0.36321106315177	GTTTCACCATGTTGGCCAGGCTGGTCTTGAACTCCTAACCTCAGGTGATCTGCCCACCTCAGCCTCTCAAAGTGCTGGGATTACAGGCGTGAGCCACCAAACCCGGCCTTCCTGCATCTTTCTTGTGGTTCTTTCCCTAATCCTGTCCTTTCCTCATATGCATATACTGCTCAGCACGCAGCTGAAGACTTGAGGGAGAC	0.0700834290384112	0.542595242452202	0.6689318103778	0.0453239307775061	0.330427646420998	0.566315104688313
0.637029258666058	22:50764057:T:C:A:wC	-0.6328939389182429	41	0.108780354285621	22	GTEx	3474.5410598919293	2504.50001297288	2416.40906504434	GTEX	5403.40495772376	1615.10589277609	2605.7660961055803	0.0567423948719542	0.15170429439400002	0.0951767261077225	GTTTCACCATGTTGGCCAGGATGGTCTCAAACTGCTGACCTTGTGATCTGCCTGCCTCGGCCTCTCAAAGTGCTGGGATTACAGGCATGAGTCACCGCGCCCGGCCAGGAACCTCTTAACTTCTTTTGTGATTTTGTGGGGAACAATCTGGGCAACAGTATTGAACTAAGAAAGGTTTTCAACCCTGGGCAGGTCACCAC	1.7649738593305701e-28	0.000132042886326063	0.357991924670161	3.0156618367167886e-29	3.020807594523089e-05	0.25306757396519103
1.04799198137099	22:50764057:T:C:R:wC	-0.39489568006012105	41	0.5218647761512779	22	GTEx	2278.4853286785997	1358.7042322541902	1671.84570126366	GTEX	4710.75145401499	1033.4089097628	2401.38320725514	0.06547516091850701	0.175377848665702	0.108348508955502	GTTTCACCATGTTGGCCAGGATGGTCTCAAACTGCTGACCTTGTGATCTGCCTGCCTCGGCCTCTCAAAGTGCTGGGATTACAGGCATGAGTCACCGCGTCCGGCCAGGAACCTCTTAACTTCTTTTGTGATTTTGTGGGGAACAATCTGGGCAACAGTATTGAACTAAGAAAGGTTTTCAACCCTGGGCAGGTCACCAC	9.79288613448392e-57	0.0702268401525957	5.94153585034022e-06	1.1613191978419693e-57	0.024342182034265	1.46069915391957e-06
-0.8741306606945319	21:37510738:A:G:R:wC	-0.51451883409582	41	-1.0207982510014	21	GTEx	508.59957634235496	303.27698920552604	315.294490488852	GTEX	277.263727109558	211.988384211666	155.192338095571	0.154928695385431	0.348708221533962	0.281894604384439	GTTTCACCATGTTGGCCAGGCTAGTCCTGAACTCCTGACCTTCAGGTGATCCACCCACCTTGGCCTCCCAAAGTGTTAGAATTACAGGCGTGAGCCACTATGCCCAGCCTTAGCTTTAAGTTCCAAAGATAAGTGTGACATATCACAATGCTTTTGGGATCCATGTCATGAACTCAATCCTAGAATGATAGAATGCTGTG	5.33927883812388e-08	0.295975165003378	0.0008996516721954179	1.6794143680782e-08	0.14007828135773498	0.000293233637177781
-0.5807928457214879	21:37510738:A:G:A:wC	0.249028809565746	41	-0.953371459411434	21	GTEx	342.8229209016701	220.919202686778	288.59441718988	GTEX	229.270515492817	262.513997325038	148.753658621761	0.144575505807659	0.317584906821133	0.304233234976336	GTTTCACCATGTTGGCCAGGCTAGTCCTGAACTCCTGACCTTCAGGTGATCCACCCACCTTGGCCTCCCAAAGTGTTAGAATTACAGGCGTGAGCCACTGTGCCCAGCCTTAGCTTTAAGTTCCAAAGATAAGTGTGACATATCACAATGCTTTTGGGATCCATGTCATGAACTCAATCCTAGAATGATAGAATGCTGTG	0.000141285243314092	0.6423538366675899	0.00461697919661823	5.8886612972310495e-05	0.432962066664061	0.00172625414994817
-0.0802599743663001	14:74087563:C:T:R:wC	-0.628110503426576	41	-0.218256786363376	14	GTEx	262.570644462889	147.250596642456	168.761678255322	GTEX	247.96158905333698	95.34339115241241	145.073326545625	0.15019939235149302	0.6965820868477559	0.374569132587715	GTTTCACCATGTTGGCCAGGCTAGTCTCAAACTCCTGATGTCAGGTGATCCACCCACCTCAGCCTCCCAAAGTGCTGGGATTACAGGCCTGAGCCACCACGCCTGGCTCTACCTCATTCTTGCCCATACACATTGCTGAACATTTACTCAAGACTTCTCCCTGGGCCGGGCACGGTGGCTCACGCCTGTAGTCCCAGCAC	0.660552965204186	0.5804822316165601	0.663421199241301	0.593095126418149	0.36721439504122494	0.5601036267706719
-0.0976235715382382	14:74087563:C:T:A:wC	-0.482081885097377	41	0.101274549522446	14	GTEx	196.655095598024	121.69030727578199	136.688351507159	GTEX	183.65825216941002	86.9852276243347	146.797021932121	0.16390148530829698	0.52650278158369	0.291522244690641	GTTTCACCATGTTGGCCAGGCTAGTCTCAAACTCCTGATGTCAGGTGATCCACCCACCTCAGCCTCCCAAAGTGCTGGGATTACAGGCCTGAGCCACCATGCCTGGCTCTACCTCATTCTTGCCCATACACATTGCTGAACATTTACTCAAGACTTCTCCCTGGGCCGGGCACGGTGGCTCACGCCTGTAGTCCCAGCAC	0.622307174792775	0.573170790301939	0.803562826719786	0.551426793528533	0.359860848249023	0.7282915503892041
2.03211626433084	2:61387587:G:A:A:wC	2.25122559273669	41	1.6558723706149	2	GTEx	675.84248971536	389.254912381041	481.9834080899189	GTEX	2764.05758693413	1853.92851267849	1517.41256706387	0.061599278121433	0.13351948837441302	0.118193495193785	GTTTCACCATGTTGGCCAGGCTGGTCTAGAACTCCCCTCAGGTGATCCACCCGCCTCAGCCTCCCAAAGTGCTGGGATTAAATAGGCATGAGCCACTGCACCCAGCCCGGAATTTCATTCCTTTTAAAGCTGAATAGTATTCCACTGAGTGTATATACCACTTTTTTTTTTTTTCAGATGGAGTCCTACTCTGTCACCCA	2.798076524149147e-237	1.1351728333974699e-62	1.6914365834463e-43	1.1570030466677989e-238	8.761756267589338e-64	1.35703682936037e-44
2.15419625831908	2:61387587:G:A:R:wC	2.18942297859555	41	1.53019848065363	2	GTEx	884.2217529921021	555.478070223519	625.333356720835	GTEX	3937.022021659911	2532.84664652954	1805.25533601882	0.0658813396716014	0.139315719306874	0.117327062373276	GTTTCACCATGTTGGCCAGGCTGGTCTAGAACTCCCCTCAGGTGATCCACCCGCCTCAGCCTCCCAAAGTGCTGGGATTAAATAGGCATGAGCCACTGCGCCCAGCCCGGAATTTCATTCCTTTTAAAGCTGAATAGTATTCCACTGAGTGTATATACCACTTTTTTTTTTTTTCAGATGGAGTCCTACTCTGTCACCCA	3.941135244561997e-233	1.4262923103181496e-54	8.047879686795441e-38	1.6606198383995983e-234	1.18352011798955e-55	7.04317035753214e-39
-0.270370255283522	11:72473262:T:C:A:wC	-0.642667938637122	42	-1.23651840565866	11	GTEx	763.476238241039	822.2973701013631	763.476238241039	GTEX	633.2353749690809	526.572757307606	323.729201654029	0.13503647029255805	0.21921147976592895	0.447763593674045	GTTTCACCATGTTGGCCAGGCTGGTCTCAAACTCCTGACCTCAGGTGATCCTCCCGCCTCGGCCTCCCAAAGTGCTTGGATTACAGGTGTGAGCCACTGCGCCCGGCCACTTGTCTATATTTCTTATTATCTAACATGTATAGTACTAATTCTGAAATAATGAAAACAATTTGGAAAGGTCCCCCAGCAATACTGACAGG	0.0808859342710094	0.0117299190879139	0.0176280845756581	0.0452630390365055	0.0033708428151554893	0.00575289453021538
-0.499402107824796	11:72473262:T:C:R:wC	-0.379716672273157	42	-1.1131234081934098	11	GTEx	868.624449864208	873.0658563279379	868.624449864208	GTEX	614.775742639593	670.4445741018229	400.11208823168	0.180052165521824	0.224205663016658	0.460038115590396	GTTTCACCATGTTGGCCAGGCTGGTCTCAAACTCCTGACCTCAGGTGATCCTCCCGCCTCGGCCTCCCAAAGTGCTTGGATTACAGGTGTGAGCCACTGTGCCCGGCCACTTGTCTATATTTCTTATTATCTAACATGTATAGTACTAATTCTGAAATAATGAAAACAATTTGGAAAGGTCCCCCAGCAATACTGACAGG	0.0120012265605762	0.210743735307102	0.0432520317359313	0.00554308829226574	0.090339654594331	0.0155361779157079
0.436232837560692	X:118956862:C:T:R:wC	0.22879038552759	41	0.905700130949703	X	GTEx	263.780045951501	160.85258459402598	183.207220000662	GTEX	356.744819164401	188.327063617287	343.697598616482	0.156263267025044	0.361584308046437	0.21812779862721	GTTTCACCATGTTGGCCAGGCTGGTCTCAAAGTCCTGACCTCAGGTGATCCACCCATATCGGCCTCCCAAAATGCTGGGATTACAGGCATGAGCCACCACGCCCGGCCTCTCCTCTTCTTTTCTATGGCTAATACCACTTTCCTGCTTTCTTTCTACTGCTGAATCTCCAGACTTGTCATCAGGGTGCCAGAGTCGACCT	0.00970137553877159	0.7210488834975	0.00011553818670751599	0.0052439539067865104	0.526900679658737	3.293610264847561e-05
0.485103058976502	X:118956862:C:T:A:wC	0.13606495753097	41	1.23918137159604	X	GTEx	188.832312075406	144.41984052074199	144.843634621087	GTEX	264.245130951117	158.586975722005	342.221714656065	0.16975320851770598	0.364085667723068	0.213880486909042	GTTTCACCATGTTGGCCAGGCTGGTCTCAAAGTCCTGACCTCAGGTGATCCACCCATATCGGCCTCCCAAAATGCTGGGATTACAGGCATGAGCCACCATGCCCGGCCTCTCCTCTTCTTTTCTATGGCTAATACCACTTTCCTGCTTTCTTTCTACTGCTGAATCTCCAGACTTGTCATCAGGGTGCCAGAGTCGACCT	0.00801329596568727	0.8472519147750041	3.36057279485802e-08	0.004267290480927321	0.7086149700536701	6.88102352088998e-09
-0.140676191224923	12:93865231:C:T:R:wC	-0.0749422423843142	42	-1.67177769587204	12	GTEx	590.597287011232	565.682844438954	590.597287011232	GTEX	536.0744638680239	537.142869018401	185.062044779068	0.148599444318031	0.232966101395882	0.519246842761465	GTTTCACCATGTTGGCCAGGCTGGTCTCGAACTCCCAACCTTAAATGATCCTCCTGCCTTGGCCTCCCGAAGTGCTGAGATTACAGGTGTGAGCCATTGCGCCTGGCCTAATTTTTGTATTTTTAGCAGGGGAGGGGTTTCACCATGTTGGCCAAAACTGGTCTCAAACTCCTGACCTCAAGTGATCTGCCCACCTCAGC	0.4524895387640949	0.8706982872964509	0.00437896232101572	0.3438016271335549	0.7476895797174379	0.0012836047278991
0.0675386762973564	12:93865231:C:T:A:wC	0.0549146834186436	42	-0.725395565303984	12	GTEx	479.06594534651606	515.106162955631	479.06594534651606	GTEX	501.545072215756	535.031284511585	289.81649166937	0.166592184663139	0.20977404491031	0.380632118638877	GTTTCACCATGTTGGCCAGGCTGGTCTCGAACTCCCAACCTTAAATGATCCTCCTGCCTTGGCCTCCCGAAGTGCTGAGATTACAGGTGTGAGCCATTGTGCCTGGCCTAATTTTTGTATTTTTAGCAGGGGAGGGGTTTCACCATGTTGGCCAAAACTGGTCTCAAACTCCTGACCTCAAGTGATCTGCCCACCTCAGC	0.7684456584762409	0.8974175108119549	0.132883043025448	0.6851737850028861	0.7934909344464081	0.0566806350492867
0.677901581576621	10:81934324:T:C:A:wC	0.749761203282262	42	-0.125922460849166	10	GTEx	310.984058745358	279.833499935807	310.984058745358	GTEX	497.53622784264604	470.5985096459489	284.298129967612	0.1721004990225	0.272177492783114	0.373129369940607	GTTTCACCATGTTGGCCAGGCTGGTCTCGAACTCCTGACCTCAGGTGATCTGCCTGCCTCGGCTTCCCAAAGTGTTAAGATTACAGGCATGAGCCACCACGCCTGGCCTACTTTTATTTTTTAAACAGCGTCTCACTCTATCACCCAGGCTGGAGTGCAGTGGTGCGAGCTCAGCTCACTGTAACCTCCGCCTCCTGGGA	0.000222043743934256	0.019579389460967	0.8491290868028248	8.18264559255938e-05	0.00587500209429247	0.7357575890445469
0.416080084437307	10:81934324:T:C:R:wC	0.528518322896211	42	-0.49510945307952	10	GTEx	313.82085963824903	279.269736046278	313.82085963824903	GTEX	418.7201265281871	402.65138390045195	222.154952897793	0.172129521647513	0.267010332430007	0.488837006385004	GTTTCACCATGTTGGCCAGGCTGGTCTCGAACTCCTGACCTCAGGTGATCTGCCTGCCTCGGCTTCCCAAAGTGTTAAGATTACAGGCATGAGCCACCATGCCTGGCCTACTTTTATTTTTTAAACAGCGTCTCACTCTATCACCCAGGCTGGAGTGCAGTGGTGCGAGCTCAGCTCACTGTAACCTCCGCCTCCTGGGA	0.0311458285742045	0.12517796627278	0.493941774450368	0.0156382727545826	0.0477718013152865	0.31114071578623703
1.3578250948096	22:51199281:T:C:A:wC	1.44344516810843	41	0.355915201660174	22	GTEx	1269.42613561645	885.129006242365	1068.1426896115402	GTEX	3253.54432205383	2407.56985963357	1367.92088467876	0.0683922736860396	0.109711539618857	0.110835466731415	GTTTCACCATGTTGGCCAGGCTGGTCTCGAACTCCTGACCTCGGGTGAACCACCCAACTCGGCCTCCCAAAGTGCTGGGGTTACAGGTGTGAGCCTCCACGCCCAACCTTATTTATGTTTTTCTATCTGAAAGCCCTTGTTTTTCTTGCCTTATTTCACAGTACAATGCTGAATGGAAGTGGTGAGAGTGGACATTCTTG	1.1228145442391398e-86	1.5813822149806e-38	0.00361632836947519	1.02813268310223e-87	1.5567778229952695e-39	0.00132180448485921
1.05435136344203	22:51199281:T:C:R:wC	1.1037958309025502	41	0.381172725410124	22	GTEx	1335.64503906013	1006.7696230551101	925.97604795595	GTEX	2774.0617107910402	2163.5752349072	1205.92118035017	0.0623378363111479	0.15028321074861906	0.116989635675387	GTTTCACCATGTTGGCCAGGCTGGTCTCGAACTCCTGACCTCGGGTGAACCACCCAACTCGGCCTCCCAAAGTGCTGGGGTTACAGGTGTGAGCCTCCATGCCCAACCTTATTTATGTTTTTCTATCTGAAAGCCCTTGTTTTTCTTGCCTTATTTCACAGTACAATGCTGAATGGAAGTGGTGAGAGTGGACATTCTTG	3.2086083287869797e-63	1.30852172012229e-12	0.0031098150001631	3.5777540247565996e-64	2.0611103601165904e-13	0.00112131169402536
-0.6174544907418621	9:130553914:C:A:A:wC	-0.13326488943278098	41	-1.67819608670292	9	GTEx	388.188337974343	215.581201723664	281.785469456999	GTEX	253.043330124484	196.37279248637	88.01190415153108	0.16166754572949402	0.357598354940224	0.43490700529251897	GTTTCACCATGTTGGCCAGGCTGGTCTCGAGCTCCTGACCTCAGGTGATCCACCTGCCTCGGCCTCCCAAAGTGCTGGGATTACAGGCATGAGCCACCAAGCCCGGCCTATGTGTCTGTCTTGTATGGACACCAGTCTGGATTTAGGGGCCACCCTAACCCAGTTTGACCTCATCTTAACCGATTACATCTGCAAAGACC	0.00030841050310139703	0.847706979529687	0.000372267273925545	0.00013383886065370401	0.709396751244354	0.00011396986170396101
-0.162292052929876	9:130553914:C:A:R:wC	0.325139532043482	41	-1.15232148380221	9	GTEx	105.521215899099	81.3957256205776	88.93569675394899	GTEX	94.2271705190511	102.071102666152	39.9595019104629	0.2482006724920089	0.5425543789851961	0.524853215971378	GTTTCACCATGTTGGCCAGGCTGGTCTCGAGCTCCTGACCTCAGGTGATCCACCTGCCTCGGCCTCCCAAAGTGCTGGGATTACAGGCATGAGCCACCACGCCCGGCCTATGTGTCTGTCTTGTATGGACACCAGTCTGGATTTAGGGGCCACCCTAACCCAGTTTGACCTCATCTTAACCGATTACATCTGCAAAGACC	0.58636214384839	0.7381636850679051	0.0563318278390514	0.513192761705311	0.5489892009332321	0.0281268978973816
-0.258891091883182	6:13767210:T:C:A:wC	-0.609253223072736	42	-0.366433378875935	6	GTEx	495.505419805539	455.790873580636	495.505419805539	GTEX	414.217366818419	298.709334100093	384.324485167051	0.18777283697881095	0.408575401906349	0.37566973187131897	GTTTCACCATGTTGGCCAGGCTGGTCTGGAACTCCTGACCTCAAGTGATCCTCCCACCTCAGCCTCCCAAAGTGCTGGAATTAGAGGCATGAGCCACTGCAGCCGGCCCATGCTAGGATTTGAATCCAGGTCTCTGTTGTTAAATCCCACTTTTATAATGAAGCCATCAATGGTGAGATTTGTCCCTTTCTGGAAAGTAG	0.251716960265056	0.289238297732588	0.513594813077357	0.167973009047042	0.135918254864366	0.3293551226838
1.3902303557565	19:1372046:A:G:A:wL:Alt_19-1372132-A	1.82393156155151	42	0.546859111469406	19	GTEx	791.662710807608	697.529480051471	791.662710807608	GTEX	2076.10930736104	2469.6078508082896	1155.20182040144	0.110078871206767	0.127996442330114	0.215278843343161	GTTTCACCATGTTGGCCAGGATGATCTTGATCTCCTGACCTCGTGATCCGCCCCCCTCAGCCTCCCAAAGTGCTGGGATTACAGGCGTGAGCCACCACTCCCGGCCACAGTTTTTTTTTAAGCCCATAAATACTTTAGTGTGTGTCTCTAAAAGGAGGGTGATTCTGCCCCCTGGGGGACACTGGCAGTGTCTGGGGACA	9.25130632998992e-36	4.9214056569961404e-45	0.031972293036275	1.45378170605204e-36	4.491718894114569e-46	0.0110777626594045
1.38149456810568	19:1372046:A:G:A:wL:Alt_19-1372132-R	1.94228626146413	42	0.61512120990267	19	GTEx	678.05585866568	646.207653629795	678.05585866568	GTEX	1765.4154363798398	2483.31986099608	1037.32223578199	0.115763526407776	0.139053404192631	0.228052631217732	GTTTCACCATGTTGGCCAGGATGATCTTGATCTCCTGACCTCGTGATCCGCCCCCCTCAGCCTCCCAAAGTGCTGGGATTACAGGCGTGAGCCACCACTCCCGGCCACAGTTTTTTTTTAAGCCCATAAATACTTCAGTGTGTGTCTCTAAAAGGAGGGTGATTCTGCCCCCTGGGGGACACTGGCAGTGTCTGGGGACA	4.77774895518167e-32	2.6266092087743e-43	0.0210668706220921	7.892276227430418e-33	2.44682292864653e-44	0.00699090052794987
1.26996248192408	19:1372046:A:G:R:wL:Alt_19-1372132-A	1.87988154083831	42	0.5103041802389	19	GTEx	861.841311306228	778.4227349283881	861.841311306228	GTEX	2077.83677743526	2866.06782165604	1227.25096638512	0.0995276924072338	0.109507677995635	0.19943297677071806	GTTTCACCATGTTGGCCAGGATGATCTTGATCTCCTGACCTCGTGATCCACCCCCCTCAGCCTCCCAAAGTGCTGGGATTACAGGCGTGAGCCACCACTCCCGGCCACAGTTTTTTTTTAAGCCCATAAATACTTTAGTGTGTGTCTCTAAAAGGAGGGTGATTCTGCCCCCTGGGGGACACTGGCAGTGTCTGGGGACA	1.7636730228520498e-36	6.233108377953608e-65	0.0304701042062228	2.7458590920457396e-37	4.7176446400582196e-66	0.0105041604284914
-0.13563877457276802	1:155284261:C:T:A:wC	-0.5595483658549859	42	-0.7780162570782042	1	GTEx	630.643084079106	610.486607149072	630.643084079106	GTEX	574.05837973901	414.362672208492	367.2499765916409	0.169998272219349	0.307431879299454	0.342099584651894	GTTTCACCATGTTGCTGAGGCTGGTCTTGAACTTGTGGCATCGAGTGATCTGCCCATCTCGGCCTCCTAAAGTGTTGGGATTACAGGCGTGAGCCACCATGCCTGGTCTAAATTTTTTTTTAGAGACAAAGCCTCATTCTGTTGCCCAGGCTTGAGTGTAGTGGTGCAATCATGGTGTACTGTAGCCTCGACCTCCTGGG	0.534899759588932	0.16910939268038902	0.0611417135178887	0.424938242240498	0.0687479367535447	0.0229516135627876
1.2967904203996	1:151898749:G:C:A:wC	1.60169569082987	41	1.09611719412295	1	GTEx	921.603929115863	545.646195305847	647.600097469146	GTEX	2264.76433132605	1655.8579267748098	1384.6882859228601	0.0729307114935366	0.138043637775008	0.140686272215863	GTTTCACCATGTTAGCCAGGATGGTCTCAATTTCCTGACCTTGTGATCCACCCGCCTCAGCCTTCCAAAGTGCTGGGATTACAGGCGTGAGCCACCGCGCCCGGCCATGTTCTTCCTCTTGAGGTCCCAAGATAATGTAGGGCTCCTGGGCCTGTCAGAAAGTGACATTGTTTACTTAACACAGGTCAGGAACTCTGTAC	9.405651999521716e-70	3.61366304329819e-30	4.33718707843946e-14	9.89661100530957e-71	3.98712235227912e-31	6.636712478125651e-15
1.73689237726137	1:151898749:G:C:R:wC	1.52305995389574	41	1.79557726681449	1	GTEx	709.2002437767329	424.43055414672796	435.073280971859	GTEX	2365.2094929846303	1219.24347863771	1509.63560616324	0.0761025886761022	0.205467299953967	0.12475884191393402	GTTTCACCATGTTAGCCAGGATGGTCTCAATTTCCTGACCTTGTGATCCACCCGCCTCAGCCTTCCAAAGTGCTGGGATTACAGGCGTGAGCCACCGCGGCCGGCCATGTTCTTCCTCTTGAGGTCCCAAGATAATGTAGGGCTCCTGGGCCTGTCAGAAAGTGACATTGTTTACTTAACACAGGTCAGGAACTCTGTAC	3.552892036631578e-114	7.910338909603372e-13	7.45555485655944e-46	2.708107879605008e-115	1.23787701404246e-13	5.7768997898815295e-47
-0.4857565546129911	19:5909792:C:G:R:wC	-0.120405220059796	42	-1.31377224985724	19	GTEx	138.14066532330799	123.17155971943599	138.14066532330799	GTEX	98.66560046688808	113.49815827714701	55.2061473995854	0.350558085338101	0.588274038694408	1.04760358572702	GTTTCACCATGTTGACCAGGCTGGTCTCAAACTCCTGACCTTAGGTGATCCACCCGCCTCGGCCTTCGAAAGTGCTGCAGTTATAGGTGTAAGCCACCGCGCCCGGCCCTAGCCTAGCTTTTGTAGCATGCAACTGTCTCCTTTTTATACGCCCTAAAGAATATATTTTTGAACTCCTTGTTTCTGCGCTGTCCTTCTTA	0.249044752322307	0.92129932692475	0.372783225955412	0.165848797324632	0.8378257469391891	0.209815168392766
-0.495890140963304	19:5909792:C:G:A:wC	-0.328822841159437	42	-1.18259457319522	19	GTEx	162.487901238928	119.541916743959	162.487901238928	GTEX	115.227319585741	95.0785595122122	71.8078570761095	0.41415374559591	0.538871732761637	0.766251082728616	GTTTCACCATGTTGACCAGGCTGGTCTCAAACTCCTGACCTTAGGTGATCCACCCGCCTCGGCCTTCGAAAGTGCTGCAGTTATAGGTGTAAGCCACCGGGCCCGGCCCTAGCCTAGCTTTTGTAGCATGCAACTGTCTCCTTTTTATACGCCCTAAAGAATATATTTTTGAACTCCTTGTTTCTGCGCTGTCCTTCTTA	0.328021550197483	0.732564531816876	0.24839743471798495	0.23116719672029	0.541725261543045	0.12274557290367
-0.597855735791106	17:75381592:C:T:R:wC	-0.249199110563432	42	-0.470592103519072	17	GTEx	305.67281515231497	311.813365828009	305.67281515231497	GTEX	201.89588614418201	262.575314818971	220.96596429289798	0.254829547419303	0.314549951300278	0.422091309266584	GTTTCACCATGTTGACCAGGCTGGTCTCAAACTCCTGTCCTCAAGTGATCCATCCATCTCGGCCTCCCAAGGTTCCAGGATTACAGGCGTGAGCCACTGCGCCCGGCCATGGGAGACCCCCTCTTAAAACAAGAATAAAAATAAAAATAAATAAAAGTTTACTGTCAAAAAGAAAAACACATCACCCAACCTAATCTCCC	0.0370974221240666	0.638054392567126	0.44127939709706	0.0189709899469061	0.428220643369342	0.264890735468126
-0.7362575667788409	17:75381592:C:T:A:wC	-0.269537229954228	42	-1.21200180075217	17	GTEx	143.356704218365	190.95169114073101	143.356704218365	GTEX	86.1089545013691	158.441469928358	61.8815717998867	0.340721062029177	0.422638210704882	0.8577546294194079	GTTTCACCATGTTGACCAGGCTGGTCTCAAACTCCTGTCCTCAAGTGATCCATCCATCTCGGCCTCCCAAGGTTCCAGGATTACAGGCGTGAGCCACTGTGCCCGGCCATGGGAGACCCCCTCTTAAAACAAGAATAAAAATAAAAATAAATAAAAGTTTACTGTCAAAAAGAAAAACACATCACCCAACCTAATCTCCC	0.0572395834489533	0.718475950503376	0.30120398973605605	0.0307045561825124	0.5236368771218249	0.157657606235331
-0.408467983879444	3:49624065:T:C:A:wC	-0.259287465696137	42	-1.57508900693178	3	GTEx	511.801271662792	536.4985507164611	511.801271662792	GTEX	385.03728691740196	448.41079141732695	172.109687490463	0.17461737601502805	0.28344923847431003	0.6120024884445091	GTTTCACCATGTTGCCCAGGCTGGTCTTGAACTCCTGGACTCAAGCAATCCGTCCATCTCAGCTTCCCAGAGTGCTGGGATTACTGGTGTGAGACACCACACCCTACCCCCAGCACCATTTATTGAAGATACTGTCTTTTCTCCAGTGTGTGTTCTTGGCACCTTTGTCAAAAATGAGTTCACTGTAGGTGTGTGGACTT	0.0377261439525197	0.5736166669864471	0.0293227034528701	0.0193241910666971	0.360318674889429	0.0100627832267694
-0.25948787638879	3:49624065:T:C:R:wC	-0.223673139256512	42	-1.25465394514103	3	GTEx	539.063472839475	597.341787022616	539.063472839475	GTEX	450.359576914856	511.71488931143097	225.85126423525003	0.185301507617707	0.224844131589893	0.461051784000148	GTTTCACCATGTTGCCCAGGCTGGTCTTGAACTCCTGGACTCAAGCAATCCGTCCATCTCAGCTTCCCAGAGTGCTGGGATTACTGGTGTGAGACACCATACCCTACCCCCAGCACCATTTATTGAAGATACTGTCTTTTCTCCAGTGTGTGTTCTTGGCACCTTTGTCAAAAATGAGTTCACTGTAGGTGTGTGGACTT	0.243445785536869	0.531189280881913	0.0197219524308406	0.161407064728447	0.319837446797683	0.00650283969959597
-0.0522514746901157	1:155284261:C:T:R:wC	-0.477171913089434	42	-0.681379287859251	1	GTEx	513.502328735886	523.0263706074189	513.502328735886	GTEX	495.822880940673	376.009422126514	320.131966338389	0.165564818211399	0.331088520931757	0.36529137017698	GTTTCACCATGTTGCTGAGGCTGGTCTTGAACTTGTGGCATCGAGTGATCTGCCCATCTCGGCCTCCTAAAGTGTTGGGATTACAGGCGTGAGCCACCACGCCTGGTCTAAATTTTTTTTTAGAGACAAAGCCTCATTCTGTTGCCCAGGCTTGAGTGTAGTGGTGCAATCATGGTGTACTGTAGCCTCGACCTCCTGGG	0.822243099427568	0.311070218994741	0.14344852107133998	0.752309722901354	0.14952210059124	0.0621388684989175
0.0553299214646788	13:113820136:C:T:R:wC	0.180523010041495	42	0.0633101563350071	13	GTEx	230.44696431523	205.78676126635898	230.44696431523	GTEX	240.09764757908695	233.232295516654	240.82711351849602	0.253646842240754	0.274964119472651	0.454087876081035	GTTTCACCATGTTGGACAGGATGGTCTCGAATGCCTGACCTCAAGTGACCCACCTGCCTTGGCCTCCCAAAGTGCTGGGATTACAGGCGTGAGCCACCACGCCTGGCCTCATCATTCACTTTCTGTTTACTTAATGGTCACTCTTGACACATAAACATCCATATTTAGCACAAGTAGTCAGCTATTTCTCCCTCCTCAGG	0.879308860632149	0.7088127241422578	0.9419410697412428	0.8273218774422451	0.5114812611320779	0.8891161379467459
1.5090646961503795	19:1372046:A:G:R:wL:Alt_19-1372132-R	2.11705341123817	42	0.489269987948976	19	GTEx	631.990753308233	558.856249419833	631.990753308233	GTEX	1798.17776620689	2423.65981793523	888.863414194711	0.139919484595839	0.116631979749723	0.27793586266715803	GTTTCACCATGTTGGCCAGGATGATCTTGATCTCCTGACCTCGTGATCCACCCCCCTCAGCCTCCCAAAGTGCTGGGATTACAGGCGTGAGCCACCACTCCCGGCCACAGTTTTTTTTTAAGCCCATAAATACTTCAGTGTGTGTCTCTAAAAGGAGGGTGATTCTGCCCCCTGGGGGACACTGGCAGTGTCTGGGGACA	2.2375103364382497e-26	1.7500247418072194e-72	0.17359120402483702	4.04203420843692e-27	1.2478537491364291e-73	0.0783450721375796
0.13871857824473402	13:113820136:C:T:A:wC	0.290731833852573	42	0.101619090241767	13	GTEx	271.593039884568	250.02857347824798	271.593039884568	GTEX	298.733209124059	306.133313135608	292.360173138251	0.192884838630568	0.267251414494877	0.455798304351633	GTTTCACCATGTTGGACAGGATGGTCTCGAATGCCTGACCTCAAGTGACCCACCTGCCTTGGCCTCCCAAAGTGCTGGGATTACAGGCGTGAGCCACCATGCCTGGCCTCATCATTCACTTTCTGTTTACTTAATGGTCACTCTTGACACATAAACATCCATATTTAGCACAAGTAGTCAGCTATTTCTCCCTCCTCAGG	0.580382742829057	0.482448073720973	0.904574662389923	0.472031106589081	0.276657395900168	0.8235763707632908
0.135283655077386	12:8389146:C:T:R:wC	0.337783751752312	42	-0.984774095737794	12	GTEx	458.255849499322	516.722349300569	458.255849499322	GTEX	503.410700682031	652.799675511389	230.610715766801	0.176021283805971	0.217878536765626	0.5568931818926129	GTTTCACCATGTTGGCCAAGCTGGTCTCAAACTCCTGACCTCAGGTGATCCCCTTGCCTCAGCCTCCCAAAGTGCTGGGATTACAGGCATGAGCCACCACGCCTGGCCTAATTTTTGTATTTTTAGTAGAGACAGGGTTTCACCATATTGGCCAGGCTGGTCTCGAACTCCTGACCTCAGATCCACCCACCTTGGCCTCC	0.5517189129519631	0.26482431574773896	0.17118082544203306	0.442152071934817	0.121062198359423	0.0770047987272941
0.439499511345574	12:8389146:C:T:A:wC	0.36835016175414	42	-1.07548495052632	12	GTEx	322.07079101803396	313.317128275765	322.07079101803396	GTEX	437.42215576869904	404.36635388965897	152.64201699197702	0.17786237875540398	0.231682079376437	0.8065455074271619	GTTTCACCATGTTGGCCAAGCTGGTCTCAAACTCCTGACCTCAGGTGATCCCCTTGCCTCAGCCTCCCAAAGTGCTGGGATTACAGGCATGAGCCACCATGCCTGGCCTAATTTTTGTATTTTTAGTAGAGACAGGGTTTCACCATATTGGCCAGGCTGGTCTCGAACTCCTGACCTCAGATCCACCCACCTTGGCCTCC	0.0271894569935156	0.249137420750131	0.33605598707499	0.0134732485739217	0.111858492254043	0.182385456895457
-0.172889158750235	9:114933284:C:T:R:wC	2.29560350824132	41	-0.130767514324659	9	GTEx	215.28066216843	173.831929428811	178.20262992775002	GTEX	191.069704628744	852.5974101937469	162.659489386057	0.18601029338211605	0.19458385704320005	0.292010038631232	GTTTCACCATGTTGGCCAAGCTGGTCTCGAACTCCTGACCCCAAGTGATCCACCCACCTCGGCTTCCCAAAATGTTGGGATTATAGGCGTGAGCCACCGCACCCAGCCCATATATTAAAATAGAAGTCTAACCCACAATCTGCAGCAATCATTCCAGGAACTCTGTAGCAATCAGCCCCAAATGGTCAGGCTTTAATCAG	0.427656096283944	3.6981197131362896e-31	0.743819113025624	0.352650658062149	4.0206874677214985e-32	0.654284149171294
-0.233425912303748	9:114933284:C:T:A:wC	2.05080128406434	41	-0.8155752070047521	9	GTEx	402.989724296374	247.633132034383	294.085948092033	GTEX	342.500586822693	1025.50554806788	167.421982174945	0.14353665967002802	0.191899609798184	0.281307747496681	GTTTCACCATGTTGGCCAAGCTGGTCTCGAACTCCTGACCCCAAGTGATCCACCCACCTCGGCTTCCCAAAATGTTGGGATTATAGGCGTGAGCCACCGTACCCAGCCCATATATTAAAATAGAAGTCTAACCCACAATCTGCAGCAATCATTCCAGGAACTCTGTAGCAATCAGCCCCAAATGGTCAGGCTTTAATCAG	0.147514464602247	9.92601765037948e-26	0.00933483109402462	0.103897343521939	1.17293968700509e-26	0.0037408314720194296
-0.0432121425947559	11:94723214:T:C:A:wC	0.726419774972088	41	-0.3999410297293761	11	GTEx	2104.07280591974	1523.80757776591	1725.11945508609	GTEX	2042.01944069537	2520.75460639246	1307.03020518741	0.0671393496629503	0.14478848136010095	0.131574381887661	GTTTCACCATGTTGGCCAGACTGGTCTTGAACTCCTCACCTCAGGTGTCCCACCCACCTCGGCCTCCCAAAGTGCTGGGATTACAGGCGTGAGCCACCACGCCCAGCCTTACCTTCCTTTTCTCATGCAGCTTATGAGGAAAGGTCTGTCAAAGCTTTTGGGTCAGAGACATGCAGATATTTTGGAGAGAGAAGCAAGCA	0.59268854202011	2.5780667168283e-06	0.00616073151223046	0.519822705158989	5.24544676143508e-07	0.00236847487409359
-0.199626115956734	11:94723214:T:C:R:wC	-0.0939382270668391	41	-0.447815642196882	11	GTEx	2344.68483774053	1734.6561347655304	1780.76702848995	GTEX	2041.56947445901	1625.4993556391	1304.9276514077	0.0716055395921324	0.152704789302429	0.129528927901796	GTTTCACCATGTTGGCCAGACTGGTCTTGAACTCCTCACCTCAGGTGTCCCACCCACCTCGGCCTCCCAAAGTGCTGGGATTACAGGCGTGAGCCACCATGCCCAGCCTTACCTTCCTTTTCTCATGCAGCTTATGAGGAAAGGTCTGTCAAAGCTTTTGGGTCAGAGACATGCAGATATTTTGGAGAGAGAAGCAAGCA	0.009807245044426793	0.7300464681571999	0.00160147110427165	0.0053057704292186	0.538447552367875	0.000545690868759292
-0.837504146255712	6:13767210:T:C:R:wC	-0.0507928294926607	42	-1.4769512172182802	6	GTEx	377.24378260824403	313.63276427743597	377.24378260824403	GTEX	210.694499914501	302.730694012539	135.268451157382	0.245296078785312	0.251656135858635	0.8473693752141	GTTTCACCATGTTGGCCAGGCTGGTCTGGAACTCCTGACCTCAAGTGATCCTCCCACCTCAGCCTCCCAAAGTGCTGGAATTAGAGGCATGAGCCACTGTAGCCGGCCCATGCTAGGATTTGAATCCAGGTCTCTGTTGTTAAATCCCACTTTTATAATGAAGCCATCAATGGTGAGATTTGTCCCTTTCTGGAAAGTAG	0.0015835044991600199	0.9224186699618532	0.17891516746105302	0.0006395593663860848	0.840046298521332	0.0813364191476238
-0.24922880663442296	1:155070862:C:A:R:wC	-0.484733925854526	41	-0.270097863885133	1	GTEx	266.33709741146197	157.616476302944	183.220551090499	GTEX	224.12520948705898	112.641817753871	152.05434657981002	0.17950609509924104	0.468130860252056	0.278564332678341	GTTTCACCATGTTGGCCAGGCTGGTCTTGAACTCCTAACCTCAGGTGATCTGCCCACCTCAGCCTCTCAAAGTGCTGGGATTACAGGCGTGAGCCACCACACCCGGCCTTCCTGCATCTTTCTTGTGGTTCTTTCCCTAATCCTGTCCTTTCCTCATATGCATATACTGCTCAGCACGCAGCTGAAGACTTGAGGGAGAC	0.221855540770878	0.509842954012126	0.444384351904485	0.165010962954734	0.30045100130868896	0.332242535227134
0.409863692829452	2:209036457:G:GCCACTCCAT:A:wC	0.638855532003831	41	0.807071199563418	2	GTEx	512.213562759482	311.722686518522	382.39699561494797	GTEX	679.829868388215	485.476315232561	668.8544797734902	0.10986302401499197	0.250062904524682	0.14087347592109695	GTTTCACTAAGTTTCCCAGGCTGGTCTCAAACTTCTGGGCACACAAGAGATCCTTCCAGCCCAGCCTCCCAAAGTGCTGGGATTACCAGTGTGAGCCACTCCATCCAGCCCACTCACAGTTTTAGATCCTTTGCTTTTGGAGTGCTTTGCTCCCATCACCAAAGCATCTGAGAAACAAGACTTCCTTGATTTCAGTAATG	0.000431899563653865	0.0335810798232658	4.8819117614894287e-08	0.00019096429668306495	0.0106255145805555	1.00994573827147e-08
-0.373022815889002	2:190612703:C:T:R:wC	-0.99298302473169	41	-0.565127165766709	2	GTEx	181.552333929551	169.206384776658	194.1432442819	GTEX	140.219916596046	84.99394662884279	131.357015635279	0.203720608109387	0.4706138114560279	0.286214731190787	GTTTCACCATGTTGGCCAGGCTGGTCTTGAACTCCTGACATCAGGTGATCCGCCTACCTTGGCCTCCCAAAGTGCTGGGATTACAGGTATGAGCCACTGCGCCTGGCTTCACTGTGTACTTTAAAGCTCCCCTTTTCTCCATCCACTTGCTGAATTGCCTCCATACAGTCTGAGGGTCTTGCTATAATCCATTCTCTACC	0.0997606073767478	0.0958130155534397	0.0901272943796992	0.0670929365772487	0.0348605737492425	0.0483264339537953
0.0224323645999507	16:75531072:C:A:R:wC	0.0619044602753937	42	-0.181089248629064	16	GTEx	921.375166186754	863.825346597231	921.375166186754	GTEX	935.331468765571	901.4760297747059	814.306106746292	0.121692997954615	0.221574635905281	0.24067658096027605	GTTTCACCATGTTGTCCAGGCTGGTCTCGAACTCCTGAGCTCAGATGTGATCTGCCCGCCTCTGTCTCCCAAAGTGCTCGGATTACAGGCATGAGCCACCGTGCCCGGCCTGTTCATGATTTTTAAAAAGTTAGAAATAGTGTATGGGATAGAAAGATGTGTGCCAGAAGGCCAACCATAACTCTGGGTAGGGGATTGGC	0.8987020067179979	0.889448946049826	0.6338658951300339	0.853750105108609	0.7799499678021771	0.4518000826086471
-0.201775388282524	16:1853859:T:C:A:wC	0.230721843698169	41	-0.613611906270095	16	GTEx	574.351814962862	311.965497580312	441.6781617934169	GTEX	499.252085946204	366.42563778421305	289.14221675141897	0.138621559960805	0.26310428838920896	0.228732584007423	GTTTCACCGTGTTAGCCAGGATGATCTCTATCTATCTCCTGACCTTGTGATTCGCCCTCCTCTGCCTCCCAAAGTGCTGGGATTACAGGTGTGAGCCACCGTGTCTGGCCCCTGATGGGATCTTAATAGGGACTTCATGGGATCTATGGGCCCATCTGGGGAGACAGAAATCTTAATAGGAGTCTCCTACCCAATGAACA	0.198681945544017	0.593618998697145	0.0170485353301293	0.145507526919758	0.380529202119404	0.007303905864719809
0.0106868037299817	16:1853859:T:C:R:wC	0.0221310676164058	41	-0.267784897968399	16	GTEx	456.0903677078	357.616231907301	416.79162994781404	GTEX	459.672120680209	363.254799499019	346.300139510477	0.112052443497274	0.28599358694605204	0.24771180316667105	GTTTCACCGTGTTAGCCAGGATGATCTCTATCTATCTCCTGACCTTGTGATTCGCCCTCCTCTGCCTCCCAAAGTGCTGGGATTACAGGTGTGAGCCACTGTGTCTGGCCCCTGATGGGATCTTAATAGGGACTTCATGGGATCTATGGGCCCATCTGGGGAGACAGAAATCTTAATAGGAGTCTCCTACCCAATGAACA	0.94196017529252	0.971731178385928	0.387768117924204	0.924018376626486	0.9383187922821852	0.27968196011636204
0.8866185204894559	10:5332349:C:T:R:wC	1.9772749043363005	42	0.6518016112569389	10	GTEx	246.223142799203	230.146161355095	246.223142799203	GTEX	455.196748032833	906.8550878833839	386.129555189721	0.190411111422648	0.176579715272565	0.38880520404630897	GTTTCACCGTGTTAGCCAGGATGGTCTCGATCTTGTTTTCTTGAATCCTTTTGGTGAGAAAAAATTGTCTGAAATCATGGATAAATGTCTGTATTCTTGCCTTTCTTTCAGCCATTGCCTCTTTCTGGAACAGCTTTCTCTATCCCACCTAGTTTTCAGCAGTTTAATGACTTCTTACTTATCTAAAATGCACCTCCTCC	9.74128896407617e-06	3.6841874316418897e-28	0.200369638576058	3.21883116439238e-06	4.1877166541038894e-29	0.093655555865974
1.28371662078506	10:5332349:C:T:A:wC	1.95161490401008	42	1.08909879918742	10	GTEx	498.421078575111	485.30384577473	498.421078575111	GTEX	1213.3766380182499	1877.16298910298	1060.08858270708	0.11686453298502697	0.156557956439724	0.302622914447497	GTTTCACCGTGTTAGCCAGGATGGTCTCGATCTTGTTTTCTTGAATCCTTTTGGTGAGAAAAAATTGTCTGAAATCATGGATAAATGTCTGTATTCTTGTCTTTCTTTCAGCCATTGCCTCTTTCTGGAACAGCTTTCTCTATCCCACCTAGTTTTCAGCAGTTTAATGACTTCTTACTTATCTAAAATGCACCTCCTCC	2.5501296449510197e-27	1.1100369445380599e-34	0.00117598880484169	4.52964031527528e-28	1.1476319467803599e-35	0.000319609915359003
-0.4579575536820311	11:118864140:T:C:A:wC	-0.0525813558126122	42	-0.118709692169818	11	GTEx	804.1232326122	817.2106090295239	804.1232326122	GTEX	585.505135581967	788.287374669384	742.2097546567909	0.171393554322833	0.18418856630912095	0.331406074138199	GTTTCACCGTGTTAGCCAGGATGGTCTTGATTTCCTGACCTTGTGATCCGCCTGCCTCGGCCTCCCAGAGTGCTGGGATTACAGGCATGAGCCACCGTGCCCGGCCAAGCTTTTCAATTATTGGTTTTCAACTGACTACTAGACAAAAATGATGACAGGATGAGCAAAGGACCTTGGAGTTGAGAAATTAATTCTTCAGG	0.0159514881197028	0.886842634779373	0.838867338191479	0.007540854561622958	0.775279735757912	0.7201935650190779
-0.0759971198624008	11:118864140:T:C:R:wC	-0.471729866026917	42	-0.483501673789974	11	GTEx	583.08970833856	657.839627896175	583.08970833856	GTEX	552.590438645238	474.525701042733	417.19925211745203	0.17152874369693902	0.224416546216099	0.313991691180605	GTTTCACCGTGTTAGCCAGGATGGTCTTGATTTCCTGACCTTGTGATCCGCCTGCCTCGGCCTCCCAGAGTGCTGGGATTACAGGCATGAGCCACCGTGTCCGGCCAAGCTTTTCAATTATTGGTTTTCAACTGACTACTAGACAAAAATGATGACAGGATGAGCAAAGGACCTTGGAGTTGAGAAATTAATTCTTCAGG	0.7456602221090479	0.0974467648249076	0.24972505133099104	0.657724045745814	0.0355508222576125	0.12359570327899
-0.219414135026282	18:2915812:C:T:R:wC	0.4975656508732539	42	-0.13226666938637502	18	GTEx	490.04871943213203	525.226837128141	490.04871943213203	GTEX	421.18238512468804	740.9680458819058	447.395148066979	0.172670641780859	0.24976019180827105	0.929926281544376	GTTTCACCGTGTTGCCCAGGCTGGTCGCGAACTCCTGAGCTCAGCCAATCCGCCCACCTCGGCCTCCCAAAGTGCTGGGATTACAGGTATGAGCCACCACGCCCAGCCAAGTTCACAACTTCTGATATCAAGTTGTTGCTGAGAAAAGGTCAGGACACTTCTTAAGTAGAGAAGGACTGTGACATCCCCTCCAAACCTCC	0.295748217726918	0.122066880470675	0.9407567629693572	0.203832199851087	0.0463520179867561	0.8868955719238779
-0.3549261710773089	18:2915812:C:T:A:wC	-0.111734284920274	42	-0.507691930141092	18	GTEx	400.923705228099	369.528227237753	400.923705228099	GTEX	313.74596332871397	342.320194105153	282.393455397858	0.25232888623604	0.25999232493121	0.43558986612567	GTTTCACCGTGTTGCCCAGGCTGGTCGCGAACTCCTGAGCTCAGCCAATCCGCCCACCTCGGCCTCCCAAAGTGCTGGGATTACAGGTATGAGCCACCATGCCCAGCCAAGTTCACAACTTCTGATATCAAGTTGTTGCTGAGAAAAGGTCAGGACACTTCTTAAGTAGAGAAGGACTGTGACATCCCCTCCAAACCTCC	0.241073566830324	0.8212970826463499	0.41560701808835	0.15954561015126	0.667370279293759	0.24380557021862895
0.612334980023501	19:4453235:C:T:R:wC	0.042243210507294	41	-0.31652752906931	19	GTEx	307.15384752973597	250.736693066924	261.677668662542	GTEX	469.320350041041	258.106082457087	210.43652431839504	0.121699052424952	0.396050983303212	0.26117598926498603	GTTTCACCTCTCTCAACCCCGGTTCTCTTTTTGAATAGTGGAAACTGTAACTGCATCTGCCCTTAAGGGGTTAAGGGGAGGGAGCGATGGGCTCGTGTACCTGAGGCCCACTTCTCCAGGCCTGAGCCGGCATCCTCAGCTGCCGAGCCCCGAAGGTCCCAGACAACACCGTGTTCCACCACAACCTGTGTCCACCTTGC	1.40265075250207e-06	0.960509143418577	0.326513177233505	4.86527829454705e-07	0.91505789033161	0.225538426155472
0.895606383102439	19:4453235:C:T:A:wC	-0.24263033872205894	41	0.7445544482474351	19	GTEx	265.07297349572	191.631455546966	174.63027764060902	GTEX	493.69705211007897	161.90076057098102	292.827057716125	0.112668403232049	0.5946253246651789	0.206379244942755	GTTTCACCTCTCTCAACCCCGGTTCTCTTTTTGAATAGTGGAAACTGTAACTGCATCTGCCCTTAAGGGGTTAAGGGGAGGGAGCGATGGGCTCGTGTATCTGAGGCCCACTTCTCCAGGCCTGAGCCGGCATCCTCAGCTGCCGAGCCCCGAAGGTCCCAGACAACACCGTGTTCCACCACAACCTGTGTCCACCTTGC	8.06238546884676e-15	0.8316427587927571	0.0009442836941554787	1.8795240923074697e-15	0.683245023153433	0.00030892312324793
0.644661643984932	16:3743241:T:C:A:wC	0.8403319018908191	41	-1.09172331787537	16	GTEx	152.345654220864	150.27168107876003	192.83031159270504	GTEX	238.02939518808896	268.994518084782	90.4867917216768	0.15431102969312302	0.33752404812458503	0.401381870354147	GTTTCACCTTATTGGTCAGGCTGCTCTCGAACTATTGACCTCAGGTGATCCACCCACCTAGGCCTCCCAAAGTGCTGGGATTACAGGCGTGAGCCACCACGCCCGGCCAACCCTAGCCTGTCTTTATCTCTATGCAGATACCTTAAAAACATCTACCACAATTCAGAAAGTATTCAAATTCCAAACCATGTAAACATCCA	7.28465088627985e-05	0.0396904932077895	0.0154206498983876	2.94501431552732e-05	0.0127852796125007	0.00652993151853346
0.392977707771588	16:3743241:T:C:R:wC	-0.0458771355600182	41	-0.30450183874180103	16	GTEx	213.60642214412	124.756907545814	186.887469505153	GTEX	280.538111342651	120.715687010753	150.917309584473	0.14073599690571895	0.46968626998982	0.34672878532956103	GTTTCACCTTATTGGTCAGGCTGCTCTCGAACTATTGACCTCAGGTGATCCACCCACCTAGGCCTCCCAAAGTGCTGGGATTACAGGCGTGAGCCACCATGCCCGGCCAACCCTAGCCTGTCTTTATCTCTATGCAGATACCTTAAAAACATCTACCACAATTCAGAAAGTATTCAAATTCCAAACCATGTAAACATCCA	0.00968329142988482	0.964113576589782	0.493525201647149	0.00523341386899484	0.9221894731202992	0.379827963194605
0.8803875810442309	5:64858955:A:C:R:wC	2.992816519177	41	1.36290954762158	5	GTEx	182.656049373824	148.333158586203	127.33894201762699	GTEX	336.301593493527	1180.24673025868	327.049787596414	0.148904250576213	0.167631421986706	0.224689651029534	GTTTCACCTTCAGGACTGGAGCTCCACAAGATTCAACCGTTATATCAACCTCCCCGGCCCAGGTCTTACCATCACAGCGTCACAAACTCCAGGTCGCCTAGGCGCTGCGCAGGAAGCGCTTGCCAGCCCCGGACTTCTGCGCGCGCTGCATGCCCATTGGATGTGCTCATTCCCACCCCAGCCAATCCCGAAACTCGCTC	1.1145270361443899e-08	3.733897331727969e-70	6.716558853020289e-09	3.37074810955659e-09	2.7121801857093088e-71	1.31345490114681e-09
0.7839687510246691	5:64858955:A:C:A:wC	3.07935020478846	41	1.6214662035041698	5	GTEx	262.694782018533	138.120727691193	148.750468374576	GTEX	452.415920971893	1167.53852546522	457.4239199383071	0.13296535422071	0.17804883703586802	0.204981291538737	GTTTCACCTTCAGGACTGGAGCTCCACAAGATTCAACCGTTATATCAACCTCCCCGGCCCAGGTCTTACCATCACAGCGTCACAAACTCCAGGTCGCCTCGGCGCTGCGCAGGAAGCGCTTGCCAGCCCCGGACTTCTGCGCGCGCTGCATGCCCATTGGATGTGCTCATTCCCACCCCAGCCAATCCCGAAACTCGCTC	1.22827543054158e-08	6.832447278826237e-66	1.70356613839008e-14	3.7233377377877013e-09	5.132516922715167e-67	2.5674227676679892e-15
0.0332667746237159	5:157106636:C:T:R:wC	-0.211664422962832	41	-0.736727061409024	5	GTEx	1108.37921021415	660.732173630946	798.93333702644	GTEX	1134.02399152223	570.7083672450631	479.08567576193	0.07784140139524401	0.241191383372862	0.174066784316477	GTTTCACCTTGTTGGCCAGGCTGCTCTCAAACTCCTGACTTCAAGTGATCCACCCTCCTTGGCCTCCCAGAGTGTTGGGATTACAGGTGTGAGCCACTGCGCCAGTCCTTGGAGTTATCTAGCTTAATGCATGCTTTTTACAAATAGAGAAATAGGCTCTCTGTGAGTCAAAGTATATGGAATGTACATAGGGTCCAGCT	0.7293373940417192	0.5932773690455571	8.27108342283371e-05	0.669112708998053	0.380172387408711	2.31170535546597e-05
-0.0986535106238997	5:157106636:C:T:A:wC	-0.3646032630450421	41	-0.5858245046771	5	GTEx	945.378077813717	552.460426491978	682.096979276689	GTEX	883.141894348368	429.134545693372	454.928788239252	0.104302439073751	0.285285343132455	0.19201765846818694	GTTTCACCTTGTTGGCCAGGCTGCTCTCAAACTCCTGACTTCAAGTGATCCACCCTCCTTGGCCTCCCAGAGTGTTGGGATTACAGGTGTGAGCCACTGTGCCAGTCCTTGGAGTTATCTAGCTTAATGCATGCTTTTTACAAATAGAGAAATAGGCTCTCTGTGAGTCAAAGTATATGGAATGTACATAGGGTCCAGCT	0.418879119087944	0.386382804463859	0.0059545316440131795	0.34422975192542205	0.201238804156696	0.00228165135051743
0.0757177050146174	7:74490188:A:C:R:wC	-0.00433459070317266	41	0.224202786237857	7	GTEx	1060.52262290776	722.6584141807201	819.019148230766	GTEX	1118.24201225059	720.50295949282	956.319234534816	0.0815410911684499	0.198949351023528	0.139290556640278	GTTTCACGATGTTGGCCAGGTTGGTTTTGAACTCCTGACCTCCAGTGATCCACCCACCTCGGCCTCCCAAAGTGCTGGGATTACAGGCATAAGCCACCAACCCCAGCCTGTGCAGGCCTGTTTTATGGAAGATGACTGGGGAAAACCCACTAATAAAATGTGGTGACCACAAGACTGCTCATGGAAAGCCTCTTACTACA	0.428107298553806	0.991879108065907	0.177758522865886	0.3531050194612489	0.982617538679958	0.107484100588825
0.120575470990247	7:74490188:A:C:A:wC	0.720577757412477	41	0.6726169201892161	7	GTEx	958.436135521671	610.733797519756	716.28419268644	GTEX	1041.4095388089	1006.0636633174099	1141.38372275532	0.0883445934612038	0.15470131853080898	0.15975566838841002	GTTTCACGATGTTGGCCAGGTTGGTTTTGAACTCCTGACCTCCAGTGATCCACCCACCTCGGCCTCCCAAAGTGCTGGGATTACAGGCATAAGCCACCACCCCCAGCCTGTGCAGGCCTGTTTTATGGAAGATGACTGGGGAAAACCCACTAATAAAATGTGGTGACCACAAGACTGCTCATGGAAAGCCTCTTACTACA	0.23037326866891394	1.49888511651356e-05	9.07446514593694e-05	0.172306062177024	3.19506610632727e-06	2.5504855773825e-05
-0.139595717620275	22:32806097:C:G:R:wC	0.568005067014092	42	-0.4299847226183571	22	GTEx	671.396104220662	646.100045296763	671.396104220662	GTEX	609.63113170361	957.5823905487899	499.171059793006	0.156367284613812	0.16265404130264402	0.28580388008380103	GTTTCACGTGTTAGCCAGGATGGTCTCGATCTCCTGACCTCATGATCCGCCCATCTCAGCCTCCCAAAGTGCTGGGATTGCAGGCGTGAGCCACCGCACCCAGCCAGTACAGCCCTTATATTCTGATAAGAATATCAGAGTGCAATGAAGCAAGTGCCATAACATTAAGTACACAGTGCTATGGAAGAATCTGATGAGGA	0.481534641502359	0.0018733019051878398	0.26343422260536303	0.371995095238029	0.000479228981104128	0.132459168624026
0.32694094314360805	22:32806097:C:G:A:wC	1.9757965552066	42	-0.051939302619054	22	GTEx	427.581631925699	404.507316722524	427.581631925699	GTEX	537.589007842489	1590.63389145264	411.410580732528	0.20507957111425895	0.174011822954474	0.355622667824253	GTTTCACGTGTTAGCCAGGATGGTCTCGATCTCCTGACCTCATGATCCGCCCATCTCAGCCTCCCAAAGTGCTGGGATTGCAGGCGTGAGCCACCGCACGCAGCCAGTACAGCCCTTATATTCTGATAAGAATATCAGAGTGCAATGAAGCAAGTGCCATAACATTAAGTACACAGTGCTATGGAAGAATCTGATGAGGA	0.176931050525624	6.279190148306639e-29	0.939213748088006	0.110887871951398	7.053760753055857e-30	0.883880558782403
0.248353001509572	16:75531072:C:A:A:wC	0.0326515517553593	42	0.0575459241407507	16	GTEx	677.002785378964	612.961715064912	677.002785378964	GTEX	803.873187159704	626.840331707183	704.030295727415	0.16228182832177	0.197986138132004	0.25520619057064303	GTTTCACCATGTTGTCCAGGCTGGTCTCGAACTCCTGAGCTCAGATGTGATCTGCCCGCCTCTGTCTCCCAAAGTGCTCGGATTACAGGCATGAGCCACAGTGCCCGGCCTGTTCATGATTTTTAAAAAGTTAGAAATAGTGTATGGGATAGAAAGATGTGTGCCAGAAGGCCAACCATAACTCTGGGTAGGGGATTGGC	0.19734049419113894	0.937368356129489	0.903473987881332	0.125922487580229	0.8690082309383761	0.821599688154397
0.543941608849733	8:144631338:T:C:A:wC	0.5577461661272071	42	-0.54052382670515	8	GTEx	203.847042245956	227.368869549101	203.847042245956	GTEX	297.040107230296	334.807511275019	139.631253377429	0.25757101205801697	0.27039905016106	0.6692171814300379	GTTTCACCATGTTGGCCAGGCTGGTGTTGAACTCCTGACCTCAGGTGATTCACCTGCCTCAACCTCCCAAAGTGCTGGTAGTACAGGCATGAGCCACCGCGCCCGGCCATAAGCCACCGATTCTGTGGTGATTTTCATAGCAGCTCAAGCTGAGTGAGACTCCGGTTTCCTACCACTGACCCTCCTGCCAACAGTTATCT	0.0638629152802836	0.105764077537455	0.603769422995015	0.0347025593893779	0.0391432335394465	0.41926579086628296
-0.504471828521223	2:190612703:C:T:A:wC	0.216238354359251	41	-0.655012913657752	2	GTEx	167.137527111748	112.758767117903	124.694501607487	GTEX	118.091714667181	131.061987387635	78.93582411159579	0.22233210711148496	0.460236824276964	0.385490787779004	GTTTCACCATGTTGGCCAGGCTGGTCTTGAACTCCTGACATCAGGTGATCCGCCTACCTTGGCCTCCCAAAGTGCTGGGATTACAGGTATGAGCCACTGTGCCTGGCTTCACTGTGTACTTTAAAGCTCCCCTTTTCTCCATCCACTTGCTGAATTGCCTCCATACAGTCTGAGGGTCTTGCTATAATCCATTCTCTACC	0.0382843024620683	0.8022429075820809	0.152127510175166	0.0232682499721403	0.638468270771506	0.0892878745832261
-0.7697154657022249	4:88032797:C:A:A:wC	-0.36665687768363103	41	-1.1081125787059698	4	GTEx	106.555353298892	47.4432115275824	80.4475274706522	GTEX	62.366350920492295	36.839619704771295	37.3676354967875	0.286798156872205	1.16455446339997	0.567303358238573	GTTTCACCATGTTGGCCAGGCTGGTCTTGAACTCCTGACCTCAAGTGATCCACCCACCTCGGCCTCCCAAAGTGCTGGGATTACAGGTGTGAGCCACTGAGCCCAGCCTAAAAAATATTTTTAATCAATCCCTTATGAAAACATTTTTTCCATCACAACACCCAAATAATGTATCAAATTATATCCATTTCACAACTTAA	0.0131450100345063	0.873759417792591	0.0940774387345024	0.007278564743698	0.752877564418862	0.0507842810656776
0.07972943567478799	4:88032797:C:A:R:wC	-0.1293754308558	41	-0.13840725808659102	4	GTEx	41.7041540265961	37.2276899667187	39.0060222072184	GTEX	44.16317653084022	34.0337051895561	35.3037900160537	0.323090139245772	1.14573870973464	0.827319101062282	GTTTCACCATGTTGGCCAGGCTGGTCTTGAACTCCTGACCTCAAGTGATCCACCCACCTCGGCCTCCCAAAGTGCTGGGATTACAGGTGTGAGCCACTGCGCCCAGCCTAAAAAATATTTTTAATCAATCCCTTATGAAAACATTTTTTCCATCACAACACCCAAATAATGTATCAAATTATATCCATTTCACAACTTAA	0.8458310813892579	0.958021935660254	0.9087344619280492	0.8050850744577209	0.91009493789077	0.8671370735740809
0.302829535292839	17:4546989:T:C:A:wC	0.27266001626637804	41	-0.843507035053063	17	GTEx	260.216507323926	166.78073965937298	188.010637577519	GTEX	321.00132646238	201.650733557807	104.74477193946699	0.138145624711956	0.3633090973032779	0.347970293061437	GTTTCACCATGTTGGCCAGGCTGGTCTTGAACTCCTGACCTCAAGTGATCCACCTGCCTCGGCCTCCCCAAGTGCTGGGATTACAGCCATGAGCCATCACGTCCGGCCCTGCTTAATTGTTTACTGGGAAGTACATTCATGTGATTCAAAATTCAAAAGGTACAAAGTGATATTCACTAGTTTCTCCCTCCTCTTGGCCC	0.045848893881367016	0.66007268250268	0.033067253248468986	0.0283720195393236	0.452959359554596	0.0153473205260282
0.138068436190808	17:4546989:T:C:R:wC	0.34711573558744496	41	-0.152295862785806	17	GTEx	196.788387886354	124.646793965486	138.991181148337	GTEX	216.99837272891997	158.734849562276	125.276244980987	0.185885209489354	0.428980771443217	0.3677493807891429	GTTTCACCATGTTGGCCAGGCTGGTCTTGAACTCCTGACCTCAAGTGATCCACCTGCCTCGGCCTCCCCAAGTGCTGGGATTACAGCCATGAGCCATCATGTCCGGCCCTGCTTAATTGTTTACTGGGAAGTACATTCATGTGATTCAAAATTCAAAAGGTACAAAGTGATATTCACTAGTTTCTCCCTCCTCTTGGCCC	0.532991108799306	0.629124049684593	0.7635651747352429	0.4576258956206379	0.418420901460652	0.678779278123594
-0.547127621320691	1:160964303:C:G:R:wC	-0.46073124391662	41	0.108476706827659	1	GTEx	126.314810970374	67.0204749683905	81.1515297635675	GTEX	86.4974732670448	48.645916749480286	87.9290196595567	0.23944140373201	0.837977809274732	0.44599710553618105	GTTTCACCATGTTGGCCAGGCTGGTCTTGAACTCCTGACCTCAAGTGATCTGCCTGCCTCAGACTCCCAAAGTGCTGGGATTATAGGTATGAGCCACCGCGCCCGGCCCCAGCATTACTTTTAATGTTCTCTCTCCTCAAACCCAGATACCCACCTCTACAAAAAAAAAGTTAACTTCTGTTTCCACTCCTCCTCCTTCA	0.0368514222699304	0.762986071486122	0.8650933208531619	0.0223118448521419	0.582447517840578	0.807832732257912
0.190317777874628	1:160964303:C:G:A:wC	-0.674192138120542	41	-0.411161394802198	1	GTEx	97.8921795142026	70.1136764109492	73.39398569231521	GTEX	111.508758009722	43.9369381685892	55.19606966105349	0.23105409784645495	0.720041241933922	0.7252634231594419	GTTTCACCATGTTGGCCAGGCTGGTCTTGAACTCCTGACCTCAAGTGATCTGCCTGCCTCAGACTCCCAAAGTGCTGGGATTATAGGTATGAGCCACCGGGCCCGGCCCCAGCATTACTTTTAATGTTCTCTCTCCTCAAACCCAGATACCCACCTCTACAAAAAAAAAGTTAACTTCTGTTTCCACTCCTCCTCCTTCA	0.486158256770127	0.562084043004473	0.6727554772202121	0.410113686131877	0.34910622166927	0.5707731679653879
1.08091573079131	14:24508890:G:T:R:wC	1.45915987102229	42	0.851181624900485	14	GTEx	235.097989485231	223.665388200396	235.097989485231	GTEX	497.918101440408	615.380280404622	425.773409204113	0.19704152946908604	0.253202018704754	0.374482352115914	GTTTCACCATGTTGGCCAGGCTGGTCTTGAACTCCTGACCTCAGGTGATCCACCCACTCAGCCTCCCAAAGTGCTGGGATTACAGGCGTGAGCCACTGCGCCCGGCCATAGCTTCTTAAAAGGATACGTTAAGGACCTTAAAAGGATATAGCCTCTTAAAAGGATATGTTTACACACTCTTGTAGCAAATAAGAAGCCAT	1.3844028696120697e-07	4.44611025587852e-08	0.0613221467910501	4.11776040427228e-08	8.271571681552101e-09	0.0230288773380441
0.8073696896184459	14:24508890:G:T:A:wC	1.12837026486355	42	0.812090123183591	14	GTEx	439.633130491034	420.612853625939	439.633130491034	GTEX	770.5664922952782	919.1596430679821	771.614379488161	0.140845607569669	0.18966619879581306	0.289418730685169	GTTTCACCATGTTGGCCAGGCTGGTCTTGAACTCCTGACCTCAGGTGATCCACCCACTCAGCCTCCCAAAGTGCTGGGATTACAGGCGTGAGCCACTGCTCCCGGCCATAGCTTCTTAAAAGGATACGTTAAGGACCTTAAAAGGATATAGCCTCTTAAAAGGATATGTTTACACACTCTTGTAGCAAATAAGAAGCCAT	3.4309803655753195e-08	1.4786006381054898e-08	0.0155473251815947	9.90761146271641e-09	2.6938580726825897e-09	0.00501708240459709
0.436128991719706	8:144631338:T:C:R:wC	0.45278185217337	42	0.0923147059106216	8	GTEx	213.983275822914	232.154183350491	213.983275822914	GTEX	289.59475343413897	317.571510254421	228.14820844465598	0.219045825676994	0.29767320320808804	0.45832985133882	GTTTCACCATGTTGGCCAGGCTGGTGTTGAACTCCTGACCTCAGGTGATTCACCTGCCTCAACCTCCCAAAGTGCTGGTAGTACAGGCATGAGCCACCGTGCCCGGCCATAAGCCACCGATTCTGTGGTGATTTTCATAGCAGCTCAAGCTGAGTGAGACTCCGGTTTCCTACCACTGACCCTCCTGCCAACAGTTATCT	0.0828062289241671	0.27670185546035203	0.914432812553422	0.0464764944082175	0.12824221042648698	0.840373747935092
-0.41702447775568896	5:172336454:C:T:A:wC	-0.543008028320302	41	-0.0581667555082227	5	GTEx	140.149987450359	128.394730771845	87.48746436781009	GTEX	105.05993727939101	88.01712385919441	83.9828142658056	0.262919743380876	0.4743775305119	1.27940099948146	GTTTCACCATGTTGGTCAGGCTAGTCTTGAACTCCTGACCTCAGGTGACCCACCCACCTTGACCTCCCAAAGTGCTGGGATAACAGGCATGAGCCTCTGTGCCCAGCCCAGCCCTCCCGTCCTGAGAGGTAAGGCTGCACTTGAAGAGTGCAGCCTAGACCCGTGCCTGAGGGCACAGGAGGTGCAGGCTCTGCCCAGGT	0.158559422868027	0.453044614962596	0.975854387477888	0.112710180603011	0.252343873609748	0.963737426395294
-0.034839290363946	19:57688957:G:A:A:wC	0.0741475766092554	42	-0.5985114349546171	19	GTEx	763.075777872384	778.494343596478	763.075777872384	GTEX	744.583321769097	819.829135240034	504.515880933771	0.140860598510319	0.21386077763391606	0.311664168097003	GTTTCACCATGTTGGCCAGGCTGTCTCAAGCTCCTGACCCCAGGTGATCCACCTGCCTCAGCCTCCCAAAGTGCTGGGATTACCTACATGAGCCACTGCACTCAGCCAGCTGTCCTCTTTTTAATGGCTGGGAGAATCCAGGAAGCCTGGAAAATGTTGGGGCTTTTTAGGAAGCATAATAAGATCCCTAGAAATGAGTT	0.8623179504179029	0.8594737461531361	0.129194027701931	0.804651532763457	0.728809525645597	0.0548108089838602
-0.350486662508646	19:57688957:G:A:R:wC	-0.229486863392068	42	-0.455057069530812	19	GTEx	706.6324577671901	671.232518453747	706.6324577671901	GTEX	553.4045768094941	572.343810875623	515.135286953239	0.182236654721064	0.188431791431535	0.285198492248258	GTTTCACCATGTTGGCCAGGCTGTCTCAAGCTCCTGACCCCAGGTGATCCACCTGCCTCAGCCTCCCAAAGTGCTGGGATTACCTACATGAGCCACTGCGCTCAGCCAGCTGTCCTCTTTTTAATGGCTGGGAGAATCCAGGAAGCCTGGAAAATGTTGGGGCTTTTTAGGAAGCATAATAAGATCCCTAGAAATGAGTT	0.0951897591247703	0.415850872200248	0.228891587648055	0.0544486493938772	0.223270478586342	0.11058254931648
0.116979919073096	19:7289708:C:T:R:wC	-0.18638856247268495	41	1.16368956960271	19	GTEx	31.9511362482719	20.1424217102841	16.156016987188494	GTEX	34.6236663256205	17.7323071862862	36.191407067513204	0.408885800689016	1.74856249482352	0.842258673987885	GTTTCACCATGTTGGCCAGGGTGGTCTCAAACTCCTGACCTCAGGGGATCCGCCCACCTCAGCCTCCCAAGGTGTTGGGATTACAGGCGTGAGCCACTGCACCCGGCCGAGGATTATTGAACAAAGAGAGGAGAAAGAGCAAGAGCCCAGATGGGTAAATGTCTCAGACAGGGAAAAGGTTAACTCCTGCAGAGACGTGC	0.8206463292044829	0.9605339001217008	0.255911295996862	0.774805855644308	0.915110038882076	0.167085440575944
0.390154215107068	19:7289708:C:T:A:wC	0.9731883392388372	41	0.7349037676067349	19	GTEx	70.7856599827916	38.12735741789739	60.784575035144606	GTEX	92.86951620877943	74.74838740976509	100.89551856528999	0.229502499251974	0.58349450153324	0.430704284049119	GTTTCACCATGTTGGCCAGGGTGGTCTCAAACTCCTGACCTCAGGGGATCCGCCCACCTCAGCCTCCCAAGGTGTTGGGATTACAGGCGTGAGCCACTGTACCCGGCCGAGGATTATTGAACAAAGAGAGGAGAAAGAGCAAGAGCCCAGATGGGTAAATGTCTCAGACAGGGAAAAGGTTAACTCCTGCAGAGACGTGC	0.128668238789177	0.219993634021268	0.15019610940982	0.0891309530727895	0.0953431134536932	0.087955241944813
0.14588812752781502	16:74810262:C:T:R:wC	0.0384612562729206	42	-0.34349126171793	16	GTEx	445.37666927657995	430.293522987861	445.37666927657995	GTEX	493.53315684568	441.749543052153	351.913636393496	0.19101983520506	0.24670839715358306	0.3808521027209721	GTTTCACCATGTTGGCCAGGTTGGTCTCGAACTCCTGGCCTCTAGTGATCCTCCCGCCGCAGCCTCCCAAAATGCTGGGATTACAGGCGTGAGCCACCGCGCCCAGCCCCAAAGTGTACTTTTAGTTTGTTAAAGAATCTCTGTACTGTTTTCCAAACAAGTTGTACTAATTTACATTCCCACCAGCAGTGCATAGCATA	0.554511996034937	0.940983925534238	0.552793018791075	0.44502644671720093	0.876113707526104	0.36710894479466105
0.4296646945381861	16:74810262:C:T:A:wC	-0.0207880641013727	42	-0.28727352589621896	16	GTEx	410.14913217995695	388.961602246041	410.14913217995695	GTEX	552.5088788676741	383.50427715721395	337.175984240233	0.157429221413299	0.283082255907758	0.435388834873892	GTTTCACCATGTTGGCCAGGTTGGTCTCGAACTCCTGGCCTCTAGTGATCCTCCCGCCGCAGCCTCCCAAAATGCTGGGATTACAGGCGTGAGCCACCGTGCCCAGCCCCAAAGTGTACTTTTAGTTTGTTAAAGAATCTCTGTACTGTTTTCCAAACAAGTTGTACTAATTTACATTCCCACCAGCAGTGCATAGCATA	0.0136064696912294	0.973282402671759	0.6837501144503929	0.00634773470599189	0.941460195502341	0.509376327222693
0.132500982149946	2:44227046:C:T:R:wC	0.0585500810021351	41	-0.578146915718141	2	GTEx	992.79451801229	689.12921879492	807.862170554408	GTEX	1088.4716465894098	717.8098218765691	540.685933613831	0.0823477264010117	0.193881986974724	0.161774691434089	GTTTCACCATGTTGGCCAGTCTGGTCTCGAACTCCCGACCTCAGGTGATCTGCCCGCCTTGGCCTCCCAAATTGCTGGGATTACAGGCATGAGCCACCGCGCCCAGCCAATTATTGCTAATTTTCTAAGGCATGATAATGGCTTTGTGGTTACGTAAGAAAAAATATGTTTAGAGATGCATGTTGGCACTGGAATATGTA	0.152185630032434	0.879472206676659	0.00106516597691652	0.107607073821361	0.7626610239251309	0.000351866601888695
-0.15697671624903306	2:44227046:C:T:A:wC	-0.237983746448072	41	-0.29280201236908	2	GTEx	578.822167861405	387.804310747231	354.550099918505	GTEX	518.8024526297149	328.72137703311404	289.182454634295	0.11795039745144	0.306230071341736	0.23554775273621306	GTTTCACCATGTTGGCCAGTCTGGTCTCGAACTCCCGACCTCAGGTGATCTGCCCGCCTTGGCCTCCCAAATTGCTGGGATTACAGGCATGAGCCACCGTGCCCAGCCAATTATTGCTAATTTTCTAAGGCATGATAATGGCTTTGTGGTTACGTAAGAAAAAATATGTTTAGAGATGCATGTTGGCACTGGAATATGTA	0.243127858950268	0.646000677932158	0.31272809002746	0.18323159248574	0.437075967128882	0.213842559947215
-0.0305797679783688	5:172336454:C:T:R:wC	0.182551331340052	41	-0.5754186865386379	5	GTEx	142.157698891205	123.281547090791	119.48042558168899	GTEX	139.231819192067	139.977168072599	80.00971416477891	0.195414593042971	0.44224178700566297	0.383848864451492	GTTTCACCATGTTGGTCAGGCTAGTCTTGAACTCCTGACCTCAGGTGACCCACCCACCTTGACCTCCCAAAGTGCTGGGATAACAGGCATGAGCCTCTGCGCCCAGCCCAGCCCTCCCGTCCTGAGAGGTAAGGCTGCACTTGAAGAGTGCAGCCTAGACCCGTGCCTGAGGGCACAGGAGGTGCAGGCTCTGCCCAGGT	0.9035528697545	0.829470679783586	0.213349586576118	0.8756494697925881	0.6797632222373089	0.133853872221273
1.23887051209689	22:24237862:T:G:A:wC	1.43953038737043	41	0.1768819037332	22	GTEx	712.200357068966	580.937880430354	597.831497319638	GTEX	1681.16332401724	1574.89190095556	676.977507880349	0.0685325619333507	0.130520439696768	0.16219725034094198	GTTGGGAGGAGTCCGAGGTCTTCTAGGCCTAGACCTTTCTCTCAGCCCCACCTTCCCCAGCCTTCTTGTTGGGCAGAGGGTAGCCAGAGGACAGAAAGAGCCCACCCAGAGCCACTCACTGCCATCCACTTTGTTAGGTGACTTCAGGAGAGTTTTCAGGCGGGTGGGTGGGGGAGGTGCAGAGTTCTTGGTCATACCGC	4.68378816533238e-72	2.40229014697657e-27	0.383098714021336	4.827473215924748e-73	2.7644489277233093e-28	0.275477204272014
-0.3793785197848	15:57984780:G:T:R:wC	-0.6953703823329611	41	-0.0493445231814302	15	GTEx	339.401403307438	290.561511747574	252.04504189535703	GTEX	261.261599158643	179.28345794534698	243.735729646374	0.152241043891202	0.40998399102737504	0.237258263909368	GTTGGGAGCACTAGGTTGGCTCCTGGATGTCAGTGACTGCTCTTCTCTTCCTTAGCTGGAAAGGTACTGGGAAAAACCTCCATAGTGTATTTTGGTAAAGGTATAGTATAATCTTTGTGGGATTCCGAACAAAATATTATAAGAAACATTCATTTGTGCCCAAGGGCCATAAACTTGGTGTAATCTGAATGCAATAAATT	0.021980093724872	0.209882026968251	0.885492310265605	0.0127040512625922	0.0898685438870734	0.8352460663290179
-0.254590956133228	19:35870661:T:A:A:wC	-0.15280743869217495	42	0.0767957606718659	19	GTEx	279.4895525788	303.12854608772204	279.4895525788	GTEX	234.28777799431597	272.370364529578	295.416815366595	0.222796167225441	0.327048838443197	0.4002021227781379	GTTTCTTTTTTTTTTTTTCTGTGACAGGGTCTGGCTCTGTCACCCAGGCTGGAGTGCAGTTACGCAATCATGGCTGACTGCAGCCTCAACTTCTCAGGCACAAGCAATCCTCCCGCCTCAGCCTCCCAAGTAGCTGAGACTATAGGTGCATGCCACCATGCCTGGCTAATTAAAAAAAAAAAAAAACTGTAGAGATGGGG	0.35334964127657303	0.803460063888907	0.918938397892337	0.253159859319439	0.640334435522375	0.847826461677404
-0.8526294444914592	15:43025013:C:CA:R:wC	-0.22258810607043106	42	-0.3894599185135879	15	GTEx	604.88023887219	633.617529142512	604.88023887219	GTEX	334.763341212365	542.568552015794	463.187190495262	0.200045890628316	0.217402940155971	0.35124860587752504	GTTCTGAGCCCAGGCATCTACCTGCACAGTGACCAGACTTGCCCAAATTAGAGGATGGAGAAGATGGAGGCTGGATGTGTCTAAGCAGTGACTTGGGCCAAAAAAACCTCAAGCAACCTGAGTTAAGAGCTTTGGACTTTCTAAGCAATTGCCACTACAGAACAAGGATAAGACACCTGTGAGTGGAAGGAGCTGGAGA	5.78759779704063e-05	0.515936502179024	0.4443536158246861	2.02452009600762e-05	0.30590589983203004	0.267522042378398
-0.8914037934116941	14:76638466:A:G:A:wC	-0.277786239740798	42	-0.8003662751139989	14	GTEx	703.37850491578	598.984864290497	703.37850491578	GTEX	378.50305065219396	494.401616341717	403.425128114559	0.23185578972417606	0.245628230843794	0.357542448827902	GTTCTGAGGAGACCAAGAACTTAATGCTTTTATGGTTCTCCTTGGGCAGAGCAATCACCCCCTAGCAAGCATACTCATGCCTTCAATCACACATTAACTGTCTGAATTTTGGAGCTAGCTCAAGGATTTTCTAGAGGAGTCAAAGTAAGTCTCAAAGCTTAAGGTTCTCTCCATTCCTTCCTAAACTAATCCATGGAAAC	0.000322646266370604	0.4599961715361221	0.0663462297371838	0.00012072582862861499	0.258088146056674	0.0251871004363754
0.0657938184897145	2:231796890:C:T:R:wC	0.297583431724815	41	-0.505643821050853	2	GTEx	492.554377926566	335.330613154437	355.49035811197194	GTEX	515.569438662135	412.319967605834	250.97671068094502	0.10194994571155802	0.287075452433505	0.252147185192433	GTTCTGAGGCGTGAAGCTCCAGCTCCTTGTCCTACAAACCAGCCGCGGTCTGCACCCAACCAAGTGACAAAGGTACTCTGCTGCTTAGAGAAACACCTCCACGCCACCAGCCCGCCGACCTTCTCTGGGCGCCTGCCCGTCAGGTGGTTGCAGCTGTTTGTGGGAGGCATCCAGAGGGCAGGAAACATGTTAGAGGAATT	0.5916152911478411	0.509260178306021	0.0846413708642546	0.51869772192643	0.29992066041685805	0.0449254467457451
0.274775922963744	2:231796890:C:T:A:wC	0.438737120511289	41	-0.432722932884679	2	GTEx	827.575438049124	562.40729230505	576.600596577488	GTEX	1001.3739382666803	762.4747585423579	427.00334666198995	0.097158132802254	0.209302060239776	0.194316957809612	GTTCTGAGGCGTGAAGCTCCAGCTCCTTGTCCTACAAACCAGCCGCGGTCTGCACCCAACCAAGTGACAAAGGTACTCTGCTGCTTAGAGAAACACCTCTACGCCACCAGCCCGCCGACCTTCTCTGGGCGCCTGCCCGTCAGGTGGTTGCAGCTGTTTGTGGGAGGCATCCAGAGGGCAGGAAACATGTTAGAGGAATT	0.00873255853997538	0.0986402148995104	0.0524828637447919	0.004682064941159221	0.0360652401820587	0.0259544740380175
1.8176161086127904	16:55512944:G:T:R:wC	3.81850672374883	42	2.24293208361225	16	GTEx	13.7710578209978	9.74110884884408	13.7710578209978	GTEX	48.488752217001	136.829120297858	65.4794983324113	0.5065621612138429	0.5055865811274721	0.911863364986984	GTTCTGAGGCTGTGCGCCCAGATCGCGAGAGAGGCAAGTGGGGTGACGAGGTCGTGCACTGAGGGTGGACGTAGAGGCCAGGAGTAGCAGGCGGCCGGGGAAAAGAGGTGGAGAAAGGAAAAAAGAGGAGAAAAGTGGAGGAGGGCGAGTAGGGGGGTGGGGCAGAGAGGGGCGGGCCCGAGTGCGCCCCCCGCCCCCAG	0.0008517146941963202	2.76344754704194e-13	0.0391937501571532	0.000333045059642277	4.26566255246194e-14	0.0139043949664987
2.37701360019344	16:55512944:G:T:A:wC	4.0705911234169605	42	2.96159932541964	16	GTEx	53.813690275058796	61.1686556848333	53.813690275058796	GTEX	279.884280414482	1025.6476561450302	418.85343322256404	0.235579483216854	0.222184611150738	0.3832566425608	GTTCTGAGGCTGTGCGCCCAGATCGCGAGAGAGGCAAGTGGGGTGACGAGGTCGTGCACTGAGGGTGGACGTAGAGGCCAGGAGTAGCAGGCGGCCGGGTAAAAGAGGTGGAGAAAGGAAAAAAGAGGAGAAAAGTGGAGGAGGGCGAGTAGGGGGGTGGGGCAGAGAGGGGCGGGCCCGAGTGCGCCCCCCGCCCCCAG	3.196279586957069e-23	8.006981951904377e-74	7.12884333235726e-14	6.1125585775749e-24	5.651717143209559e-75	1.09715980959445e-14
0.7603361355178521	2:88460878:G:A:A:wC	-0.558534649817536	41	0.0217321268605707	2	GTEx	16.0540593371801	6.85741551746588	23.1057687443525	GTEX	27.3468228341707	4.63820868147216	23.523859175385798	0.477001314654247	2.5841136525535298	0.7788357594069492	GTTCTGAGTCTCCCCAACAGTGTTCGAATAAACGCTGCCCATCTTCACTTCTCAGACAGTAATTGTACCAAGGAGAGAGCTTCTAGACCAGAACCCAGCAAATTTTTTCTGTAAAGGGCCAGACAGTAAACACTTTAGACTTTGCGGCCTACACGGTCTATGTTGCCACTATACAATACTGTACTGTTGGAGTACAAAAG	0.156328111180512	0.916482016896447	0.985388352179072	0.110937894368352	0.82887731647995	0.9777392364964308
0.382078788953794	1:57246662:C:T:R:wC	0.34247800941901296	42	0.6491145784850151	1	GTEx	604.173768739324	587.307968594184	604.173768739324	GTEX	786.566749017049	744.813501677605	949.051552609502	0.166588034344225	0.17990204950254102	0.228924578735966	GTTCTGAGTCTGAAACTCTACAGGCAGGACACAGGCTTCAAAAAATTCATTCTCTTCATTCTTTCCTGTAGCGATTCAATTTATCCCAGCGTGCTGGGACTTCCTGGCCTGCTTTCACCTCTTGAATATCACCACAAGGAGGCTGTTTTGTTGTTCGTCAATCAGGTCAGGTCTGTACCAGTCTTAATTACCTGAAGTGC	0.0420941610433102	0.14490752213397698	0.0142835086495334	0.0218160831276049	0.0569503690680773	0.00457546811557432
0.461859774224497	1:57246662:C:T:A:wC	0.320379011697706	42	0.717938678779802	1	GTEx	609.767319962775	639.7212408739599	609.767319962775	GTEX	839.573553746	798.966931694526	1003.62526754878	0.17667704567073006	0.204591519933413	0.223136177708661	GTTCTGAGTCTGAAACTCTACAGGCAGGACACAGGCTTCAAAAAATTCATTCTCTTCATTCTTTCCTGTAGCGATTCAATTTATCCCAGCGTGCTGGGATTTCCTGGCCTGCTTTCACCTCTTGAATATCACCACAAGGAGGCTGTTTTGTTGTTCGTCAATCAGGTCAGGTCTGTACCAGTCTTAATTACCTGAAGTGC	0.0186650769701589	0.258549096117479	0.00440976145762499	0.00894505333462411	0.117361557760354	0.0012931701292125699
0.160633009760807	16:11685445:A:G:R:wC	0.246252277334433	42	0.12946512133476	16	GTEx	952.3927206209697	845.977084784438	952.3927206209697	GTEX	1063.31687810369	1003.57405355672	1042.3873894132198	0.147271870513828	0.193337341980422	0.222873557647697	GTTCTGATTTTAAAACTTACTACAGAGATACAGTAATCAAAGCATGTGGTTCTGGCATAAGAATAGACATATAAATCAATGAAATAAAATTGGGAGTCTACATATAAACCATATATCTATGATCAATGAATGCCAAGACCATTCAATGGAGAAAGAGTCTTTTTTTTTTGAGACAGAGTCTCACTCCGTCACCCAGGTTG	0.378458157420164	0.38847166496222496	0.725192140469091	0.27539420910969203	0.202772498220087	0.561314288728586
0.21306042464678104	16:11685445:A:G:A:wC	0.16211204939402898	42	0.205621855243499	16	GTEx	732.473371724122	658.6467374131121	732.473371724122	GTEX	848.855091745034	736.87868972944	846.252588477818	0.155678294063139	0.176818327722474	0.309639353492278	GTTCTGATTTTAAAACTTACTACAGAGATACAGTAATCAAAGCATGTGGTTCTGGCATAAGAATAGACATATAAATCAATGAAATAAAATTGGGAGTCTGCATATAAACCATATATCTATGATCAATGAATGCCAAGACCATTCAATGGAGAAAGAGTCTTTTTTTTTTGAGACAGAGTCTCACTCCGTCACCCAGGTTG	0.25564321669946	0.572514930145232	0.681485396317217	0.17112612924624696	0.359232612855728	0.5066462338871071
-0.5628335435920079	13:24850773:A:AAAGAAAGG:R:wC	-0.39680525107156	42	-0.38820491323400497	13	GTEx	674.096166800769	528.380334047795	674.096166800769	GTEX	457.14416087429606	401.324729876457	513.623292700712	0.23960561744858705	0.240643440826327	0.380063140853114	GTTCTGCAAGATGAAAAAGTTCTGTCGTACAAGAGTGTGAATATACTTGACACTGCTGAACTGGAACTGTGTGCTTAAAAAGGGTTAAGATGGTAAAAGAAAGGAAGAAAGAAACAATAAAATTTACTTTTTAATTATTATAATACATTCATTTCTCCTGATTTTGGTGACATACATTTTGAGAATTTATAA	0.0368382728354968	0.22693352018662505	0.489275631045742	0.018823917738674	0.0991610718874932	0.307054472069789
-0.424768624517144	13:24850773:A:AAAGAAAGG:A:wC	0.15652625114849694	42	-0.180633665355376	13	GTEx	830.480474282696	604.270302081101	830.480474282696	GTEX	618.24511469019	673.69284892726	732.936383436456	0.139469779848542	0.24684592561896104	0.298359583436539	GTTCTGCAAGATGAAAAAGTTCTGTCGTACAAGAGTGTGAATATACTTGACACTGCTGAACTGGAACTGTGTGCTTAAAAAGGGTTAAGATGGTAAAAGAAAGGAAGAAAGGAAGAAAGAAACAATAAAATTTACTTTTTAATTATTATAATACATTCATTTCTCCTGATTTTGGTGACATACATTTTGAGAATTTATAA	0.0053383015726217	0.7203893993217281	0.712354466635779	0.00232219516087028	0.5260122589841321	0.544898170168724
-0.528074245669361	21:47440544:C:A:A:wC	-0.232006108050596	41	-0.674353547743272	21	GTEx	412.5392322445549	416.837689663745	418.22389123895204	GTEX	286.394387707689	354.8113469119429	262.184827539607	0.16350701439289098	0.333004726489026	0.238692202712412	GTTCTGCACCCAGGTGAATATAGGGCAGGACTGCCTACAGCATACAGACCCTGGTCCTAAGACGTGAAATCAGGAGGAGAGTCTTCATGAAGTAGAAGAACCCCCCACCCCACCCCAGGAGAACGCTGGACTTTGACATGCCTAGACTCAAAGCCAAATGTATCTGGCTCTTTGAAGGAAGAGCAGAACTTGAACTTGAC	0.00252350526327872	0.6878953823416171	0.011520602056956	0.00123931727901513	0.48598733492791	0.00472509043272436
-1.58755287280754	21:47440544:C:A:R:wC	-0.3501200268804961	41	0.391642691584266	21	GTEx	121.62775619633499	66.8858120170169	66.7049792850764	GTEX	40.5919846492435	52.4696185318763	87.7929240462798	0.380277967664904	0.879085508260473	0.411147747867561	GTTCTGCACCCAGGTGAATATAGGGCAGGACTGCCTACAGCATACAGACCCTGGTCCTAAGACGTGAAATCAGGAGGAGAGTCTTCATGAAGTAGAAGACCCCCCCACCCCACCCCAGGAGAACGCTGGACTTTGACATGCCTAGACTCAAAGCCAAATGTATCTGGCTCTTTGAAGGAAGAGCAGAACTTGAACTTGAC	7.37650783363015e-05	0.83613225351953	0.453436677066035	2.9835679075517604e-05	0.690425603399522	0.340813307488719
-0.283169951206712	8:82570631:C:T:R:wC	-0.0731396466987271	41	-0.0498101512829356	8	GTEx	358.50924789914706	116.556729248095	251.242365432038	GTEX	294.217409969165	110.809825253925	242.565953143189	0.16909129415360294	0.656067027041872	0.216997615069815	GTTCTGCAGAGCAATGACCACTAAGAAATATTTTTAAAGGCTGAACAGAATCCAGCGGCAATGAAGTTAATTAAATAAGAAGACTAAGAGAAAAATAAACAGTTCAATATTAACAATACAGTATATTTGCCAGCACAATCAAATCAGTATAAACACCTTTAAAACATGAATACTGAACTTAGTAAAATGTTATATTGTAT	0.134905020129055	0.958559868365764	0.8731959299321841	0.0940015117964516	0.9112341598222508	0.8184473772069649
-0.365633292966424	8:82570631:C:T:A:wC	0.0320942424802598	41	-0.0725081247428252	8	GTEx	494.96767466077006	149.18408996483998	303.74882357492	GTEX	384.383500923322	152.56044784674	289.117572624111	0.14220139789777	0.49837628115801	0.22364811849209495	GTTCTGCAGAGCAATGACCACTAAGAAATATTTTTAAAGGCTGAACAGAATCCAGCGGCAATGAAGTTAATTAAATAAGAAGACTAAGAGAAAAATAAATAGTTCAATATTAACAATACAGTATATTTGCCAGCACAATCAAATCAGTATAAACACCTTTAAAACATGAATACTGAACTTAGTAAAATGTTATATTGTAT	0.0178460085367274	0.976759627897108	0.8174931094983899	0.0101336369061138	0.948653631276238	0.745781867159184
0.4106495031329621	9:95787579:C:T:R:wC	0.0836972358312013	41	-0.0632593372091696	9	GTEx	248.358925676378	147.401160801647	163.75710561683096	GTEX	330.74157650068696	156.250090559817	156.934523447114	0.145580706306178	0.363946333830675	0.27508115235347097	GTTCTGCAGCAGCCTGGGGAGCCAGGTACTCAGGGTCACAATTCCAGTTCTGGTCTCTTGTCTCTGTCCCTTACCCACACCAAGCCAGAGCTGGGCCCACGACAGACCACCAAACAACCACAGACCTCAGCTCCAGCCCAGGGCCTCCCTACGAACAGTGGATGTGGCCTGGCCTGGCCCTGTGTTCCTCACTGGTGTCT	0.00892110412276546	0.9107263843197708	0.872953781291931	0.0047908728862911705	0.8181140194262321	0.818118119347884
0.465479700719498	9:95787579:C:T:A:wC	0.160775294065204	41	-0.0372761937797863	9	GTEx	152.224764395641	110.25649944131099	138.655177006606	GTEX	210.251912572727	123.253906622402	135.607954856161	0.18676910246741	1.11372056663651	0.373320890273528	GTTCTGCAGCAGCCTGGGGAGCCAGGTACTCAGGGTCACAATTCCAGTTCTGGTCTCTTGTCTCTGTCCCTTACCCACACCAAGCCAGAGCTGGGCCCATGACAGACCACCAAACAACCACAGACCTCAGCTCCAGCCCAGGGCCTCCCTACGAACAGTGGATGTGGCCTGGCCTGGCCCTGTGTTCCTCACTGGTGTCT	0.0219624130873993	0.945634211068511	0.946658118106381	0.0126928226510526	0.885217198770862	0.9204631933020508
1.12815619801598	3:94758719:A:G:R:wC	2.1715599302939297	42	0.7078006131747049	3	GTEx	357.166735869383	289.334767746953	357.166735869383	GTEX	779.531351896523	1302.90798892024	582.05766936902	0.169323485681552	0.13696995079207	0.30171578616899103	GTTCTGCAGGATGTACAGGAAGCATGGCTGGGAGGCCTCAGGAAACTTACAGTCATGGCGAAAGGCAAAGGGGAAGCTAACATGTCATACTATTGCAGAACAGGAGAGAGAGAGAGAGAAAGAGAGAGAGAGAGTGAGAGTGAGAGAGAGAGAGAGAGAGAGAGAGAGAAGAGGGAAGTACTACACACTTTCAAACAACC	1.03153395781361e-10	1.5966853651024294e-55	0.0516862014261594	2.6879227383571503e-11	1.3132435711402199e-56	0.018980262514801
1.3319542098827502	3:94758719:A:G:A:wC	2.05034686284305	42	0.0790041307134807	3	GTEx	153.327778984863	165.707031142705	153.327778984863	GTEX	385.800950725213	686.039166731838	161.083117348016	0.194710526920394	0.201165768834561	0.6184682777907969	GTTCTGCAGGATGTACAGGAAGCATGGCTGGGAGGCCTCAGGAAACTTACAGTCATGGCGAAAGGCAAAGGGGAAGCTAACATGTCATACTATTGCAGAGCAGGAGAGAGAGAGAGAGAAAGAGAGAGAGAGAGTGAGAGTGAGAGAGAGAGAGAGAGAGAGAGAGAGAAGAGGGAAGTACTACACACTTTCAAACAACC	3.08095725963219e-11	1.74803128210297e-23	0.947286118296086	7.881304852687429e-12	2.14570519637486e-24	0.8983534634198391
3.802243859527141	6:143883495:C:G:R:wC	1.27159275596958	42	2.89798812294162	6	GTEx	812.421320883983	1010.11135533528	812.421320883983	GTEX	11329.9827163631	2437.98149206938	6057.4671334659315	0.0997251438291211	0.1112891301517	0.122821730352987	GTTCTGCAGGCTGTACAGGAAGCACGGTGCTGGCATCTGCTTGGCCTCCCCAGGCCTCAGGAAGTTTACAATGAGGCTGGAAAGCAAAGGGGAAGCAGGCCCGTCACATGGCCAGAGCAGGAGCAAGACAGCCAGAGACTGGGTTGGAGGTGCCACTTACTTTTAAGTGACCAGGTCTCACGAGAACTCACTCACTATTG	0.0	2.7739597668947596e-29	8.800589002257285e-122	0.0	3.0996442497696998e-30	4.329843499604468e-123
0.213510711925434	14:76638466:A:G:R:wC	0.0323527046298012	42	0.205174205198092	14	GTEx	358.1873355219709	385.118936000539	358.1873355219709	GTEX	415.98710152472	393.672405797343	411.447346772203	0.181290510532237	0.331933470415652	0.374795039700309	GTTCTGAGGAGACCAAGAACTTAATGCTTTTATGGTTCTCCTTGGGCAGAGCAATCACCCCCTAGCAAGCATACTCATGCCTTCAATCACACATTAACTATCTGAATTTTGGAGCTAGCTCAAGGATTTTCTAGAGGAGTCAAAGTAAGTCTCAAAGCTTAAGGTTCTCTCCATTCCTTCCTAAACTAATCCATGGAAAC	0.337035058883404	0.9642037362611758	0.7429251873576279	0.238905497100042	0.9223551925539448	0.584083062431476
-0.888596405902503	15:43025013:C:CA:A:wC	-0.24494492557957	42	-0.32052379267079	15	GTEx	649.898081561874	643.670463703776	649.898081561874	GTEX	350.98877013049	543.06870270154	520.585483285317	0.18952897629646495	0.231642070451464	0.271971065822425	GTTCTGAGCCCAGGCATCTACCTGCACAGTGACCAGACTTGCCCAAATTAGAGGATGGAGAAGATGGAGGCTGGATGTGTCTAAGCAGTGACTTGGGCCAAAAAAAACCTCAAGCAACCTGAGTTAAGAGCTTTGGACTTTCTAAGCAATTGCCACTACAGAACAAGGATAAGACACCTGTGAGTGGAAGGAGCTGGAGA	8.36859144833361e-06	0.498269149759585	0.409157766772176	2.75287285687986e-06	0.290316073207018	0.238588701411769
-0.20858073782954506	21:40903851:C:A:A:wC	-0.519642853585748	42	-1.15622935260569	21	GTEx	434.667320577816	400.314427390607	434.667320577816	GTEX	376.55914759468806	279.195254002566	194.606674028812	0.216240733994203	0.334940561284709	0.467151431146992	GTTCTGGGTATATGCCCAAAAGAATGGAAAGCAGAGTCCTGAAGAGGCATTTGTACACCTGTGTTCTAAGCAACATTATTCACAATAGCCAAAAGGTGGAACCAACACAGATGTCCATCAATGGATGAATGGATAAACACAATGTGGAATGCCCATACAACAGACTATTATTCAAACGTTCAAAAGAAAGGAAGCTCTGT	0.442909577154096	0.26437964758833604	0.0377219828090711	0.33475695727473304	0.120794367175711	0.0133212571175507
0.7825904855662391	12:1607334:G:A:R:wC	0.4798687046064871	42	0.209743618988764	12	GTEx	730.0500442197508	823.748009730307	730.0500442197508	GTEX	1255.89164028686	1148.6128901056402	843.6856332477762	0.130300923172015	0.15585757429944902	0.242450822996776	GTTCTGAGCACTGCACAGGTTTGGTGTCGGTTCACCTTCACAGCAGTCCTACAAGGTGGGTACTGTTATCCCACTTTACAGGAGAGGCACAAAGTGGACGCACGACCTTCCCAGCGCCACACAGCATGTTAGTGGTGAGACTGGAATTCACACCCGACTCTGTCTCCAGAGTGTGTGTTCTTCAGCCCACTGCTGTGGCC	6.7919832447484e-09	0.0074707201195405	0.572492895264114	1.9012793609407e-09	0.00207771692318745	0.386985235698933
0.637481814108093	1:107522546:T:A:A:wC	-0.141857380173409	42	0.39618850894398	1	GTEx	7.98185907691575	6.20046932763615	7.98185907691575	GTEX	12.52644261907	5.6197180028409015	10.432042287597302	1.3279015929316498	2.4722261927183	2.72307853165981	GTTCTGAAAACAATATATTTATACATTTCAATTTAGATTTGTTCCAGAGTTAAAGTACAAATATTTACATATTCCATGCAAACTTTACATATAGAATTAATTTAACCATTGCCAGTATACAGCTACCTCCAGGGAGAAATGCAATAAAAAACTGAGCAGCAGGAAAACATAGTAAACAACAATTTTGGACAGCAGGTAAA	0.7236031767711609	0.9793929371152048	0.939429054384226	0.631179709552259	0.954242158942703	0.8843217453094959
0.4700092316128909	1:107522546:T:A:R:wC	-0.374709864325715	42	0.605815887567556	1	GTEx	17.478300863942	7.6942086879468	17.478300863942	GTEX	24.272682146024604	5.94864602230596	26.8400801082923	0.770279518816079	2.35808343785367	1.84165161622337	GTTCTGAAAACAATATATTTATACATTTCAATTTAGATTTGTTCCAGAGTTAAAGTACAAATATTTACATATTCCATGCAAACTTTACATATAGAATTATTTTAACCATTGCCAGTATACAGCTACCTCCAGGGAGAAATGCAATAAAAAACTGAGCAGCAGGAAAACATAGTAAACAACAATTTTGGACAGCAGGTAAA	0.6451806864530579	0.93978314421233	0.8533601914794721	0.541742512489154	0.8737441838617709	0.7421915976577241
-0.21492135285629	1:145003977:G:T:R:wC	-0.4766492230739121	42	-0.6658149191325501	1	GTEx	156.928860026314	149.889279383522	156.928860026314	GTEX	135.762446448437	107.68948556647601	99.0082373001863	0.309131978188406	0.769772163487397	0.6679116853291359	GTTCTGAAAGATATGTATAATTTTCACACACCACATTCTACCAAGGAAAATGTCAACCGGAGCCAACCAACTTGGTGTTCCACTCATCAACTCTTTTATGCCAACATGGTGTTTCTGCCCTTGTCTCAGAAGCCAACTACTGATACCTGCTTCAGAAAACTGACTATGAATTCCACAAAGTCCTGCTTTTTTCTTTTGGA	0.5945268427322711	0.7279684757528759	0.502279553708192	0.48690402416456	0.535779221439017	0.31883212341056105
-0.427073686552274	1:145003977:G:T:A:wC	-0.062618340276562	42	-0.556790045239888	1	GTEx	283.794977100423	256.09796403194997	283.794977100423	GTEX	211.093869190961	245.09238259284803	192.45520010282	0.24067212627142	0.288967738176784	0.783961480457115	GTTCTGAAAGATATGTATAATTTTCACACACCACATTCTACCAAGGAAAATGTCAACCGGAGCCAACCAACTTGGTGTTCCACTCATCAACTCTTTTATTCCAACATGGTGTTTCTGCCCTTGTCTCAGAAGCCAACTACTGATACCTGCTTCAGAAAACTGACTATGAATTCCACAAAGTCCTGCTTTTTTCTTTTGGA	0.127602936025396	0.916253693325067	0.656831688730429	0.0759797964621726	0.8284447603591071	0.4775638271144471
-0.0916494410547589	7:54717529:A:G:R:wC	0.0462784979506109	42	0.41256430345831	7	GTEx	457.061387326119	425.90644071071296	457.061387326119	GTEX	428.158359125532	439.436796725326	609.772449407281	0.182153701697153	0.220670082158417	0.298048992365137	GTTCTGAAATAGTCCAACTCTTCTTACGACACCCTTGCTTTCCTCTTCAACTTCTGTGGTACCTGAAACAGATGGAGGAAGAACCTGCAGTCATCCTCAATCCCTAGATTTAAATCCATTAACATCTTTGGGTGTTGCAATTGTGAAGCCATGCATCTGTGGAAAAAAAAGAAAAGAAAGAAACTTCTATCTGAAAAATG	0.70941234479614	0.919156629050145	0.313623213139729	0.6148634233773691	0.833887741798231	0.166292202921377
-0.302545998164132	7:54717529:A:G:A:wC	-0.206433623484779	42	-0.103082541700896	7	GTEx	397.865099403556	410.086648595733	397.865099403556	GTEX	322.79026177643	355.296811223897	369.5552041635849	0.207433278582604	0.26021916977138	0.371036739018104	GTTCTGAAATAGTCCAACTCTTCTTACGACACCCTTGCTTTCCTCTTCAACTTCTGTGGTACCTGAAACAGATGGAGGAAGAACCTGCAGTCATCCTCAGTCCCTAGATTTAAATCCATTAACATCTTTGGGTGTTGCAATTGTGAAGCCATGCATCTGTGGAAAAAAAAGAAAAGAAAGAAACTTCTATCTGAAAAATG	0.22201504891903892	0.637445079267968	0.8785845994975341	0.14469671855369698	0.42759912591173904	0.7811482308836322
-0.293007077139261	8:117802148:T:C:A:wC	0.281704087292106	42	-0.0194581359773474	8	GTEx	974.6710181704492	874.110717006086	974.6710181704492	GTEX	794.181679822872	1062.94334304876	960.4629169293261	0.14993763974860094	0.188593811226462	0.26634649259204296	GTTCTGAAGATAATTTCAAATTTGGAAGGAATTTTATGCAGTGTCAGCATTATTGAAAAATGCACTCTTTCCCGAGGTACTACTTTGAAAGATAACATTCGCTTGGTGTTTGCTCATATATGTGTGTCTGTATTCATTTCCTGAACACCTACATGTGCTGGGATTCAGTGATGAATAAGATACAGTCTTCCCTCATGAAG	0.0893796208564404	0.28815245256256605	0.970820726794788	0.0506784038602897	0.135251952883368	0.941761774215654
-0.16207251738228698	8:117802148:T:C:R:wC	-0.167660005457969	42	-0.0821094081387342	8	GTEx	1210.35110709409	1122.7959813488	1210.35110709409	GTEX	1081.65941597224	999.511131564977	1144.9060359759599	0.16738293759258402	0.188177323030045	0.207646427347484	GTTCTGAAGATAATTTCAAATTTGGAAGGAATTTTATGCAGTGTCAGCATTATTGAAAAATGCACTCTTTCCCGAGGTACTACTTTGAAAGATAACATTTGCTTGGTGTTTGCTCATATATGTGTGTCTGTATTCATTTCCTGAACACCTACATGTGCTGGGATTCAGTGATGAATAAGATACAGTCTTCCCTCATGAAG	0.44093580245703495	0.586048249693256	0.8205975125976059	0.332907633051005	0.37294624561560497	0.6925263494200798
-0.6049328686379221	2:96979130:T:TG:R:wC	-0.27318596718553395	42	-1.3547295162323	2	GTEx	579.554915524047	586.801174193667	579.554915524047	GTEX	380.97773221365196	485.671779952547	226.05540990101295	0.168533257704114	0.23395893651092894	0.437708285659841	GTTCTGAATGACTGCTGACTGTTTCCCAAACTCCAGGCCTCATGCAGAGATAACAGGTTGCCAGCACTGGGTATATTCAATAACATGACTAGGTTGGGTGGCTGTTCCCAGAATGCTGTCAGCTGGCCTCAAGTGATCCACCTGCCTTGGCTCCCAAAGTGCTGGGATTATAGGTGTGAGCCACCATGCCCAGCCACCA	0.0008477816310473442	0.441224710266547	0.00653370786430879	0.000331443008699013	0.242941392898024	0.00196778983865309
-0.267696451530618	2:96979130:T:TG:A:wC	0.0447056839149987	42	-1.08406776525667	2	GTEx	627.909941882907	701.5886643147452	627.909941882907	GTEX	522.237709620351	723.6641096609392	295.497052513767	0.185110207752097	0.189260885200852	0.419240173765356	GTTCTGAATGACTGCTGACTGTTTCCCAAACTCCAGGCCTCATGCAGAGATAACAGGTTGCCAGCACTGGGTATATTCAATAACATGACTAGGTTGGGTGGGCTGTTCCCAGAATGCTGTCAGCTGGCCTCAAGTGATCCACCTGCCTTGGCTCCCAAAGTGCTGGGATTATAGGTGTGAGCCACCATGCCCAGCCACCA	0.226402116806795	0.908181738981306	0.0283992165031952	0.148136157399978	0.813268202339649	0.00971556225150586
0.514482833486136	5:167186191:A:T:R:wC	0.577796033057417	42	0.373864400887424	5	GTEx	191.274385016311	205.68845042929905	191.274385016311	GTEX	273.052579764562	306.699049785188	247.344711898697	0.24175611314979	0.322510894546549	0.485698735908716	GTTCTGACACATACTAGATTACTTAACTAGCAAGTTGCTTAGGGTTCAAATCCCAGTTCTGACACATACTAGATTACTTGGGTTCAAATCCCAGTTCTGACACTAGATTACTTAACTAGCAAGTTGCTTAACTTCTCTGTGTCTCAGTATCCTCTTTCATAACAATAAGGCTATTGTGGAGATTAAATCATATCAGTTCC	0.0616042695261448	0.17795690082999496	0.624524941289706	0.0333282278883793	0.0732042633335991	0.441450893060441
0.406520523621716	5:167186191:A:T:A:wC	0.43158215378053705	42	0.4279105636005179	5	GTEx	104.580043329222	95.5731168639294	104.580043329222	GTEX	138.82548656180902	128.565096133057	141.63417597462	0.2925823677954231	0.466068379624021	0.67915565154854	GTTCTGACACATACTAGATTACTTAACTAGCAAGTTGCTTAGGGTTCAAATCCCAGTTCTGACACATACTAGATTACTTGGGTTCAAATCCCAGTTCTGTCACTAGATTACTTAACTAGCAAGTTGCTTAACTTCTCTGTGTCTCAGTATCCTCTTTCATAACAATAAGGCTATTGTGGAGATTAAATCATATCAGTTCC	0.247609358044592	0.567549971148884	0.699555006004335	0.16470431367038094	0.354442819947647	0.528653639568206
1.70055047403314	19:49519240:G:A:A:wC	2.75393177532232	41	3.2326136694070096	19	GTEx	802.73009862487	564.158638820371	620.451820994144	GTEX	2610.1036517854	3803.4648385884498	5832.725042131479	0.0763210872843729	0.110502289985205	0.0969762468574961	GTTCTGACACTGTGACTCTGTATAAAATGGTTGGGAAGCTGCACCCACCCTGTGTATGTGTGGTTGCCCTGAGCCCACAGAAAGACACCTCCAGAGTGCAGATTGAGAAGCCTTTATTGTGGGAGGATCGGGGTGTCAGGGCTCCAGGAGTCGGGATGGACTTGGAAGGCTGCGGGGAGGGTCTTTAGAGGAAGAGGAGG	7.076950724812237e-109	8.830545488709433e-136	5.729115525179805e-242	5.582031054489617e-110	4.3033423283480175e-137	1.2393251398677689e-243
0.260133746249967	19:49519240:G:A:R:wC	0.418175563451615	41	0.31546912307061603	19	GTEx	1095.27990210141	648.481228610592	774.2490473842081	GTEX	1312.20287987205	866.387398523728	964.144972450257	0.0822202990843661	0.19082449847002	0.140968885150668	GTTCTGACACTGTGACTCTGTATAAAATGGTTGGGAAGCTGCACCCACCCTGTGTATGTGTGGTTGCCCTGAGCCCACAGAAAGACACCTCCAGAGTGCGGATTGAGAAGCCTTTATTGTGGGAGGATCGGGGTGTCAGGGCTCCAGGAGTCGGGATGGACTTGGAAGGCTGCGGGGAGGGTCTTTAGAGGAAGAGGAGG	0.0031256765211933307	0.0803915268647072	0.0511967426984168	0.0015569016708955699	0.0284218143364374	0.0252299577452899
-0.3800681346122511	1:175019624:G:A:A:wC	-0.7977391383162572	42	0.0198743007332666	1	GTEx	199.919202934673	211.631452086856	199.919202934673	GTEX	154.116909203315	121.81071723975501	202.92563369518	0.34585257913001	0.485394677796664	0.526923655502671	GTTCTGACTCTACCCAAAGCCTTCTTCAAAGGCCCCAGCTCTCATGATAACACCTATCTTTAAGCACAGATTGTATTGCTCTTGAGGTCCTCAGCAAAGATTAACTGCCTTAGAATTTATTTTTCTATAGTTACACTTAGAAATCTTTTGTGCTTAATTGTCTGTGGACAACATCATGCCATTCCTTCTGCACTCCACCC	0.374448046111252	0.228880265658006	0.985436306137214	0.271798146086055	0.100282512938478	0.969912835547075
-1.25930567660754	1:175019624:G:A:R:wC	-1.06345816387268	42	-0.428316901238264	1	GTEx	168.593706309051	180.392279045492	168.593706309051	GTEX	70.1129834649287	86.2524393787088	124.893731246795	0.434435289275219	0.619410407771639	0.6262951600905351	GTTCTGACTCTACCCAAAGCCTTCTTCAAAGGCCCCAGCTCTCATGATAACACCTATCTTTAAGCACAGATTGTATTGCTCTTGAGGTCCTCAGCAAAGGTTAACTGCCTTAGAATTTATTTTTCTATAGTTACACTTAGAAATCTTTTGTGCTTAATTGTCTGTGGACAACATCATGCCATTCCTTCTGCACTCCACCC	0.008343676509348459	0.20264569380534	0.670781388234569	0.0037469094912586398	0.0859996769052949	0.494044725694289
0.3641471861366321	11:134274763:C:T:R:wC	-0.199207891219171	42	1.4236531092692102	11	GTEx	450.449273992548	517.8773067848169	450.449273992548	GTEX	579.59463032635	451.45701069152	1208.0407007779902	0.15093679516335	0.296517443943787	0.211017885114006	GTTCTGAGAGAGAGATTTATGTGTGGGAGAAGAAGCTAATATCGACAGGCGATGAGTTAGGAGAGTAATACTTCAGCTACCACGCAGAAACTCTCTGACCGTGAGGAAAGCAGCTCGCCCGGAGGCTGTACTTCAGCCCAGGCAGGCTGGCAGAGCTGGGCCGGGCCTGTGTCGGTCAGCTGCAGTGTGGGTGCAACTGG	0.0315099630115423	0.700797802665564	8.782788056820309e-11	0.0158400340881445	0.501694983623013	1.513505313605e-11
0.453139655425992	11:134274763:C:T:A:wC	-0.272886145053125	42	1.5266568754958898	11	GTEx	442.044944203078	493.3607338691471	442.044944203078	GTEX	604.984802720336	408.16174629330703	1273.46233132225	0.163401496350956	0.344556226005375	0.200391853197492	GTTCTGAGAGAGAGATTTATGTGTGGGAGAAGAAGCTAATATCGACAGGCGATGAGTTAGGAGAGTAATACTTCAGCTACCACGCAGAAACTCTCTGACTGTGAGGAAAGCAGCTCGCCCGGAGGCTGTACTTCAGCCCAGGCAGGCTGGCAGAGCTGGGCCGGGCCTGTGTCGGTCAGCTGCAGTGTGGGTGCAACTGG	0.0120182620563577	0.6381761683530389	1.64884399431841e-13	0.00555136051537185	0.428364713919538	2.56922937555486e-14
-0.0943964586461643	18:42828121:G:A:A:wC	0.292798691630221	41	0.717973232512503	18	GTEx	1219.60699156504	712.798484887944	931.657534299911	GTEX	1143.0497296753301	873.6690602749429	1532.6500050082	0.0959320217224307	0.184230955819044	0.121336766899438	GTTCTGAGAGTATATGTCAATAATCCATTGAGAAGATGGTAGCAGGATAATTTAGATTTGTGCAGTAAATGCTTAGCTGGCAAGAGTCACTGATTGGAAAAGGAAGGAAATGTAGGGAGGTGGCAAAAAAGCAACACCCTCTCTCAGTTTTGCCAAGGAAAAACTGTGCCTTAGAGAAGAAAGATCCTCCAACACAGAAA	0.398907960844416	0.24936550281604505	1.63371302883973e-08	0.32511884811608	0.111992147716987	3.2747963664251397e-09
0.18752403763838105	18:42828121:G:A:R:wC	0.42032225010343	41	1.20904661665935	18	GTEx	2335.65000941055	1410.7723464594699	1767.4976525498105	GTEX	2660.26706382987	1888.1689245711402	4086.30063495459	0.0748283209201284	0.132436083125937	0.0863077017690988	GTTCTGAGAGTATATGTCAATAATCCATTGAGAAGATGGTAGCAGGATAATTTAGATTTGTGCAGTAAATGCTTAGCTGGCAAGAGTCACTGATTGGAAGAGGAAGGAAATGTAGGGAGGTGGCAAAAAAGCAACACCCTCTCTCAGTTTTGCCAAGGAAAAACTGTGCCTTAGAGAAGAAAGATCCTCCAACACAGAAA	0.0211940198927785	0.0055233910671555	1.7221022383920194e-43	0.0122085935903386	0.0015047059648235304	1.38178397314471e-44
0.717887708328678	12:1607334:G:A:A:wC	0.605056165797443	42	-0.22288197650747896	12	GTEx	745.0644667417239	806.034742634713	745.0644667417239	GTEX	1225.0033567419	1225.74926249498	637.105664415994	0.120705548515369	0.14820407033223598	0.300817796435734	GTTCTGAGCACTGCACAGGTTTGGTGTCGGTTCACCTTCACAGCAGTCCTACAAGGTGGGTACTGTTATCCCACTTTACAGGAGAGGCACAAAGTGGACACACGACCTTCCCAGCGCCACACAGCATGTTAGTGGTGAGACTGGAATTCACACCCGACTCTGTCTCCAGAGTGTGTGTTCTTCAGCCCACTGCTGTGGCC	9.66666794575447e-09	0.00019210220990054598	0.640093195283364	2.7238645702979e-09	4.453693031666579e-05	0.458741837700886
3.7809594268562696	6:143883495:C:G:A:wC	1.4239709190076	42	2.87412193535636	6	GTEx	580.072705089687	652.887873686581	580.072705089687	GTEX	7964.03674777695	1752.46314217362	4250.48858987005	0.0853728834908532	0.127978235249901	0.122147890157995	GTTCTGCAGGCTGTACAGGAAGCACGGTGCTGGCATCTGCTTGGCCTCCCCAGGCCTCAGGAAGTTTACAATGAGGCTGGAAAGCAAAGGGGAAGCAGGGCCGTCACATGGCCAGAGCAGGAGCAAGACAGCCAGAGACTGGGTTGGAGGTGCCACTTACTTTTAAGTGACCAGGTCTCACGAGAACTCACTCACTATTG	0.0	8.14573646166551e-28	4.086283326209188e-121	0.0	9.305235880687619e-29	2.0188417439837685e-122
0.7135709025614271	7:150522870:G:C:A:wC	0.132515401590686	41	0.727886128375923	7	GTEx	174.588421070416	118.258951503747	146.485300345546	GTEX	286.71198067798696	129.759165025145	243.18120975015896	0.14499858824686	0.4735916448157061	0.27853211172403697	GTTCTGCCAAAAGCCACCGATTTGGTCAGGTGACTGTGTCCTGCAAGTCTCCCCCGATCTATTAGCCATGCCCTCTCCTTGCCTCTTCTCACCTACCTACGGGTGAAAATGGCCTCCAACTACGCTTAGCTTCAAGGTGCTTCACCTCCTCTGGTGATGTCCTTGCCCCTGCCTCATCTTTGTAAATAGTCCCTTTTTTA	2.43340850317838e-06	0.889281541299732	0.020483863236888	8.600350363198809e-07	0.7796237271797549	0.00896742832415172
0.5040936348964961	7:150522870:G:C:R:wC	0.609588546854708	41	0.531671017078949	7	GTEx	183.22080453988602	80.74478159324791	130.503368719767	GTEX	260.200155905673	123.323056522706	189.100666550166	0.156045039674957	0.517055989603902	0.291988093040051	GTTCTGCCAAAAGCCACCGATTTGGTCAGGTGACTGTGTCCTGCAAGTCTCCCCCGATCTATTAGCCATGCCCTCTCCTTGCCTCTTCTCACCTACCTAGGGGTGAAAATGGCCTCCAACTACGCTTAGCTTCAAGGTGCTTCACCTCCTCTGGTGATGTCCTTGCCCCTGCCTCATCTTTGTAAATAGTCCCTTTTTTA	0.0025172684476413893	0.43553497979201705	0.121706161932035	0.00123601237501793	0.23841393663993304	0.0686273192100492
0.781224074950593	17:18167505:T:C:A:wC	-0.588360693734195	41	1.5614709464915002	17	GTEx	108.031730773433	77.3983664560937	72.566599641077	GTEX	185.55007901185505	51.4844267372424	213.876631022707	0.227708551361342	0.8285509616904759	0.277102226127437	GTTCTGCCCCCGTGGGAGCAGCCCCTGGGACCGCTTCCTGGTCGGGGGCTACCTCTCCTCCCGCGTCCTGCTGGAGCTACTCCGCAAGGCGCTGGCTGCCTCTGTCAACTGGCCGGCCATTGGCAGCCTTCTCGGGTGCCTGATCCGGCCCAGCATGGCCTCGGAGGAGCTGCTGCTCGAGGTGCAGCACGAACGCCTGG	0.00127883852087174	0.680872932041202	8.31619291008259e-08	0.000601788758658937	0.4776371451980579	1.750586954552e-08
-0.33324632808614696	1:246954925:C:T:R:wC	0.15225363019493302	42	0.109627570595523	1	GTEx	480.49123012359803	451.965991564084	480.49123012359803	GTEX	380.75515395424895	502.18788932934007	518.705906295604	0.19682287366504106	0.238106313032811	0.28107378083527	GTTCTGGAAAGGGACTTGAGGGGGATCCCCAGGAAGATGTCCCAAGAAGGAGGCTGGCAGTGCAGGACGAGGCGGGGCCAGCCGGCCCCTGGGTCAGCACCCCTCCAGCCACGACGGCCCGTGGGCTTTCGTACGGGGGCAGGGGGTGATCTGTCTGAAGGATGTAGGTGATGGTGCTTCCCAGCTGGAGAGCTGGAAGC	0.14852173994188	0.717625094273837	0.823221062113248	0.0904310963341606	0.522539658594535	0.696513406166572
-0.22821204152806	1:246954925:C:T:A:wC	-0.537743790738396	42	0.149520415369073	1	GTEx	473.34385667362506	523.656105998512	473.34385667362506	GTEX	404.3405050219149	360.767126567956	524.1889588491761	0.2754809660167949	0.299777625608472	0.344961178859632	GTTCTGGAAAGGGACTTGAGGGGGATCCCCAGGAAGATGTCCCAAGAAGGAGGCTGGCAGTGCAGGACGAGGCGGGGCCAGCCGGCCCCTGGGTCAGCATCCCTCCAGCCACGACGGCCCGTGGGCTTTCGTACGGGGGCAGGGGGTGATCTGTCTGAAGGATGTAGGTGATGGTGCTTCCCAGCTGGAGAGCTGGAAGC	0.517386454613149	0.17724137637217302	0.8014356788953921	0.40743658917481695	0.0728436663818685	0.6646942156953111
0.421919627149102	18:2571823:A:G:R:wC	0.947775134516198	41	0.6898075796321851	18	GTEx	1014.6516597039999	771.265459694218	833.616734313179	GTEX	1358.73678507524	1487.9370853369296	1344.2612441501801	0.0777547493320274	0.16874040223872502	0.134229233910117	GTTCTGGAGGAAGAAAGTGATGGCGCCAATGACTTAAATTTAGAGGTCCTGAGGCGATGTTTTGGTGTTTGTTTGCTGTTGGGAGAAGCCTCGAGGCCAAAACTGTGCGAGGCGCTGGTTTCACGGGATCTATTAAATTTCTAGTGGCAACGATTTCCCAAGGAGGAAAGGGGAGGGCCTGGGGGACACTGATGAGGAGT	1.76806982612118e-07	1.0283090769367e-07	1.1977065730598802e-06	5.7538241993985404e-08	1.94566094084355e-08	2.76165569743924e-07
0.247719085714166	18:2571823:A:G:A:wC	0.888415704036688	41	0.5462871429011179	18	GTEx	1318.54461385105	912.081140986362	954.405603036505	GTEX	1565.2318766925198	1687.51930270141	1393.44326906516	0.0923349751481326	0.140956365289699	0.103731241881588	GTTCTGGAGGAAGAAAGTGATGGCGCCAATGACTTAAATTTAGAGGTCCTGAGGCGATGTTTTGGTGTTTGTTTGCTGTTGGGAGAAGCCTCGAGGCCAGAACTGTGCGAGGCGCTGGTTTCACGGGATCTATTAAATTTCTAGTGGCAACGATTTCCCAAGGAGGAAAGGGGAGGGCCTGGGGGACACTGATGAGGAGT	0.0131817920769716	1.66749355659059e-09	6.18547602588896e-07	0.007300198399461478	2.92370544750653e-10	1.3914738933741e-07
0.0839233533110775	17:34327923:G:T:R:wC	-0.632931778435055	42	-3.23617073092255	17	GTEx	27.1700950330234	32.6308595769538	27.1700950330234	GTEX	28.869052755743198	21.0651306435456	2.80384282164042	0.821312919678198	1.47148920011774	2.9352063665562302	GTTCTGGCATAGGTTGTCCCTTCCCTCCTGTTTGTGACTCCTGCCCGTGACTCCTGCCCGTGACTCCTGCCCTGGATGCTTCCCTTGGGGCCCCGTGTGGCACGGTGTACCTCCTTCTCTTGGGAAATGTAAATAATACATTCTTTTTTCAATGTCATTGACCTCTTTGCGTTGACATTCACCTCCACAAATTAAGATTC	0.94487476661169	0.821124546545092	0.447561183961889	0.91861225687177	0.667101014635456	0.270228710012453
0.7672144272872611	17:34327923:G:T:A:wC	0.290253449107075	42	-0.451910969454801	17	GTEx	13.014568190804	16.588854902369402	13.014568190804	GTEX	22.0961257698483	20.271598480591397	9.43851445068323	1.91133635370754	1.47744079247787	2.8152262009371096	GTTCTGGCATAGGTTGTCCCTTCCCTCCTGTTTGTGACTCCTGCCCGTGACTCCTGCCCGTGACTCCTGCCCTGGATGCTTCCCTTGGGGCCCCGTGTGTCACGGTGTACCTCCTTCTCTTGGGAAATGTAAATAATACATTCTTTTTTCAATGTCATTGACCTCTTTGCGTTGACATTCACCTCCACAAATTAAGATTC	0.770900958175443	0.924518418837408	0.932936810388381	0.688124103101918	0.844252558215353	0.8724684297544641
-0.669399847972145	1:204962660:G:A:A:wC	-0.095550306902497	41	-0.7647781945508209	1	GTEx	277.541899398899	154.56830549384898	185.010024961466	GTEX	174.235482739585	144.76102091446398	109.02128527156	0.176315594712838	0.580610063842652	0.412959378243579	GTTCTGGGACAGAAAGATGAATGACACATGTCATCTCTCCTCAGTGTTCTCCATCTCATGCATGGTGCTCCCTGAAACCCACCTGGAAAACCCTTGGCCACAGCCAGGGTGCCTTCCAGTGTGCATTAGGTCACAAACCTGTGAGGTTGACGCTGCCATCTAGGAAGGGCCTTGTGCTTCCAGCCGAAGCCCACTCAGGA	0.000336477873217455	0.93749116988202	0.114734739829098	0.00014669399821627902	0.869283382964213	0.0640336728821755
-0.139392729040205	1:204962660:G:A:R:wC	-0.129831312831645	41	-0.698704735148516	1	GTEx	393.0621629180249	286.079241797775	315.061434383302	GTEX	356.572076947583	261.220121691655	194.744919460316	0.14860808664756306	0.344257020306928	0.327522432353654	GTTCTGGGACAGAAAGATGAATGACACATGTCATCTCTCCTCAGTGTTCTCCATCTCATGCATGGTGCTCCCTGAAACCCACCTGGAAAACCCTTGGCCGCAGCCAGGGTGCCTTCCAGTGTGCATTAGGTCACAAACCTGTGAGGTTGACGCTGCCATCTAGGAAGGGCCTTGTGCTTCCAGCCGAAGCCCACTCAGGA	0.42308732712018093	0.8456911753702091	0.0645587654462409	0.348250137621324	0.7060734083895709	0.0328998413311501
1.57533507930219	19:17358133:G:A:A:wC	1.69032053817424	42	1.6100400474789598	19	GTEx	679.939024877225	815.300152748277	679.939024877225	GTEX	2024.7078935323495	2630.52703743045	2074.09138691756	0.100720952387329	0.123673643671915	0.222911255306322	GTTCTGGGAGAGCCAGGCACACCCAGCCCTGGGCCTCTCAACCTGCTCCAGGGACGTTCTGGCTGCCTGGGAGGTGGAGGAGGAGGCGTTAGTAAACACAAAAAGCAGGAAGGACTAGGATTAGACATGAGCAAGGACTTCCCGAGGTCTAGAGTCGGGTTCTGCCCACAGCCTGATGTAATCCCTGCTGGGAGAGAGGA	2.997827999561469e-54	1.66775276969557e-41	3.1289554240999704e-12	3.851455400959928e-55	1.58562180406214e-42	5.09335489148898e-13
1.35823947391512	19:17358133:G:A:R:wC	1.58369160080484	42	1.6319654781699398	19	GTEx	786.218917491264	881.8890204989722	786.218917491264	GTEX	2015.2035844333402	2643.55667046174	2435.2672471536107	0.102305197834882	0.131824315276639	0.162119358755758	GTTCTGGGAGAGCCAGGCACACCCAGCCCTGGGCCTCTCAACCTGCTCCAGGGACGTTCTGGCTGCCTGGGAGGTGGAGGAGGAGGCGTTAGTAAACACGAAAAGCAGGAAGGACTAGGATTAGACATGAGCAAGGACTTCCCGAGGTCTAGAGTCGGGTTCTGCCCACAGCCTGATGTAATCCCTGCTGGGAGAGAGGA	2.1171391537268893e-39	2.8144708563392594e-32	6.41810267206711e-23	3.1750283102028197e-40	3.0123766490921804e-33	7.773790730550518e-24
-0.509312469038657	11:77819618:A:G:R:wC	-0.0262040337856781	41	-0.484781171683701	11	GTEx	1402.93075563124	700.292690475238	940.1269552271201	GTEX	985.6943723681912	687.85002682878	671.877464167788	0.0865164837708968	0.211524708039308	0.145701808801876	GTTCTGGGATGTACAGTCTAACAACTTATTACATCTTCATAATTAGTTTACTAATAGTTCATTTATTAATGAACCTAATAGGTCAAACTACAGAAGTCCATAGATGCTTTTGAGCCAATAAATTAGATTTACCATATTAATAAATACTTAGTTTTATTGGCTGGAAGGCCATAGAAACTATATGTACCTCATAAGGCTGA	1.2964096935498799e-08	0.953623872421863	0.0024811198165820398	3.93545687063229e-09	0.901408967456239	0.000877188218943847
-0.2936413575124289	11:77819618:A:G:A:wC	0.0047516962994965	41	-0.28233410106851	11	GTEx	1852.1536002164605	1021.07028580502	1326.74182255017	GTEX	1511.11703040756	1024.7129707602198	1091.71046839696	0.0746594252988025	0.146738666865389	0.12028519998046	GTTCTGGGATGTACAGTCTAACAACTTATTACATCTTCATAATTAGTTTACTAATAGTTCATTTATTAATGAACCTAATAGGTCAAACTACAGAAGTCCGTAGATGCTTTTGAGCCAATAAATTAGATTTACCATATTAATAAATACTTAGTTTTATTGGCTGGAAGGCCATAGAAACTATATGTACCTCATAAGGCTGA	0.000197895659138658	0.988152372119244	0.0397795541876752	8.386494172107041e-05	0.974167390852598	0.0189148116862849
-0.6095966568622551	2:27401764:T:C:A:wC	-0.203075521178913	42	-0.505843735986124	2	GTEx	1462.77375625101	1259.09124063932	1462.77375625101	GTEX	958.830173240467	1093.69597853126	1031.23060718079	0.12834631751465	0.17814719931532996	0.271687795561455	GTTCTGGGATTACAGGTGTGAGCTACCTGCCCGGCCTGTTTCTTAGTTCTAATAGTATTTTTGGTGTATTCTTTGGGATTTTCTATATACAAAATCATGCTGTATGCAAATGCAGGTGGTTTTACTTCTTCCTTTCCAATTTGGATGACTTCTATATATATTTTTCTTGCCTAATTGTTCTGGCTAGAACTGCCAGTACA	6.248438276810691e-06	0.455481888547155	0.14434564020602	2.03795936504152e-06	0.254315034426763	0.0626232951707773
-0.938694917772741	2:27401764:T:C:R:wC	-0.241434334157724	42	-0.595202154504198	2	GTEx	885.501384964453	667.836162673843	885.501384964453	GTEX	462.741773415196	565.0324633415098	586.796251672248	0.168528788504159	0.255722731006162	0.31455176018157105	GTTCTGGGATTACAGGTGTGAGCTACCTGCCCGGCCTGTTTCTTAGTTCTAATAGTATTTTTGGTGTATTCTTTGGGATTTTCTATATACAAAATCATGTTGTATGCAAATGCAGGTGGTTTTACTTCTTCCTTTCCAATTTGGATGACTTCTATATATATTTTTCTTGCCTAATTGTTCTGGCTAGAACTGCCAGTACA	8.65187201023963e-08	0.5579187017004731	0.136369167671422	2.54829872901383e-08	0.3451055540827899	0.0584612416168387
-0.0681996877476867	5:87576797:C:A:A:wC	-0.0952950502573689	41	-0.0809119365276513	5	GTEx	412.108543594813	303.780506762411	349.643645001295	GTEX	393.506179483224	284.336291184273	330.848943021222	0.130852318034437	0.367301459353802	0.24026835709763694	GTTCTGGGATTTTAGGTATAAGCCACCATGCCCAGCCATGGCTCCTTTTTGTTTAACAGTCCTTACTTTGATGGTCTCTCTTCTCACACATTTTACTATAAGCAACAAGAAAAAATACACATGAAATATTTAACACTTGGCCGGCAATCTCCTTTGCTAGATCAATGAGTTAATTAGGCATTTTTTCTACTTTGTACATA	0.6689835993103039	0.8983851685028871	0.8100877997324449	0.6022303308706889	0.795290814213511	0.7363004501872379
-0.119185503077852	5:87576797:C:A:R:wC	-0.420744892850909	41	0.0346161588789579	5	GTEx	1321.60257625544	742.388194933355	943.715582337722	GTEX	1217.46158924521	554.046566054848	966.765214904931	0.0761945117900532	0.216280938442256	0.133502136127945	GTTCTGGGATTTTAGGTATAAGCCACCATGCCCAGCCATGGCTCCTTTTTGTTTAACAGTCCTTACTTTGATGGTCTCTCTTCTCACACATTTTACTATCAGCAACAAGAAAAAATACACATGAAATATTTAACACTTGGCCGGCAATCTCCTTTGCTAGATCAATGAGTTAATTAGGCATTTTTTCTACTTTGTACATA	0.16485251907115198	0.133762738743503	0.8556974907629621	0.11776429790821198	0.051731328193212	0.7954092406648009
0.426230604054872	20:58359033:G:C:A:wC	0.0553763475055407	41	-0.230919923266204	20	GTEx	1294.89976229412	1086.86490281362	1098.65637752263	GTEX	1740.02157347277	1129.75743227862	935.739573306334	0.070636191233346	0.18587649174603305	0.126948896098545	GTTCTGGGCCAGCCGTGTGCTCTTAAAAGCATTGGTAGGAACTGTATCCGTCTCCCTGGGGCCTGGGCCTCTGCACTTTGCAGGCTCCGCAAGGGTGAACGTCAATCTTGTGTGTCCTCTTGGCTGAGCTGTTCCACCCAGCTATTGAAATGCTAGTCTGCATGTTGCTGTGAAGGTATTTTGTAGATGTGGTTGTCACC	5.37690296372266e-09	0.8813067692121049	0.122131408080667	1.5978433823636805e-09	0.7657641281133699	0.06891157277384899
0.414981400757935	20:58359033:G:C:R:wC	0.154884690688181	41	-0.332804043588393	20	GTEx	1094.54227670349	875.1394349228218	944.6786984464239	GTEX	1459.55521357655	974.432108818315	750.445684316892	0.0689559770049375	0.192864868900362	0.137233821818205	GTTCTGGGCCAGCCGTGTGCTCTTAAAAGCATTGGTAGGAACTGTATCCGTCTCCCTGGGGCCTGGGCCTCTGCACTTTGCAGGCTCCGCAAGGGTGAAGGTCAATCTTGTGTGTCCTCTTGGCTGAGCTGTTCCACCCAGCTATTGAAATGCTAGTCTGCATGTTGCTGTGAAGGTATTTTGTAGATGTGGTTGTCACC	5.92679546473546e-09	0.6322764582096521	0.0329893868416267	1.7651670620090198e-09	0.421932177335449	0.0153046920402734
0.62252152238974	1:16035892:A:G:R:wC	0.401957162498121	41	-0.0236686180738128	1	GTEx	725.902892615112	560.664667368481	623.334526835639	GTEX	1117.4505985078802	740.917628103938	612.898167852602	0.0917354182838713	0.169000453005914	0.15727918709962802	GTTCTGGGGTCCTCATTTCTTCGATGTTTGCTTTCCTTCCACTCCTGTTCTTTCAGAGCCTTCTGATACTGGAGCGGGAGGGAGGTGGTTACCAGCTGCAGCCTCATTACAGCTAAGAGAGTGCCACTGCTGTTTATTTACCTTTATGTGCTTTGCTACCCAGCTCCCAAAGTCTTTAAATAGCCACATGTGGCTAGTGA	4.2931161329977797e-11	0.0521988975182298	0.91841123853667	1.15241855552779e-11	0.0173861428431347	0.8803796789059491
0.8959674202796641	6:46169554:C:T:A:wC	-0.134991823100355	42	-0.16646990729979502	6	GTEx	408.452113175413	403.7339335732289	408.452113175413	GTEX	761.8722646140152	367.36411235801904	364.69716996489603	0.14692925615709	0.321490755366519	0.365238187320454	GTTCTGCTGTTTGACAGAATCCTCAGGGATTCCACTCCACCATCCTTAGTGTACTCACGTTCAACTAAATGCTTGCTACCTCATGGACACAGATGGTTGTTGACACAGCAGACACTGAATCTTTGTTCAAGGAAGAAAGATGTTCTCATCAGAAAAACAAAAGCTTTTCGAGAACTCTGTCCCCTGGGAAGCCCCAGCTA	3.87631908072231e-09	0.825853317903388	0.7901248445525749	1.07436593852268e-09	0.674563382250088	0.648544945842506
-0.116930003955105	6:46169554:C:T:R:wC	-0.20109407747004	42	-0.0010985165950332901	6	GTEx	430.63363084639997	417.91378964195997	430.63363084639997	GTEX	397.382151681996	363.26408922799794	431.656390178116	0.198000607097429	0.2857905960692461	0.35607414638508705	GTTCTGCTGTTTGACAGAATCCTCAGGGATTCCACTCCACCATCCTTAGTGTACTCACGTTCAACTAAATGCTTGCTACCTCATGGACACAGATGGTTGCTGACACAGCAGACACTGAATCTTTGTTCAAGGAAGAAAGATGTTCTCATCAGAAAAACAAAAGCTTTTCGAGAACTCTGTCCCCTGGGAAGCCCCAGCTA	0.656937914189581	0.6842794443929039	0.999451853644884	0.55481945162408	0.481656160832276	0.9975384676211372
1.2112760840584	17:7832820:G:A:A:wC	1.00947560928515	41	1.4090696242245302	17	GTEx	109.78390383039499	60.7471571476906	74.71988272531691	GTEX	254.55740878287705	122.16486148937099	198.383385464121	0.158836362322405	0.460696212997322	0.2809867752848449	GTTCTGCTCGGTACACGCGATAGACACCTGCATGCTGGCTGGCCGAGGCGGGGGAGGGGGCTCCGAGGGGACGGGAGGGGGGAGCAGGGAAGCCCGAGGACTGACGACCGGGGGCGTAGTGGGGCGAACCCCGGCAGAGCGGGAAGGCTGAGGAGGCTGCGGCGGGAGCCGCCAGGCAGGATCGGGCCCGCGGGGGCGGG	1.00234350057649e-13	0.0804280360088324	2.25036899170138e-06	2.4226823233629695e-14	0.0284376260540963	5.31111229026032e-07
-0.12766645676209698	17:18167505:T:C:R:wC	-0.256112692732216	41	0.85651168215765	17	GTEx	74.29832683184141	47.3490360569682	68.8497783674123	GTEX	68.0788425520873	39.6364701794928	124.694658085228	0.31993475470706106	1.10414664517928	0.35806691063903795	GTTCTGCCCCCGTGGGAGCAGCCCCTGGGACCGCTTCCTGGTCGGGGGCTACCTCTCCTCCCGCGTCCTGCTGGAGCTACTCCGCAAGGCGCTGGCTGCTTCTGTCAACTGGCCGGCCATTGGCAGCCTTCTCGGGTGCCTGATCCGGCCCAGCATGGCCTCGGAGGAGCTGCTGCTCGAGGTGCAGCACGAACGCCTGG	0.7476105980824879	0.909902702471176	0.0357310081193928	0.6898644398918511	0.8165727138189369	0.0167548493112049
2.99067381953142	17:7164563:C:T:R:wR:Alt_17-7164499-R	4.8481268457714695	42	4.170189868318991	17	GTEx	195.46219230813702	188.286455152769	195.46219230813702	GTEX	1553.61930193642	5418.896530713139	3518.599535782489	0.15045942317146202	0.112989707656091	0.158794955486327	GTTCTGCCGAGGGCCAGGGGCGCCCAGGTGTCCAAGACCTGGGCCAAGCGGGCAGGTCCCCGCCCCTCCCGACAGCGCGGCCTTCCTGCTCCCGCCCCGCCCTCTCCGCTCAAGGATCCGCCCGGGGCGCCGGGGTTTCGGTGAAACTGCCCTGGATAGGGGGAAGGGTGAAAGGGTGCAGCGAAGAGAAGCCGAGACGG	6.525051159570027e-87	0.0	1.225366363627799e-150	6.443882419013187e-88	0.0	5.285892098814966e-152
3.08496736564115	17:7164563:C:T:A:wR:Alt_17-7164499-R	4.9253763344897585	42	4.32890856157767	17	GTEx	232.515617692492	218.189039166602	232.515617692492	GTEX	1972.2423164579998	6622.5792049787	4669.08732876559	0.104769796597767	0.0987506517330029	0.14204780133877698	GTTCTGCCGAGGGCCAGGGGCGCCCAGGTGTCCAAGACCTGGGCCAAGCGGGCAGGTCCCCGCCCCTCCCGACAGCGCGGCCTTCCTGCTCCCGCCCCGCCCTCTCCGCTCAAGGATCCGCCCGGGGCGCCGGGGTTTCGGTGAAACTGTCCTGGATAGGGGGAAGGGTGAAAGGGTGCAGCGAAGAGAAGCCGAGACGG	2.5651878599011076e-189	0.0	1.5533258325584983e-202	1.4504355905915182e-190	0.0	5.586676715441804e-204
1.88565957552566	17:7164563:C:T:R:wR:Alt_17-7164499-A	4.4696274459485705	42	3.31034328841972	17	GTEx	106.91916058807101	95.4580189585128	106.91916058807101	GTEX	395.30026655613295	2118.61102346813	1060.45372722304	0.182677829277736	0.139453260057457	0.23167815283481505	GTTCTGCCGAGGGCCAGGGGCGCCCAGGTGTCCAAGACCTGGGCCAAGCGGGCAGGTCCCCGCCCCTCCCGACAGCGCGGCCTTCTTGCTCCCGCCCCGCCCTCTCCGCTCAAGGATCCGCCCGGGGCGCCGGGGTTTCGGTGAAACTGCCCTGGATAGGGGGAAGGGTGAAAGGGTGCAGCGAAGAGAAGCCGAGACGG	2.9793260499912e-24	6.195413768803644e-224	3.0037622097621e-45	5.5855088194755085e-25	2.1206489636523477e-225	2.5794918867604303e-46
1.76563252525561	17:7164563:C:T:A:wR:Alt_17-7164499-A	4.4054776477407405	42	3.18285637666551	17	GTEx	344.403505626519	326.211544179695	344.403505626519	GTEX	1168.94744607643	6919.68576459312	3126.52130018928	0.120766782213907	0.0940597347486328	0.16532986681724	GTTCTGCCGAGGGCCAGGGGCGCCCAGGTGTCCAAGACCTGGGCCAAGCGGGCAGGTCCCCGCCCCTCCCGACAGCGCGGCCTTCTTGCTCCCGCCCCGCCCTCTCCGCTCAAGGATCCGCCCGGGGCGCCGGGGTTTCGGTGAAACTGTCCTGGATAGGGGGAAGGGTGAAAGGGTGCAGCGAAGAGAAGCCGAGACGG	1.52231144466743e-47	0.0	2.213702788572749e-81	2.0883648732379494e-48	0.0	1.369991966528109e-82
-0.22719318246706105	2:104481488:T:C:A:wC	-0.229300398436316	42	-0.499507967595391	2	GTEx	220.42927395106602	193.679588636973	220.42927395106602	GTEX	188.530145853472	165.203927150739	155.878505477985	0.319818634052378	0.3388039197234731	0.559426876605232	GTTCTGCTAACTCTTTCACTTAACCAATGTGTAATCCTCACAAGGACCCTACCATATAGGATATTGTCTCCAATTTACAGATATCAAAACTGGGGCTCACTCAGGCAGTAAAAATAACTAGCCTAATGTGCCACAGCAAATAAAGCGTAACACATGTCAAATAGTATCTAAGTCTTTTTCCCTTGCAGAGTCTATTTTCT	0.585591147234312	0.6982113232041139	0.557553691401403	0.477467705661794	0.498536780922323	0.371914834678391
0.277512004109892	2:104481488:T:C:R:wC	0.7019675250598749	42	0.0522198398797846	2	GTEx	215.682634918101	188.547607229158	215.682634918101	GTEX	261.35485545158	306.994041252314	222.976027044053	0.294860198176359	0.30148693667892	0.48951769400903	GTTCTGCTAACTCTTTCACTTAACCAATGTGTAATCCTCACAAGGACCCTACCATATAGGATATTGTCTCCAATTTACAGATATCAAAACTGGGGCTCATTCAGGCAGTAAAAATAACTAGCCTAATGTGCCACAGCAAATAAAGCGTAACACATGTCAAATAGTATCTAAGTCTTTTTCCCTTGCAGAGTCTATTTTCT	0.455474197132567	0.0588104144718342	0.956344183651004	0.346620473658396	0.0198934531139039	0.9150459415575428
0.4574521200191479	17:5051505:AGGTTACTGTATT:A:A:wC	0.0935402013730246	41	0.00698066382800839	17	GTEx	1524.3908967514099	1101.616297314	1334.40047955034	GTEX	2093.69277278543	1175.5649048718801	1340.1772427811802	0.074071033348565	0.168895056766819	0.11412611546842097	GTTCTGCTACTTCAGCCCCCTAAAGTGCTAGGATTACAAATGTGAGCTGCCTCATCCAGCCTAATTTAAATTTTAAATGCAACATCTGGGTAGAGGACGGTGTCTTCAAAGGCGAACAGAAGGAAAAGAAAACAAGTGGTAGAACTGTTTGTGTGCTACAACATGGTGCTGATACAGGTTTCTGCAAA	2.26064250445043e-09	0.7609800217681091	0.967303331671238	6.58054716379961e-10	0.5796909314390539	0.9512268267009428
0.338644289351293	17:5051505:AGGTTACTGTATT:A:R:wC	-0.0534203306044939	41	-0.17044479060865395	17	GTEx	2299.66774464203	1550.74484182237	1656.8509691357299	GTEX	2908.55050230135	1494.7990184330802	1471.65163207833	0.0729325590171488	0.14460930831560298	0.115886870548982	GTTCTGCTACTTCAGCCCCCTAAAGTGCTAGGATTACAAATGTGAGCTGCCTCATCCAGCCTAATTTAAATTTTAAATGCAACATCTGGGTAGAGGTTACTGTATTGGACGGTGTCTTCAAAGGCGAACAGAAGGAAAAGAAAACAAGTGGTAGAACTGTTTGTGTGCTACAACATGGTGCTGATACAGGTTTCTGCAAA	9.24052764208956e-06	0.849117251319816	0.22318271941251505	3.42966725137785e-06	0.71182108363343	0.14134899082583302
-0.0346895742334718	10:129206852:T:G:R:wC	0.0274958127354762	42	-0.351648085451592	10	GTEx	82.7639593656222	98.0063528082098	82.7639593656222	GTEX	80.79955409443959	99.9341538752177	65.21109014177871	0.35172277940356605	0.5596097336081279	0.7695725543168821	GTTCTGCTCGCCTCGGCTGTGTCTCACAGGAGTCAGCGCCCGGCGGCCGTGTGCAGGTGCTGGGGCCCCACCTTAGCTCAAGCTCTCTTAAATTCCTTATGGCAGAATGAAAACAACTTCATTAGGGCCTACCTGAGAAGAAAACAAAAACAAGAAAAAGTGTGGACATCATTATCCACTTGTCCTGGCTGCCTTGCCCC	0.9468350851528752	0.982116273020762	0.7894768292246189	0.92143395379011	0.960812581968548	0.64771454349411
-0.20080257969808105	1:75224016:C:T:R:wC	0.987257760547426	42	-0.6005553030523001	1	GTEx	425.60011599121697	293.17981191504	425.60011599121697	GTEX	369.413368932136	581.154844460179	279.507832418572	0.22242641116457296	0.22370819939589895	0.461483170929833	GTTCTGCTACTTTTCCATGTACTGGCAGGTCTTCTAAATCTTTCTAGAGTCTTGGGCCAACATATCCAATAACCATTTGAACATATCTAATTAAAATCTCTCACCAGCTTTTCCTTAATATGTTTCTTACCTTATTCTAAATCCCCCAGCCGTTTTCTTGGTTCCAATTCTTATCATCATTTACCAGCCATTTTCATGGT	0.476082204478939	4.61950821065517e-05	0.350636145840138	0.366641559921387	1.01877525992397e-05	0.193135581992456
-0.497880050605646	1:75224016:C:T:A:wC	0.790100092172562	42	-0.4301347142163621	1	GTEx	628.426502974305	402.64848869527003	628.426502974305	GTEX	445.39720956467596	696.6226234533681	464.933115035791	0.16792201135931	0.207959365988291	0.374970608031718	GTTCTGCTACTTTTCCATGTACTGGCAGGTCTTCTAAATCTTTCTAGAGTCTTGGGCCAACATATCCAATAACCATTTGAACATATCTAATTAAAATCTTTCACCAGCTTTTCCTTAATATGTTTCTTACCTTATTCTAAATCCCCCAGCCGTTTTCTTGGTTCCAATTCTTATCATCATTTACCAGCCATTTTCATGGT	0.0068383113320430395	0.000598318240938026	0.425018833367994	0.0030273398558872604	0.00014510515216563898	0.251333758905544
1.28937064172689	8:17532619:C:T:R:wR:Alt_8-17532573-A	0.21967779026773	42	1.4504474162748602	8	GTEx	318.150128414135	323.960011229764	318.150128414135	GTEX	777.812820558054	376.995125813707	868.3907025898261	0.13926168624384	0.305325526387956	0.277497093783745	GTTCTGCTAGGCTTAGTCAGATCAGTGCCAGGAATTCTGTGAACTGAAGGTCAAGCTGCCAAGATTCAAAAGAAATGTCGATAGTAAGTGTTTGCCCAGATACCAGACAGGGAGTGCCAACAGCTCCCAGCATGCAACTCCAGCCACAACGCAGACAGGACAACCACATTTTCCAGTGTTCCCCTTGTCCCATAAAATTT	1.01210244009591e-19	0.67611673192233	8.215365710214491e-07	2.07096812798801e-20	0.471840822002379	1.72382864316989e-07
0.7980402754968939	8:17532619:C:T:A:wR:Alt_8-17532573-A	-0.3429147061655789	42	1.06736094733879	8	GTEx	443.490789475594	433.833738452643	443.490789475594	GTEX	771.6235479223441	341.95925858231897	928.8950089462712	0.137475210635687	0.264746190627006	0.256683825483072	GTTCTGCTAGGCTTAGTCAGATCAGTGCCAGGAATTCTGTGAACTGAAGGTCAAGCTGCCAAGATTCAAAAGAAATGTCGATAGTAAGTGTTTGCCCAGATACCAGACAGGGAGTGCCAACAGCTCCCAGCATGCAACTCCAGCCACAATGCAGACAGGACAACCACATTTTCCAGTGTTCCCCTTGTCCCATAAAATTT	2.24685321148213e-08	0.3780766688087701	0.000129949216646697	6.43752881640921e-09	0.195231132185838	3.20665255289313e-05
1.0898791368421	8:17532619:C:T:R:wR:Alt_8-17532573-R	-0.281566975386849	42	1.65078820409485	8	GTEx	571.894055794627	645.209654122509	571.894055794627	GTEX	1217.70601993366	530.849243876061	1794.0372108846302	0.126946217950405	0.202269596447873	0.19360390954601395	GTTCTGCTAGGCTTAGTCAGATCAGTGCCAGGAATTCTGTGAACTGAAGGTCAAGCTGCCAAGATTCAAAAGAAATGTCGATAGTAAGTGTTTGCCCAGATACTAGACAGGGAGTGCCAACAGCTCCCAGCATGCAACTCCAGCCACAACGCAGACAGGACAACCACATTTTCCAGTGTTCCCCTTGTCCCATAAAATTT	4.1743915190438596e-17	0.332977536493529	1.06762885201547e-16	9.0551454093925e-18	0.16391087487825698	1.50677532147526e-17
0.801455557365286	8:17532619:C:T:A:wR:Alt_8-17532573-R	-0.32860981831288105	42	1.20249869964921	8	GTEx	513.529306793348	562.818360226928	513.529306793348	GTEX	895.967881374998	448.41877749268303	1182.5032136934599	0.136594541675038	0.229721203107207	0.207061444372583	GTTCTGCTAGGCTTAGTCAGATCAGTGCCAGGAATTCTGTGAACTGAAGGTCAAGCTGCCAAGATTCAAAAGAAATGTCGATAGTAAGTGTTTGCCCAGATACTAGACAGGGAGTGCCAACAGCTCCCAGCATGCAACTCCAGCCACAATGCAGACAGGACAACCACATTTTCCAGTGTTCCCCTTGTCCCATAAAATTT	1.55649580610812e-08	0.315738493579477	3.27174677854132e-08	4.4266730001678495e-09	0.15258150976485998	6.343200763047819e-09
-0.21743103559904695	15:89341623:T:C:A:wC	-0.221490843646487	42	-0.19520698150214105	15	GTEx	524.010095952304	437.202751151839	524.010095952304	GTEX	450.46360273055	374.74611305132896	457.118090527772	0.169409089715621	0.307801887778209	0.316726265069995	GTTCTGCTATAAGAAGGCTTTTCTATATCATGTTTCTATGGCCCTTTGCTTCCAAAAAGGATCACAACGTTCTCTACACATATTACATATAGTATTCATCGTTGCCACACTCCTATGAGGTGGGTATTTTTAGCTTCTTTTACAAACACAGAAAACAGCACACAGGAGAGAATGTACTTACTCAGGCACACCAAATTGTG	0.29034437821817	0.6760748518615091	0.7068987966696658	0.199328390932879	0.4717781046970929	0.537678654186845
-0.21363611656963105	15:89341623:T:C:R:wC	-0.233448519347721	42	-0.198339947149636	15	GTEx	486.57271893987	439.41475096536004	486.57271893987	GTEX	419.5790963859169	373.943882601356	424.40823861790494	0.181279017922411	0.29867220762798	0.311107916295524	GTTCTGCTATAAGAAGGCTTTTCTATATCATGTTTCTATGGCCCTTTGCTTCCAAAAAGGATCACAACGTTCTCTACACATATTACATATAGTATTCATTGTTGCCACACTCCTATGAGGTGGGTATTTTTAGCTTCTTTTACAAACACAGAAAACAGCACACAGGAGAGAATGTACTTACTCAGGCACACCAAATTGTG	0.336673894316086	0.6436707362850861	0.695562882419956	0.238599983111314	0.434437243704245	0.5237811041868029
-0.73341571256097	10:129206852:T:G:A:wC	-0.19667385740754295	42	-0.538859518793151	10	GTEx	417.2745803127	394.42668273315695	417.2745803127	GTEX	250.769015883773	344.366102583162	287.266844544286	0.267798129092893	0.3376338582561961	0.417179437456067	GTTCTGCTCGCCTCGGCTGTGTCTCACAGGAGTCAGCGCCCGGCGGCCGTGTGCAGGTGCTGGGGCCCCACCTTAGCTCAAGCTCTCTTAAATTCCTTAGGGCAGAATGAAAACAACTTCATTAGGGCCTACCTGAGAAGAAAACAAAAACAAGAAAAAGTGTGGACATCATTATCCACTTGTCCTGGCTGCCTTGCCCC	0.0132513400683427	0.746766261601603	0.355119514419728	0.0061684748355994795	0.560225683512653	0.19647032584461305
-0.0734434789237598	12:34174950:C:G:A:wC	-0.285863357928979	42	-0.012448105377485	12	GTEx	558.265473865393	585.032790267028	558.265473865393	GTEX	531.530418670642	479.634424344107	552.574457361725	0.161927099717849	0.274768058429126	0.308512285434032	GTTCTCTTTTAACCTAAACAAACAAACGAACAAACACTCCTCTCACTGAAGTTCATTCGGCATTGACGGGTCTCTGGTTCTTCAAGTTTTCATCTAAAAGTCTCAGTCTTTGCTATCACAACCAACGCACCCTTCCTACACTCCAAAGTTGATGGAATGAAATGTCTTGGAATTGAGGGTTTAATTAATTCGGATCACTG	0.739417858622623	0.5072935357715039	0.9843819286334442	0.6501463333965101	0.29816311043419896	0.9678150360601848
-0.181629056902168	12:34174950:C:G:R:wC	-0.0992872745618252	42	-0.447870247544405	12	GTEx	524.168118762648	501.046683735025	524.168118762648	GTEX	461.82614327269005	467.848935939458	384.560261325185	0.17186303773258302	0.28483180836699395	0.412788951268756	GTTCTCTTTTAACCTAAACAAACAAACGAACAAACACTCCTCTCACTGAAGTTCATTCGGCATTGACGGGTCTCTGGTTCTTCAAGTTTTCATCTAAAACTCTCAGTCTTTGCTATCACAACCAACGCACCCTTCCTACACTCCAAAGTTGATGGAATGAAATGTCTTGGAATTGAGGGTTTAATTAATTCGGATCACTG	0.395211051957367	0.858603812732115	0.45658450285969	0.29059172256377697	0.727403055681226	0.27792784044240604
-0.333775946460434	2:55455471:A:G:A:wC	-0.0544618303762193	41	-0.839487807008404	2	GTEx	110.19865171697901	78.41271569139991	92.08988419462791	GTEX	87.31981526991541	75.603839463598	51.3139192189584	0.24088841121107105	0.813066732390994	0.7401787457896041	GTTCTCTTTCCCCATCATCCCTCCTCTACCATATGCATTCAAGTGCATAATGCAGTTTCTAGCAGAGCAGTACTCAAACATATGTTTGCTGAATAATCAGTAATCACTGAACAATAATCTAGTCTATTCATAAGACATTGGACTTGTGGTGCTCTCAAACCAGAACACAGCTAAAGGGATTGTTCCTTAACATCTACAAA	0.22285486819239	0.9757369078898922	0.36219613581090704	0.16586785573338	0.946595059183258	0.256723653993748
0.144063130244985	19:50345328:T:C:A:wC	-0.23965311814631104	42	0.5667080139280419	19	GTEx	717.1854330423938	815.311352638911	717.1854330423938	GTEX	793.2215995741859	690.5750051186868	1062.5532842212801	0.145751907396353	0.197443872366192	0.21964312263473	GTTCTCCTAAGGCAAGAAATAGTGAAAACCCTAGAACAGCAGGGTTTAATCCCAAGATTCTGCGCTGATTAGCTCTGTGACCTCGGGCAGGTCCCTGCACGTCTCTGAGCCTCACTTTCTCCATATGTCAAATAGTGACTACCCCAGAGGATTCTCATAAGGAATACAAGATCTGGCCCAGCTCAGTCCTGGACACAGGA	0.43040324786845097	0.41790679183455	0.0288247764637803	0.322950254738016	0.22483233610511105	0.00987628625706957
2.05234621510953	10:17180649:G:A:A:wL:Alt_10-17180675-A	-0.9543337445015572	42	3.24752179537982	10	GTEx	1.74517402489265	3.6488872019037206	1.74517402489265	GTEX	7.268724601889759	1.85177472723025	16.4175035130254	1.56876385896059	2.82603257823619	2.1113493892322497	GTTCTCCATGCTCATTATTACAATGACTACAATTATCTTTGAGTAGAATAAAAAAGAATTATGAGTTAATCATTACCATTTAAATTGCTGAGGTTTGGCAGAGCTTTTCCTGAGAAAGCAGATTGTTGAGAGTTTGGAGAACTTTTCCACTTTTTTCAAGTTTTTTTTTTTAAGTAATATAATCCCTTCATAAACAATGA	0.279919521696916	0.863530625886165	0.25035873782024803	0.190786172901936	0.73559393033657	0.124017763088416
2.7497750160074004	10:17180649:G:A:R:wL:Alt_10-17180675-A	2.26975763512431	42	2.22532272337748	10	GTEx	3.15245691641046	1.5958833367119198	3.15245691641046	GTEX	21.518996434115802	7.75892293462422	14.883248415118501	0.809567730403868	2.21070332300828	2.0345536384999696	GTTCTCCATGCTCATTATTACAATGACTACAATTATCTTTGAGTAGAATGAAAAAGAATTATGAGTTAATCATTACCATTTAAATTGCTGAGGTTTGGCAGAGCTTTTCCTGAGAAAGCAGATTGTTGAGAGTTTGGAGAACTTTTCCACTTTTTTCAAGTTTTTTTTTTTAAGTAATATAATCCCTTCATAAACAATGA	0.00168400657881594	0.5144201034660321	0.4520902082388571	0.00068229465266116	0.304555669875169	0.274058238623649
-0.216351809332323	20:20371853:A:G:R:wC	0.0402735585559027	42	-0.0819943767849184	20	GTEx	997.2055575828772	964.88257981453	997.2055575828772	GTEX	857.977564997849	992.194447353983	941.090892772544	0.13106322717294802	0.14822206401311802	0.213320147131548	GTTCTCCCAGAGGCGACCTGCTGGTAGAGACCTACAGGGGACTCTGGAGCCTAGGAGCATGCGATGGCCTTCCCAACAGGAGTGAGGTAAACAGGAGACAGGAGCAGCTCAACAGCAGGATCAAGCCTGAGTGATGGTGGCCAAGCTATGCTGCCCAGATGTCTGGAATCATTTAAAATAAAGGGGCATTTGCTGACACC	0.16020340679531198	0.8930341757107879	0.8260066061011079	0.0987909006097654	0.7858442772725279	0.7007024543742111
0.17967699474432394	20:20371853:A:G:A:wC	-0.46988141564624	42	-0.16277484370872594	20	GTEx	584.212529056755	717.336118351641	584.212529056755	GTEX	661.472055596896	517.607875554944	520.238167500764	0.160477260874503	0.245043847613715	0.35629146228697905	GTTCTCCCAGAGGCGACCTGCTGGTAGAGACCTACAGGGGACTCTGGAGCCTAGGAGCATGCGATGGCCTTCCCAACAGGAGTGAGGTAAACAGGAGACGGGAGCAGCTCAACAGCAGGATCAAGCCTGAGTGATGGTGGCCAAGCTATGCTGCCCAGATGTCTGGAATCATTTAAAATAAAGGGGCATTTGCTGACACC	0.3643957541452521	0.14112325094487194	0.789527417094547	0.262866580169311	0.0551693456597921	0.6477726321112061
0.615105691771924	3:195367125:AT:A:A:wC	0.319360193622332	41	-0.0460656083070949	3	GTEx	1114.8723339332598	640.653980284199	839.0448547587599	GTEX	1707.6812021797198	799.162790197746	812.2009345374719	0.0753332043105553	0.184407876823699	0.12833003007155902	GTTCTCCCAGATTGGGCTTCTGTTTTGATAGTAGAACTAAATTATTAGGCTATTTCAAGAAATTAATATATTACTGGTAGAAAAACTGAAGCTACAAAAGGCCTGGTTTCTCACTTCAGTTAAATTTGTGCTTCTGAGTGCTTGTATTGTAGGTGAAACCGCACTGAGAAGGTATTTGTGGCCCGTATGCTGATTGATT	1.4084529177856e-15	0.197592573432489	0.7966215901403759	3.210791669461209e-16	0.0833066355700214	0.719623493267452
0.708392947334771	3:195367125:AT:A:R:wC	0.646142459722125	41	0.234451461287642	3	GTEx	835.7376616765201	443.5051088409409	654.673847845639	GTEX	1366.26367518624	693.830778011972	770.335534914522	0.0744193528991641	0.220319054701591	0.13560776238265498	GTTCTCCCAGATTGGGCTTCTGTTTTGATAGTAGAACTAAATTATTAGGCTATTTCAAGAAATTAATATATTACTGGTAGAAAAACTGAAGCTACAAAATGGCCTGGTTTCTCACTTCAGTTAAATTTGTGCTTCTGAGTGCTTGTATTGTAGGTGAAACCGCACTGAGAAGGTATTTGTGGCCCGTATGCTGATTGATT	8.79962931939219e-21	0.011694538586335	0.144200342374803	1.74963691037857e-21	0.00335965703305893	0.0838280489085184
0.712815902061861	10:18917062:A:C:R:wC	0.112879968138846	41	-0.4022381064795201	10	GTEx	155.927573868882	175.85329915887004	183.22876541385295	GTEX	255.217915818338	190.21552372854	138.532498740025	0.16251558434859806	0.341095872720438	0.294296715679544	GTTCTCCCAGCACGCAGCTGGAGATCTGAGAACGGGCAGACTGCCTCAAGTGGGTCCCTGACCCCTGACCCCTGAGCAGCCTAACTGGGAGGCACCCCCAAGCAGGGGCAGACTGACACCTCACACGGTCAGGTACTCCAACAGACCTGCAGCTGAGGGTCCTGTCTGTTAGAAGGAAAACTAACAAACAGAAAGGACAT	2.96822695383433e-05	0.8666233408284109	0.26162825438052	1.1538053700419501e-05	0.740694900478358	0.17169508164507594
0.437480053153026	10:18917062:A:C:A:wC	0.3876632102788339	41	-0.308485722513523	10	GTEx	447.676150761069	319.900926789241	355.34358957467987	GTEX	606.133769723902	418.510913306698	287.51934179652903	0.0998707309324869	0.21858546177643695	0.24911635829450496	GTTCTCCCAGCACGCAGCTGGAGATCTGAGAACGGGCAGACTGCCTCAAGTGGGTCCCTGACCCCTGACCCCTGAGCAGCCTAACTGGGAGGCACCCCCCAGCAGGGGCAGACTGACACCTCACACGGTCAGGTACTCCAACAGACCTGCAGCTGAGGGTCCTGTCTGTTAGAAGGAAAACTAACAAACAGAAAGGACAT	3.04330319802104e-05	0.18376836420778506	0.314791715170666	1.18427338644506e-05	0.0761444575228486	0.21559749968091896
0.558932749859953	16:449934:T:C:A:wL:Alt_16-449977-A	0.11241580283082	42	0.674338231306763	16	GTEx	539.945493505411	689.542267899389	539.945493505411	GTEX	795.331180543847	745.8418951085049	863.9625517995578	0.15119068601247	0.203179567159552	0.273389733241765	GTTCTCCCAGGGCACACAGGGCAATGAGGTGTTCCCTTTGTGTTGTGTGCACCGTGCCATCGTTGCCTGTTACCTGACACCCCAAGGGGTTGCCACGGGGCAACTTGGGGGGAAATGAGGCTCCCAAAAGCTGGGGCCTGGGCGGGTCCACGAGGCTGTAAGAGGCCGAGGCCAGGCTGGAACCCGGTTTCCCAGCTCCA	0.000569199541726992	0.761218628361489	0.0385346431176203	0.000218271551897679	0.580069631994879	0.0136409440943986
0.3597180448992729	16:449934:T:C:A:wL:Alt_16-449977-R,16:449934:T:C:A:wL:Alt_16-449979-R,16:449934:T:C:A:wL:Alt_16-449980-R	-0.39696613318174895	42	0.733092750786244	16	GTEx	638.089745023299	699.034876233533	638.089745023299	GTEX	819.0909781371249	530.480293982026	1062.17096017709	0.137393332430931	0.258656236657742	0.242427797663358	GTTCTCCCAGGGCACACAGGGCAATGAGGTGTTCCCTTTGTGTTGTGTGCACCGTGCCATCGTTGCCTGTTACCTGACACCCCAAGGGGTTGGCACGGGGCAACTTGGGGGGAAATGAGGCTCCCAAAAGCTGGGGCCTGGGCGGGTCCACGAGGCTGTAAGAGGCCGAGGCCAGGCTGGAACCCGGTTTCCCAGCTCCA	0.0184638537286774	0.27111536525118696	0.00815019474114812	0.008840474331509921	0.12485144888677398	0.00249486743163292
0.32791375875448703	16:449934:T:C:A:wL:Alt_16-449980-A	0.169058636231624	42	0.558529560252596	16	GTEx	629.470445138879	639.072938046403	629.470445138879	GTEX	790.28632211417	718.496345877625	926.039674327229	0.154927093463271	0.260575291758899	0.2777937066690089	GTTCTCCCAGGGCACACAGGGCAATGAGGTGTTCCCTTTGTGTTGTGTGCACCGTGCCATCGTTGCCTGTTACCTGACACCCCAAGGGGTTGGCATGGGGCAACTTGGGGGGAAATGAGGCTCCCAAAAGCTGGGGCCTGGGCGGGTCCACGAGGCTGTAAGAGGCCGAGGCCAGGCTGGAACCCGGTTTCCCAGCTCCA	0.06320264600652299	0.7128320941129941	0.108163837902412	0.0342965116899839	0.516474140105118	0.0443686626229
0.619247703037976	16:449934:T:C:A:wL:Alt_16-449979-A	0.341087910076331	42	0.927785908640909	16	GTEx	525.6150550820739	587.186870136854	525.6150550820739	GTEX	807.438681891493	743.577643178123	1000.2719702003101	0.12888813234009694	0.220376444610217	0.203099312865903	GTTCTCCCAGGGCACACAGGGCAATGAGGTGTTCCCTTTGTGTTGTGTGCACCGTGCCATCGTTGCCTGTTACCTGACACCCCAAGGGGTTGGCGCGGGGCAACTTGGGGGGAAATGAGGCTCCCAAAAGCTGGGGCCTGGGCGGGTCCACGAGGCTGTAAGAGGCCGAGGCCAGGCTGGAACCCGGTTTCCCAGCTCCA	4.79252485061429e-06	0.26587046135964604	2.1310859191327806e-05	1.55110604066896e-06	0.121682206012435	4.92073487433888e-06
0.625149223079807	16:449934:T:C:R:wL:Alt_16-449977-A	0.196686073148483	42	0.969882789281456	16	GTEx	302.656465645398	390.442923749648	302.656465645398	GTEX	465.704669170888	447.270979030503	592.899074392508	0.188383287457605	0.28431503401407	0.311128276383664	GTTCTCCCAGGGCACACAGGGCAATGAGGTGTTCCCTTTGTGTTGTGTGTACCGTGCCATCGTTGCCTGTTACCTGACACCCCAAGGGGTTGCCACGGGGCAACTTGGGGGGAAATGAGGCTCCCAAAAGCTGGGGCCTGGGCGGGTCCACGAGGCTGTAAGAGGCCGAGGCCAGGCTGGAACCCGGTTTCCCAGCTCCA	0.00220000323187789	0.690373354196352	0.00609241252470345	0.0009050355477593867	0.48906971284136	0.0018251053850088
0.286616709735395	16:449934:T:C:R:wL:Alt_16-449977-R,16:449934:T:C:R:wL:Alt_16-449979-R,16:449934:T:C:R:wL:Alt_16-449980-R	0.0752679863016953	42	0.671038624634469	16	GTEx	603.794117477378	636.935960065957	603.794117477378	GTEX	735.9166366247681	671.186826427005	961.317386980579	0.132983225398032	0.22165125703093105	0.221032376200914	GTTCTCCCAGGGCACACAGGGCAATGAGGTGTTCCCTTTGTGTTGTGTGTACCGTGCCATCGTTGCCTGTTACCTGACACCCCAAGGGGTTGGCACGGGGCAACTTGGGGGGAAATGAGGCTCCCAAAAGCTGGGGCCTGGGCGGGTCCACGAGGCTGTAAGAGGCCGAGGCCAGGCTGGAACCCGGTTTCCCAGCTCCA	0.0579674456898499	0.862670830634854	0.007853874636491209	0.031139563105098595	0.734174022747982	0.00239795737984395
0.136338971707555	16:449934:T:C:R:wL:Alt_16-449980-A	-0.239068588520819	42	0.437115225275805	16	GTEx	848.7567184280341	899.4691404132242	848.7567184280341	GTEX	932.671219976669	762.4073625453142	1149.98633569727	0.144835453143973	0.16579685621675302	0.216406824852078	GTTCTCCCAGGGCACACAGGGCAATGAGGTGTTCCCTTTGTGTTGTGTGTACCGTGCCATCGTTGCCTGTTACCTGACACCCCAAGGGGTTGGCATGGGGCAACTTGGGGGGAAATGAGGCTCCCAAAAGCTGGGGCCTGGGCGGGTCCACGAGGCTGTAAGAGGCCGAGGCCAGGCTGGAACCCGGTTTCCCAGCTCCA	0.455383321018092	0.3107792780621789	0.106114623212917	0.346532184754469	0.149320203136182	0.0433961201777845
0.421738594182312	16:449934:T:C:R:wL:Alt_16-449979-A	0.23698126081814005	42	0.826671200527521	16	GTEx	551.516763764025	588.008642628367	551.516763764025	GTEX	737.671130740948	692.472578900793	976.869794350986	0.160302240281689	0.214626972969618	0.231643986334893	GTTCTCCCAGGGCACACAGGGCAATGAGGTGTTCCCTTTGTGTTGTGTGTACCGTGCCATCGTTGCCTGTTACCTGACACCCCAAGGGGTTGGCGCGGGGCAACTTGGGGGGAAATGAGGCTCCCAAAAGCTGGGGCCTGGGCGGGTCCACGAGGCTGTAAGAGGCCGAGGCCAGGCTGGAACCCGGTTTCCCAGCTCCA	0.0178370307581538	0.473830601797416	0.0013121474653390599	0.008515998014878871	0.269526279179744	0.000358737393876722
5.11974647946094	9:74328107:C:T:R:wC	4.627608168264451	42	6.38848211060109	9	GTEx	1154.84313664098	1158.80487757649	1154.84313664098	GTEX	40142.7421330704	28635.1199848202	96730.14624613448	0.0768042483274139	0.0835082250345504	0.0899404274080597	GTTCTCCCCTGTAGAAAAAGTTGTGATATGGTCTGGCTCTGTGTCCCCACCCAAATCACATCTTGTAGCTCCCATAATTCCCACGTGTTGTGGGAGGGACCCAGCGGGAGATGACTGAATCGGGGGCGGGTCTTCTCCGTGCTGTTCTCATGACAGTGAATGGGTCTCACGATATCCGATGGTTTTAAAAACAGGAGTTT	0.0	0.0	0.0	0.0	0.0	0.0
4.91325158538394	9:74328107:C:T:A:wC	4.45890945057802	42	6.35264934654551	9	GTEx	1067.34507947274	1183.80056946747	1067.34507947274	GTEX	32152.521229524904	26041.5327813633	87208.2801771063	0.0812497985743691	0.0946348188307011	0.0971802796262768	GTTCTCCCCTGTAGAAAAAGTTGTGATATGGTCTGGCTCTGTGTCCCCACCCAAATCACATCTTGTAGCTCCCATAATTCCCACGTGTTGTGGGAGGGATCCAGCGGGAGATGACTGAATCGGGGGCGGGTCTTCTCCGTGCTGTTCTCATGACAGTGAATGGGTCTCACGATATCCGATGGTTTTAAAAACAGGAGTTT	0.0	0.0	0.0	0.0	0.0	0.0
1.23298201191774	15:99501087:CCT:C:R:wC	1.9128350939919496	41	0.0724287350088662	15	GTEx	151.431553264071	107.64186412922	119.774661055542	GTEX	355.41532817637705	405.445194705616	125.79060334018101	0.128329479152664	0.286035662221253	0.297429198975432	GTTCTCCCTTTCTCTCTCCTCTCTGCTTCATAACGGAAAAATAATTGCCACAAGTCCAGCTGGGAAGCCCTTTTTATCAGTTTGAGGAAGTGGCTGTCCCTGTGGCCCCATCCAACCACTGTACACACCCGCCTGACACCGTGGGTCATTACAAAAAAACACGTGGAGATGGAAATTTTTACCTTTATCTTTCACCTTTC	3.754603332769789e-21	1.3497839562082401e-10	0.864903835685113	7.40144768748509e-22	2.27169217536635e-11	0.8076057799377191
-0.0309052626852814	14:106503550:C:T:A:wC	-0.27755495843256	42	0.38847866913537693	14	GTEx	547.117814533676	570.823596116398	547.117814533676	GTEX	535.417437822721	471.18911488920196	714.743557195413	0.14746899739462	0.264220593996287	0.280565905772146	GTTCTCCATAGTGGTTTTATAAACTTAAGTGCCCACCAACAGGTTATGAGTGTTCTCATTTCTCCATATCCTTCCCAGCATTTGTTTCTGTCTGGCTTTTGGATGAAATCATTTTAAAATCAGATGAGATGATATTTCACTGTAGTTTTGTTTTGCATTGTTCTGATGATCAGTGTTACACAGCACATTTTATATGCCTG	0.884296640158277	0.5018669459029529	0.31345175366174394	0.834002317509283	0.293503553358273	0.16616705192099898
-0.020425024919622	14:106503550:C:T:R:wC	0.0921161503765982	42	0.472303765636884	14	GTEx	787.0843553312932	678.02597625198	787.0843553312932	GTEX	774.8623126089079	723.039300985321	1091.89661206593	0.145327061127126	0.20323021024866295	0.22798710503591896	GTTCTCCATAGTGGTTTTATAAACTTAAGTGCCCACCAACAGGTTATGAGTGTTCTCATTTCTCCATATCCTTCCCAGCATTTGTTTCTGTCTGGCTTTCGGATGAAATCATTTTAAAATCAGATGAGATGATATTTCACTGTAGTTTTGTTTTGCATTGTTCTGATGATCAGTGTTACACAGCACATTTTATATGCCTG	0.9234556283515508	0.810215076808109	0.0953578879327468	0.888229220423878	0.650361442730036	0.0383004351358027
2.7834302204300805	9:136533066:C:T:A:wC	1.12973968560221	41	2.13530358865483	9	GTEx	4.829192226987071	5.55952292005492	10.9481582775443	GTEX	33.7832129425632	12.158215465409501	48.4686243412007	0.531560560557789	1.2999879536036	0.6958128179113621	GTTCTCCACGTGAGGACGCTGAGGCCCCAACTGCCCGGAGTCCCAGAGCAGTGTGGCAGGGCTGTTCTCTGTGACTCCACTGCCAGCATCTTCTCTGCGTCTGTCCTGGAACTGCAACAGTCCAGAGCCGCGGCGCAGGGCAGCTATTATGCAGCCTGACAGGAAACCCCTGAGCAGAGCGCACTGGGTCACAGGGGCCG	4.875115352313089e-07	0.5976091249355501	0.0056411605809598	1.6379478156029598e-07	0.38482602908078106	0.0021492743670902398
-0.56394177286732	21:29537340:C:A:A:wC	0.371716682290636	42	-1.26869774138069	21	GTEx	156.244457888671	139.707635096938	156.244457888671	GTEX	105.581167008097	180.81884382420105	65.0897543831773	0.447672549575596	0.378414167864127	0.733390889545147	GTTCTCATAACTTCCAAAATCTATTTACTTCCTCACACCTGATGCATATACTTTCTGCTCCCCAGCTCCTTCAGCTGTACTCACTGTTTGTTGAGTCTCACACAATTACCATTGTTCCTGGCCCGGACTTCAATTCGGCCTCCCACAGTATTCCGGATACCACACCTGACCCCCATGACTGTATCTCTCTGATCCACCTG	0.3004469321055549	0.5377986565176721	0.18305540598426506	0.207770622717233	0.32595149512222604	0.0836469636227911
0.4140971462014829	6:169642127:G:A:A:wC	-0.9840743654451972	41	0.8882801149890849	6	GTEx	63.15089671271621	44.93733858892311	58.8053892008029	GTEX	84.0240430084887	22.7402209644497	108.84397166359899	0.269923952390296	1.08715380473779	0.393191930165385	GTTCTCACTGATGGCGTTGATCTCAGCTGAGGGCAAGCGTAGAAGGGCCGTGAGCATCACAGAGGACGGGGCCAGCAGCAGGGGCTGGGAACAGAGGGAAGATGACCCGCCCTGGCTCCCGGAGCGGCCTGGTGCTGGGAGACACAAGGCGGAGGACTGGGCCAGCAGCAGAGGCCAGGACCACAGGGAGGACCATCTGC	0.173766115143838	0.578694127475844	0.0487886298666591	0.124998846885529	0.365367850608927	0.0238739663128375
0.879380311186335	6:169642127:G:A:R:wC	0.36754278282791897	41	1.73197488582561	6	GTEx	182.789910529113	120.847079460161	132.94904860777	GTEX	336.284448346876	155.668780138881	442.731824164178	0.146616402766762	0.4062272785134579	0.20547062737266394	GTTCTCACTGATGGCGTTGATCTCAGCTGAGGGCAAGCGTAGAAGGGCCGTGAGCATCACAGAGGACGGGGCCAGCAGCAGGGGCTGGGAACAGAGGGAGGATGACCCGCCCTGGCTCCCGGAGCGGCCTGGTGCTGGGAGACACAAGGCGGAGGACTGGGCCAGCAGCAGAGGCCAGGACCACAGGGAGGACCATCTGC	6.6941209054135504e-09	0.578897476899603	2.4588798716867995e-16	1.99971263115804e-09	0.36558655921886496	3.4771986618247496e-17
-0.700667336732948	21:32865441:A:G:R:wC	-0.0305579124294062	41	-0.875361371146158	21	GTEx	941.480130104778	544.191557845019	700.9710328620799	GTEX	578.893084026132	532.423936596436	382.0185033077069	0.124187381748246	0.214709134947377	0.177457087059298	GTTCTCAGATATCTCCAGTGCTTGGAACTGTCTGTTCATCAAAACCACTCACTGACCTTCTTACCTTTATTAAGCTCAATCCTGCGTAATCTGAGGGCCAACTACATTCCAGGTACCATGCAGGCTCTGCAAAGGATTCAGTTATATTTCAGATACAGCCCTAGTGGCCTTGAACTCTTTCTGGAAGGTGAGAAATGAGG	5.3431328936645594e-08	0.946493546686524	3.37684594333571e-06	1.6806936057899098e-08	0.886825379578065	8.10566822369048e-07
-0.399136405980556	21:32865441:A:G:A:wC	-0.432707373559144	41	-0.8872999905953259	21	GTEx	780.110810749588	607.220446732553	667.825782811052	GTEX	592.1510012489321	450.05130450702796	361.18888571531403	0.12375635387254	0.38625880668806	0.202124447992151	GTTCTCAGATATCTCCAGTGCTTGGAACTGTCTGTTCATCAAAACCACTCACTGACCTTCTTACCTTTATTAAGCTCAATCCTGCGTAATCTGAGGGCCGACTACATTCCAGGTACCATGCAGGCTCTGCAAAGGATTCAGTTATATTTCAGATACAGCCCTAGTGGCCTTGAACTCTTTCTGGAAGGTGAGAAATGAGG	0.00256093103691447	0.465490027487034	4.20386666781992e-05	0.0012589388393622401	0.26260619974835897	1.13418598934934e-05
-0.18766958202024	6:168182986:A:C:R:wC	0.221085844303777	41	-0.341022166576522	6	GTEx	1063.2460728252001	668.19489324062	806.519513077014	GTEX	933.346765094671	778.9679493718739	637.2926540901381	0.0860560615271718	0.1897813522289	0.151064520092069	GTTCTCAGGGCGGCAGCTCCCTGTCTCAACCCTCCCTAGCCCTACAAAATTATAAAAACAGATGATGGCTGCACAGGTCTCTGAAGCAGGGCTAGATCCATAAATTAACTAATGGAATTTAATCCTTGCAATAAGATACATTCTTTATAGGTGAGAACCCTGAGCATCAGAGAAGGCAACTAACTCAGCCAAGCTTAAAC	0.0470627533143079	0.442603684506186	0.0489700133482624	0.029199482591132007	0.244039108816299	0.0239793234673782
-0.4509666267038641	6:168182986:A:C:A:wC	-0.161217047768187	41	-0.333642859317783	6	GTEx	898.929288982191	503.62969533645895	545.5060303485632	GTEX	657.412871805754	450.339991777585	433.280180634571	0.0957715533439343	0.240735364180183	0.171908869982417	GTTCTCAGGGCGGCAGCTCCCTGTCTCAACCCTCCCTAGCCCTACAAAATTATAAAAACAGATGATGGCTGCACAGGTCTCTGAAGCAGGGCTAGATCCCTAAATTAACTAATGGAATTTAATCCTTGCAATAAGATACATTCTTTATAGGTGAGAACCCTGAGCATCAGAGAAGGCAACTAACTCAGCCAAGCTTAAAC	6.79611509468278e-06	0.70189597635706	0.0964523679349191	2.49210861540756e-06	0.503058124708803	0.0522810414992976
0.009430231153653093	3:127644291:A:G:A:wC	-1.30924140465198	42	-1.0863407196442	3	GTEx	20.9320121842116	23.025372434465694	20.9320121842116	GTEX	21.115005346583	9.29226497277996	9.82559127701746	0.8717238560525692	1.6614209027658302	2.78559991353163	GTTCTCAGGGGTCCATGCCACCAGTTTTACACTTGCTCTTGGTTGGGTGCCCTTCTTTCCACCTTAGAATCTCTTGACCTGGTACTTCAGGTTCTTTACGTAGTTTTTTTTCTTCCTCCTCAAGATAGTCTACAATTCTGCCATCACATCTTATTTTTAGTAAACCTCCAACCCTGTCAAAGTGTCTTTCAGTTTTGGTC	0.99464896677821	0.640262835641917	0.823241542554245	0.991368724125274	0.43068201316201693	0.6965480270590071
-0.0931557791262993	20:1420757:C:T:R:wC	0.40033123366665707	41	-1.5890425266709598	20	GTEx	971.786493317582	692.6256751916479	743.8930495243138	GTEX	911.3758986436239	914.0754864897232	247.41053141439602	0.0847030697355663	0.21251250472377	0.229840346746998	GTTCTCAGTTGCTCAACACGGAGGGTAACTGGCCCTTAATAAACCTCTTGGTCCAGCTGAGACAGGGCAAGAAGGGACTGGGGACATTCCTGTCACACCCGCTTCCTACCCCAGACACATCTTCTTAGCACCTGTTGCAGGAACACCCTGTGGCTCTAGGTGCCCTTTAGGACGCCCCCTCATGGCTGAGAACCTGCTTT	0.341748769015522	0.15042398961821302	2.74649403949634e-11	0.271422652491108	0.0595919206951919	4.72240978722612e-12
-0.137295107007128	20:1420757:C:T:A:wC	0.71213025424946	41	-1.19929997474031	20	GTEx	1531.75825172914	1098.59961557617	1182.74226741165	GTEX	1392.4293018634805	1798.7029333320895	514.537127192208	0.076584599331883	0.129372278825315	0.165467843351616	GTTCTCAGTTGCTCAACACGGAGGGTAACTGGCCCTTAATAAACCTCTTGGTCCAGCTGAGACAGGGCAAGAAGGGACTGGGGACATTCCTGTCACACCTGCTTCCTACCCCAGACACATCTTCTTAGCACCTGTTGCAGGAACACCCTGTGGCTCTAGGTGCCCTTTAGGACGCCCCCTCATGGCTGAGAACCTGCTTT	0.107654614726906	1.93151690229371e-07	2.57732191922653e-12	0.0730169463443242	3.7020860288528e-08	4.23177338361981e-13
-0.07419551977120199	21:29537340:C:A:R:wC	-0.30770552021041303	42	-1.86946504043725	21	GTEx	166.75578960369802	153.076915511977	166.75578960369802	GTEX	158.053582369287	123.56448082998199	45.357961765014	0.280726983888208	0.51472459544831	1.08980458486911	GTTCTCATAACTTCCAAAATCTATTTACTTCCTCACACCTGATGCATATACTTTCTGCTCCCCAGCTCCTTCAGCTGTACTCACTGTTTGTTGAGTCTCCCACAATTACCATTGTTCCTGGCCCGGACTTCAATTCGGCCTCCCACAGTATTCCGGATACCACACCTGACCCCCATGACTGTATCTCTCTGATCCACCTG	0.8524535657231791	0.738918048347862	0.187616557502492	0.7915504676448258	0.5499692976464859	0.0862695188240406
0.129374153443491	15:63449005:G:A:R:wC	0.25097746173774105	41	-0.0105022683224244	15	GTEx	975.985356120101	615.664875903537	777.344188918167	GTEX	1067.51781579157	732.4662614049	772.603109390795	0.0951302600466795	0.201989842843346	0.162121744515802	GTTCTCCAAGTCCCTAGAAAAGGGCTTTCGCACGATCAGGAAACATATGGTAAGGCAAACTTTGTCCTTCTTTACTCAACTGCGTAATGAACTGTCTTCGATGAAAACTGCGCGAAGTCGAGGTGCTAAGCAAAGAAAGTGACCCCGACTGTGGACTCGCTTAGAGTAGAAACTGCTGAAGTAGACCAGACAACGTCAGC	0.23216588399095495	0.40360428429532497	0.9653710969829592	0.17383990430124302	0.214042863532185	0.948349059049848
0.7969371351633442	22:26846690:G:A:A:wC	1.32292114988648	41	0.354154109431212	22	GTEx	1144.31748617196	873.9395326482048	968.3589734908819	GTEX	1987.2826423545605	2185.84729546814	1238.03713589808	0.0751692113325631	0.188420752402033	0.12879441533580802	GTTCTCATAGTCCCCACATGTCGTGGGAGGGACCTGGTGGGAGGTAATTGAATTATGGGTGTGGTTACTTCCATGCTGTTCTTGTGACAGTTCTCGTGAAATCTGATGGTTGTATAAGGGGCTTTTCCCCCCTTTCACTCTGCACTTCTCTTTGCTGCCACCATGTGAAGAAGGATGTGTTTGGTTCCCCTTCTGCCATG	1.6193184055151595e-25	1.35415008924302e-11	0.0142093048550639	2.9195898272016e-26	2.20126510434175e-12	0.005963839419877761
4.46936207647926	22:26846690:G:A:R:wC	4.352883032346	41	4.30528762436275	22	GTEx	753.302491157383	499.709893904689	534.948264854994	GTEX	16653.24278635	10206.9650399138	10578.1316512517	0.0525365622076091	0.0963296863698863	0.10049096084313497	GTTCTCATAGTCCCCACATGTCGTGGGAGGGACCTGGTGGGAGGTAATTGAATTATGGGTGTGGTTACTTCCATGCTGTTCTTGTGACAGTTCTCGTGAGATCTGATGGTTGTATAAGGGGCTTTTCCCCCCTTTCACTCTGCACTTCTCTTTGCTGCCACCATGTGAAGAAGGATGTGTTTGGTTCCCCTTCTGCCATG	0.0	0.0	0.0	0.0	0.0	0.0
-0.7164038811674092	12:91610258:C:T:R:wC	0.17886264198076698	42	-0.528963424030439	12	GTEx	338.74429015494997	188.39514881454102	338.74429015494997	GTEX	206.42942998249904	213.34104323065202	233.96881842596	0.241328776410234	0.39160297240375896	0.43861062345513	GTTCTCATCCCTGAAGCCAGGAACATGGGTTGTGCCTATTACATTAGTTCAGTTAGAACATACCTAAAACAGAAATTATCTTCCCCACATTTATAGGAGCTCCATAGAGAAAAGAAAATACTAGAATAAAAGTAGAATTACTATTACCGAGAAAAAGGAGGGACGAGTGTGCTAAATATAAGAACAATATCCTCTCTTTT	0.0067636532937289705	0.8085399943392361	0.39578958742410897	0.00299178800930731	0.647854447991856	0.227818358847735
-0.340296871727776	12:91610258:C:T:A:wC	-0.271324962644578	42	-0.451458246294178	12	GTEx	434.087712355025	291.698052579887	434.087712355025	GTEX	342.408888866985	241.682769032868	319.006451771334	0.195823643159746	0.30985662899091	0.466212320571144	GTTCTCATCCCTGAAGCCAGGAACATGGGTTGTGCCTATTACATTAGTTCAGTTAGAACATACCTAAAACAGAAATTATCTTCCCCACATTTATAGGAGTTCCATAGAGAAAAGAAAATACTAGAATAAAAGTAGAATTACTATTACCGAGAAAAAGGAGGGACGAGTGTGCTAAATATAAGAACAATATCCTCTCTTTT	0.136797217326664	0.5943159104010369	0.517212975412933	0.0822509712876677	0.381222080200012	0.33286794631564004
-0.121903351809197	13:75886304:G:C:A:wC	-0.7436136141694251	41	0.215065134233848	13	GTEx	421.72812032417	250.96899948243697	280.688224257608	GTEX	387.230099412471	149.797205786654	325.353123405497	0.126835430345863	0.440478833423324	0.214617426470166	GTTCTCATGATTGTTCTATCTGTTTGTTTACTGTTACATGTGCTTGCCTCTTTGGATGCTTTTGCTTTAGTTTAATAGGTCAATTACTCAAAGAGAGCTCCCTGTGCTCTCTTTTGCTCAGTATTTGCCTAGTATATTGTATATATTCCTTTATTGCTCAATATTTCTATGTCAGTTTGTTTTATGTGTGGCTCTTATAA	0.410795887181287	0.212673055310037	0.427526414855432	0.336494676710782	0.0913740423386775	0.316302023329605
0.154139439502586	13:75886304:G:C:R:wC	-0.327020123881177	41	0.20412777594447695	13	GTEx	636.7107519261081	350.780535274038	498.01034841574995	GTEX	707.9941850030589	279.56709356217203	573.653992844667	0.104980494064116	0.3298084356972269	0.148906980000457	GTTCTCATGATTGTTCTATCTGTTTGTTTACTGTTACATGTGCTTGCCTCTTTGGATGCTTTTGCTTTAGTTTAATAGGTCAATTACTCAAAGAGAGCTGCCTGTGCTCTCTTTTGCTCAGTATTTGCCTAGTATATTGTATATATTCCTTTATTGCTCAATATTTCTATGTCAGTTTGTTTTATGTGTGGCTCTTATAA	0.194481645284379	0.532940369509001	0.260039348347067	0.142031596204038	0.321419207039192	0.17042456329557698
-0.39716945469319104	5:151036008:G:C:A:wC	-0.576817924367458	42	-0.8376598270248051	5	GTEx	301.89811833810796	218.24787409956198	301.89811833810796	GTEX	229.18021647783297	146.05895363825599	169.425425083026	0.26356646690116	0.4704544608712949	0.65443601451916	GTTCTCATGTGGGGAGGCAGGCTCATGGGTGTTCAATATATTATTTGAAAGATGATAGATGATAGATAGATAGATAGATAGACAGGTTGATGGATAATGCCTAGATGATAAATAGATAGATATATAGATAATAAATAGACAATTGATAGATGACAGATATAGATGATTGATAGGTAAATAGATGATTGATAGATAAATAG	0.205189484696166	0.411789467277695	0.360572045623644	0.131835177063042	0.22016607671904395	0.20055495524695496
-0.8024408423886421	5:151036008:G:C:R:wC	-0.377429725436845	42	-1.73634126460675	5	GTEx	207.400558894976	154.075741472781	207.400558894976	GTEX	119.366607161214	118.67983340363199	62.2250491007428	0.363375885584	0.490570087311917	1.01789237706578	GTTCTCATGTGGGGAGGCAGGCTCATGGGTGTTCAATATATTATTTGAAAGATGATAGATGATAGATAGATAGATAGATAGACAGGTTGATGGATAATGGCTAGATGATAAATAGATAGATATATAGATAATAAATAGACAATTGATAGATGACAGATATAGATGATTGATAGGTAAATAGATGATTGATAGATAAATAG	0.0514036819342748	0.650210193781958	0.190725779342441	0.0272237748683175	0.4416739136602221	0.0880415817497797
0.043292996146443004	15:63449005:G:A:A:wC	0.5104732193816021	41	-0.0916944723633083	15	GTEx	783.379982741092	555.405218117693	580.413780113219	GTEX	807.5095333941168	791.280082953	544.337765615733	0.0943675652610401	0.251489728734094	0.16828300204712598	GTTCTCCAAGTCCCTAGAAAAGGGCTTTCGCACGATCAGGAAACATATGGTAAGGCAAACTTTGTCCTTCTTTACTCAACTGCGTAATGAACTGTCTTCAATGAAAACTGCGCGAAGTCGAGGTGCTAAGCAAAGAAAGTGACCCCGACTGTGGACTCGCTTAGAGTAGAAACTGCTGAAGTAGACCAGACAACGTCAGC	0.709199240490499	0.113129427703481	0.6858345520003021	0.6463994297683751	0.0423771285222811	0.58583429409704
0.7880146878210941	15:99501087:CCT:C:A:wC	1.42835079220301	41	0.0709941245790853	15	GTEx	245.09544465190498	174.66207588754799	170.106706132945	GTEX	422.574023658694	469.868850416785	178.374294857107	0.119318612169623	0.221255552758844	0.28686721521022995	GTTCTCCCTTTCTCTCTCCTCTCTGCTTCATAACGGAAAAATAATTGCCACAAGTCCAGCTGGGAAGCCCTTTTTATCAGTTTGAGGAAGTGGCTGTCCGTGGCCCCATCCAACCACTGTACACACCCGCCTGACACCGTGGGTCATTACAAAAAAACACGTGGAGATGGAAATTTTTACCTTTATCTTTCACCTTTC	1.45333035710858e-10	6.248640682830768e-10	0.862509396776945	3.99427623710575e-11	1.0774772443906299e-10	0.804536157821533
2.1131839355739097	19:50345328:T:C:R:wC	-0.11559364837098697	42	2.97803009823757	19	GTEx	1323.00571859888	1359.8658047639	1323.00571859888	GTEX	5723.09702912486	1254.71641418898	10420.1966561491	0.0923467600715718	0.139843105077288	0.121994269898553	GTTCTCCTAAGGCAAGAAATAGTGAAAACCCTAGAACAGCAGGGTTTAATCCCAAGATTCTGCGCTGATTAGCTCTGTGACCTCGGGCAGGTCCCTGCATGTCTCTGAGCCTCACTTTCTCCATATGTCAAATAGTGACTACCCCAGAGGATTCTCATAAGGAATACAAGATCTGGCCCAGCTCAGTCCTGGACACAGGA	8.260183117130726e-115	0.619935483804163	2.747364800129968e-130	6.839443142091966e-116	0.408466502567044	1.299634402639299e-131
-0.9911440976325	2:55455471:A:G:R:wC	-1.45061994075746	41	-0.6309013893696441	2	GTEx	12.141350989935804	6.889718644588848	6.34871905092612	GTEX	6.091738864683808	2.52478232974334	4.099384861720609	1.09767240895977	2.80691896179558	2.01029561884786	GTTCTCTTTCCCCATCATCCCTCCTCTACCATATGCATTCAAGTGCATAATGCAGTTTCTAGCAGAGCAGTACTCAAACATATGTTTGCTGAATAATCAATAATCACTGAACAATAATCTAGTCTATTCATAAGACATTGGACTTGTGGTGCTCTCAAACCAGAACACAGCTAAAGGGATTGTTCCTTAACATCTACAAA	0.44194976859661295	0.779510996281413	0.823642668449105	0.366552047323407	0.6052947301173071	0.753646260532018
-0.331091709488521	22:39792788:C:CTCTG:R:wC	0.594209463353995	42	-0.8906378567021701	22	GTEx	102.75089085379	87.0147425880924	102.75089085379	GTEX	81.51001129453421	131.437155304564	55.1875119595228	0.391521268483501	0.4054885313535129	0.884632713611303	GTTCTCCTCAGCTCGGCCACAGTCAATTTCTGCCTTTGCCAGTTCCCCCCTCACTTTGACCATGCGATCCCTTGGCCTGAGATGCGCTTTCTATCTTCTCTGCTCAATCCCTCTGCCCTCCCAGACCCAGCTGGAAGGTCACCTCCCCTGTGAAGTCTTCCCTGACTCCCCCAGCAGAATTAACTGCCCCCTCTCT	0.507663915278203	0.300371302736697	0.497116591768468	0.397745531262642	0.142807399835306	0.31403652327235104
-0.4793862190272241	1:17946193:G:C:R:wC	-0.0291564390473253	42	-1.07982699753111	1	GTEx	967.936039687725	966.432379757072	967.936039687725	GTEX	693.5174908971271	947.367535338523	457.376866687525	0.16203284532988502	0.163400345800324	0.325966991549204	GTTCTCTCCTCAGCTATTGAACAGGCTTTCCACTTTCTACCCCGTGTGCTCTGTGCTGTTGGTTTTGGGGGGTGGGCTCCCGGCATCTAGAACGCTTGCGTCCCCCAACTCCATGGCATGCAGAGCAGTCCCGTTGGCTGTTTCTGACTAAGGTGTCATTTGAAGAATGAGATGGGATCCAGACTCAGGTGAGGCTGCAG	0.00696976023674793	0.9317436166979592	0.00321554965071017	0.0030906568157476	0.858380891674591	0.0009240394201086279
1.2110344322627802	9:93195886:T:C:A:wC:Alt_9-93195951-A	3.10744979387976	42	3.2231955594758905	9	GTEx	770.122261533934	716.137403809033	770.122261533934	GTEX	1781.3174212801	6170.8385991039295	7187.3417958543505	0.111580097296229	0.0941129441531987	0.11361068649511097	GTTCTCTCTGGCAAGTTCAAGTTCGAGAGAGAGTGTGTTTCCTCAGACTTAGAGCCAGGCCCTCAGGGAGCTGGGAGTGCACTACTGTGCTGGGAGGGGCTTTGAGGAATGCTGACGTTTTCCCCGAGGTCATTTGTCGAGCTTCACTGGCTTTCCCACTTTCTCAAGATTCCTCTTGTTAGTTTCTATTTATATAAGGA	1.06883947806193e-26	1.362665558307868e-237	1.190359309236929e-175	1.91934977588125e-27	4.436524958366815e-239	4.672301938067146e-177
1.5809544361511498	9:93195886:T:C:A:wC,9:93195886:T:C:A:wC:Alt_9-93195951-R	3.081484617607	41,42	3.1296674062308254	9	GTEx	726.350596372699	1387.33676405517	601.351514434289	GTEX	2126.05410326456	11740.884198766298	4803.282495224779	0.0860469627722431	0.0803302514548681	0.0988371082935482	GTTCTCTCTGGCAAGTTCAAGTTCGAGAGAGAGTGTGTTTCCTCAGACTTAGAGCCAGGCCCTCAGGGAGCTGGGAGTGCACTACTGTGCTGGGAGGGGCTTTGAGGAATGCTGACGTTTTCCCCGAGGTCATTTGTCGAGCTTCACTGGCTTTCCCACTTTCTGAAGATTCCTCTTGTTAGTTTCTATTTATATAAGGA	7.711569314371007e-72	0.0	1.5795044575748036e-237	7.98423066881554e-73	0.0	5.1360387939507945e-239
0.5388327593543379	9:93195886:T:C:R:wC:Alt_9-93195951-A	2.02797787579899	42	2.53352229210452	9	GTEx	1208.96590494571	1143.75121873946	1208.96590494571	GTEX	1757.6092652014402	4663.739650556121	6997.820556254879	0.127207246691583	0.0986124520943013	0.10778418442926402	GTTCTCTCTGGCAAGTTCAAGTTCGAGAGAGAGTGTGTTTCCTCAGACTTAGAGCCAGGCCCTCAGGGAGCTGGGAGTGCACTACTGTGCTGGGAGGGGTTTTGAGGAATGCTGACGTTTTCCCCGAGGTCATTTGTCGAGCTTCACTGGCTTTCCCACTTTCTCAAGATTCCTCTTGTTAGTTTCTATTTATATAAGGA	6.4798160457435e-05	9.101412463443847e-93	7.240612611131547e-121	2.27673259016562e-05	5.63489354144503e-94	3.5824197151335783e-122
1.0522130940520134	9:93195886:T:C:R:wC,9:93195886:T:C:R:wC:Alt_9-93195951-R	2.12819450038497	41,42	2.5653869981764905	9	GTEx	919.877161592888	2336.63649406683	919.877161592888	GTEX	2027.2607486066104	10213.3182544237	5969.696668377421	0.10347188552259698	0.0792891643527046	0.110289700004908	GTTCTCTCTGGCAAGTTCAAGTTCGAGAGAGAGTGTGTTTCCTCAGACTTAGAGCCAGGCCCTCAGGGAGCTGGGAGTGCACTACTGTGCTGGGAGGGGTTTTGAGGAATGCTGACGTTTTCCCCGAGGTCATTTGTCGAGCTTCACTGGCTTTCCCACTTTCTGAAGATTCCTCTTGTTAGTTTCTATTTATATAAGGA	8.251683880673697e-28	2.4411782745396685e-157	3.394311513370099e-131	1.4610511607096298e-28	1.0765046816070292e-158	1.600537426892549e-132
0.36929416862544107	1:205576917:A:G:R:wC	-0.423087814303329	42	-0.9977368631726752	1	GTEx	194.36224886445095	173.196019956971	194.36224886445095	GTEX	251.001258958692	129.111436762225	96.7344390672381	0.247764580594108	0.460445991256291	0.689665081849354	GTTCTCTCTTAATTCCTTTTATGTCAACAATCATTTTACAATCTCCCCTGTTCACCACCTATCTGAATCTAGACTTTAAATATTTTAATGTAGATACATATCAAATTGTTGAAGGCCAGATTTTAATGATAGCCATTGGGAAAACAACTCTTTCCTGACCCACAGTTAGCATGGATGAAAATGTAATACAGAGACTGTAA	0.21082458847825894	0.571383818359702	0.286947274860648	0.136091691074013	0.358166065458611	0.147981618887955
-0.056249041851125	1:205576917:A:G:A:wC	-0.288195498710013	42	-0.582014368876418	1	GTEx	83.9682686680508	104.208047912958	83.9682686680508	GTEX	80.5164889926005	85.2297291970861	55.72478295002421	0.46708969363444	0.581029653176077	1.26587227019269	GTTCTCTCTTAATTCCTTTTATGTCAACAATCATTTTACAATCTCCCCTGTTCACCACCTATCTGAATCTAGACTTTAAATATTTTAATGTAGATACATGTCAAATTGTTGAAGGCCAGATTTTAATGATAGCCATTGGGAAAACAACTCTTTCCTGACCCACAGTTAGCATGGATGAAAATGTAATACAGAGACTGTAA	0.934758193489162	0.7896396350333421	0.7881777237367891	0.9041468860617758	0.6198885936474999	0.6456788943633771
-0.145216869805676	19:4326550:C:T:R:wC	-0.480733030019223	41	-0.61949889115771	19	GTEx	189.97709553343202	111.704628103316	178.189703328684	GTEX	171.663292407733	79.9491946333505	116.043709676794	0.181787425318129	0.531080514002049	0.386191567559065	GTTCTCTGCCTCCTCTTCCCACTCCATAAACAGGACCGATTTCCACCTCTTTCCCAACACCCACCCGGATTCTCGGTCCCTGTGGGGCTACTGCTTGTCCGGGTGTACCCTCTGACCCCTCAATGCCCATTTCTACCTAAGGAGATCCTTTGGGACCATCTGCAAAGACCCACTCTTCTGGGAAGCTTTCCCTGCTCTGC	0.5003185044462171	0.5786883103642729	0.179406175841186	0.424390202165519	0.365360490364143	0.108686877287687
-0.007466839147974159	19:4326550:C:T:A:wC	-0.295991783234676	41	-0.7667322289918649	19	GTEx	129.66889669857798	102.260228912172	127.094539483136	GTEX	129.060917922457	83.2695659447817	74.6551573430553	0.223466399083912	0.5650224641090711	0.441035498502563	GTTCTCTGCCTCCTCTTCCCACTCCATAAACAGGACCGATTTCCACCTCTTTCCCAACACCCACCCGGATTCTCGGTCCCTGTGGGGCTACTGCTTGTCTGGGTGTACCCTCTGACCCCTCAATGCCCATTTCTACCTAAGGAGATCCTTTGGGACCATCTGCAAAGACCCACTCTTCTGGGAAGCTTTCCCTGCTCTGC	0.980130186104186	0.7760926437701179	0.14172895755755302	0.97334468499707	0.60037700707604	0.0821259376245923
-0.580917747057842	11:94199272:G:A:A:wC	-0.317027617459005	42	-0.7519626604953841	11	GTEx	1165.04189350789	1268.99330445973	1165.04189350789	GTEX	778.329907289582	1018.82790226916	689.6748638953288	0.127325428990331	0.177675231123029	0.33677878257288896	GTTCTCTGTGGGCAGGTCAAGAAAGGCTTCTTTGAAGACAGAGGCTTTAGGTGGGTGCTGAAGAAGGTATAGAGAAAGGAGGAGAGAAGTATGTCCCACACAACAGGATCAACATGGACAAAGGTTCCAGTGAAATAAACTCCACTGCACCCAGGGGACGGCAGCTTTTTTGGTTTAGACCACATCATGTAGACCCCTGA	1.5103732235109302e-05	0.18028507756762305	0.0672120851462367	5.05566489055867e-06	0.0743733740158039	0.0255615496298727
-0.41999574434	11:94199272:G:A:R:wC	-0.110858626571208	42	-0.14833410549517098	11	GTEx	1024.04605659802	992.215289339817	1024.04605659802	GTEX	764.331874850316	918.600607144065	923.035592483541	0.162793119839349	0.162361754568475	0.255543675338606	GTTCTCTGTGGGCAGGTCAAGAAAGGCTTCTTTGAAGACAGAGGCTTTAGGTGGGTGCTGAAGAAGGTATAGAGAAAGGAGGAGAGAAGTATGTCCCACGCAACAGGATCAACATGGACAAAGGTTCCAGTGAAATAAACTCCACTGCACCCAGGGGACGGCAGCTTTTTTGGTTTAGACCACATCATGTAGACCCCTGA	0.0204638182914315	0.6951014899881689	0.725386091420302	0.00988187785241267	0.494740934547171	0.561601225233191
-0.971384735596498	5:76872469:A:G:R:wC	0.15636384930946698	42	-0.24270155617883	5	GTEx	65.4598222582967	65.9534979284427	65.4598222582967	GTEX	33.219714771282504	73.6423428768638	55.058100530809604	0.587996179676967	0.6932766750374431	1.2649626872581998	GTTCTCTGTTCCCCACTTCTTGAATCTCTTTCTCACACCACCATGATCTCTGGCTACCTCATCTCAGGTCTCTTTATGGCCTCCTTTTTCTCTTTAAGAATTAGCATTAGCTAGGTTTCTGTTCTTGGTCCTTTTTTTTCCTCACATTTCACACTCTTTCTGGGCAGTTCCACTTGGATACTTCACAGGTAGCACAACTA	0.15985220509833098	0.9126165858185108	0.91895366616135	0.0985293343111266	0.821556711542443	0.8478482697072759
-0.875617700897962	5:76872469:A:G:A:wC	0.470139709562551	42	-2.0775603717352302	5	GTEx	51.6343894813868	45.803942794770784	51.6343894813868	GTEX	28.0592013815743	63.436101375971695	12.126084758679	0.6375283062404631	0.676550679209871	2.28673049637388	GTTCTCTGTTCCCCACTTCTTGAATCTCTTTCTCACACCACCATGATCTCTGGCTACCTCATCTCAGGTCTCTTTATGGCCTCCTTTTTCTCTTTAAGAGTTAGCATTAGCTAGGTTTCTGTTCTTGGTCCTTTTTTTTCCTCACATTTCACACTCTTTCTGGGCAGTTCCACTTGGATACTTCACAGGTAGCACAACTA	0.25377952508275403	0.688788282863168	0.549241442069284	0.169610327006944	0.487113671986164	0.363598937604563
0.0613389677262355	8:95851818:T:G:A:wC	-0.16963914691309304	41	-0.0135373400832704	8	GTEx	1358.71300588284	771.681182130285	1034.3289071194001	GTEX	1417.9313834233099	686.23101588131	1025.15892772007	0.0780791966205576	0.242055009557253	0.120271715647875	GTTCTCTTACCTAGGGGTTTTTTTGTTTTTCACAGAAAATAGGTGAAGAGAGGAAACAAGATGGCACTTCTTTCCCCTATCTTTGGCCCTTTTTAAAAGGATTGCTTTGTCCTAGGAAAGAAAATTAAACTTTCTTGAAGTTTAATTACCGACACAGGTGAATTTAATAAAGACTAGAGCTCTCTCAGTTATAGCTCCCT	0.507961369633575	0.6858539487953779	0.9394492974442792	0.432102233295374	0.48340979795616	0.910382327240806
-0.0188081277500757	8:95851818:T:G:R:wC	-0.164785918437871	41	-0.29974514683644604	8	GTEx	1740.44855325486	923.944061807626	1347.81065308004	GTEX	1718.14937709813	824.282652124766	1094.80013532199	0.0923785998128774	0.219001583173245	0.125528824654909	GTTCTCTTACCTAGGGGTTTTTTTGTTTTTCACAGAAAATAGGTGAAGAGAGGAAACAAGATGGCACTTCTTTCCCCTATCTTTGGCCCTTTTTAAAAGTATTGCTTTGTCCTAGGAAAGAAAATTAAACTTTCTTGAAGTTTAATTACCGACACAGGTGAATTTAATAAAGACTAGAGCTCTCTCAGTTATAGCTCCCT	0.8733535175328009	0.6590331948907591	0.0361017735563184	0.8386674058874041	0.451785491389306	0.0169468373694403
0.113198771914415	10:83295822:A:T:R:wC	0.263041958532773	42	0.0321880657441359	10	GTEx	771.789926482992	736.391973244905	771.789926482992	GTEX	835.44985666027	883.4650270744942	788.3467473548891	0.129065149105345	0.16805006753714002	0.250747666777352	GTTCTCTTCTCAGCTTACCTTGACAAATACACTTGTAGTGGATTAACCCTTATGGTAGCCTCTATGATCCTCACATCCATATGTCCACAACCTTGTGTGATCTCTTCTTCCTGAGTGTGGTTGGATCCTGTGATATGCAAAGGTGAACAGATGTATGAGATTCTGTGTATGTGATTACATGATTGTGTTTCATAAGGTTG	0.490247260019083	0.258833238680713	0.947005624020193	0.38045029478507	0.117522083837698	0.8978574722286708
-0.0932372261912496	10:83295822:A:T:A:wC	-0.21808888330890305	42	-0.315988839309226	10	GTEx	507.51048393548797	478.228333246853	507.51048393548797	GTEX	475.300328844729	411.24009040835296	406.90929270343696	0.18013416174041502	0.22616064245148895	0.379876869815382	GTTCTCTTCTCAGCTTACCTTGACAAATACACTTGTAGTGGATTAACCCTTATGGTAGCCTCTATGATCCTCACATCCATATGTCCACAACCTTGTGTGTTCTCTTCTTCCTGAGTGTGGTTGGATCCTGTGATATGCAAAGGTGAACAGATGTATGAGATTCTGTGTATGTGATTACATGATTGTGTTTCATAAGGTTG	0.7007366009495101	0.547443684579631	0.590827426409124	0.604738218299312	0.334890718988738	0.405511056232377
-0.7282147995742841	1:17946193:G:C:A:wC	-0.3573978886736029	42	-0.9454730229729852	1	GTEx	1322.3969948205302	1442.05292210005	1322.3969948205302	GTEX	798.084471995277	1125.91776194849	685.524025258331	0.16300827013397	0.155169803210358	0.257591347036915	GTTCTCTCCTCAGCTATTGAACAGGCTTTCCACTTTCTACCCCGTGTGCTCTGTGCTGTTGGTTTTGGGGGGTGGGCTCCCGGCATCTAGAACGCTTGCCTCCCCCAACTCCATGGCATGCAGAGCAGTCCCGTTGGCTGTTTCTGACTAAGGTGTCATTTGAAGAATGAGATGGGATCCAGACTCAGGTGAGGCTGCAG	2.33409516551493e-05	0.0623734376843788	0.000902984950138163	7.91949484951464e-06	0.0212636796471736	0.000242135366391011
0.18137085196439395	2:169620741:C:T:A:wC	-0.184083315778439	42	-0.0650893660772362	2	GTEx	1054.09307786901	1001.7320971709697	1054.09307786901	GTEX	1195.0279740795	881.868492990839	1008.38670363145	0.12895881381399	0.174931011729681	0.219275777040143	GTTCTCTATTTTTTTTATTTTTTATTTTTGAGATGGAGTCTTGCTCTGTTGCCCAGGCTGGAGTGCAGTGGCACGATCTCTGCTCACTGCAAGCCCCACTTCCCAGGTTCACACCATTCTCCTGCCTCAGCCTCCCTAGTAGCTGGGACTACAGGTGCCCGCCACCACACCCGGCTAATTTTTTGTATTTTTAATAGAGA	0.24114211977559	0.500896375005094	0.8694085691001802	0.159598070870293	0.292652985454712	0.7665902517585
0.05876429850953401	2:169620741:C:T:R:wC	-0.133877758720692	42	-0.0331521057432122	2	GTEx	831.5106190310049	876.6317736532242	831.5106190310049	GTEX	866.047944543354	798.687404744924	814.126966954508	0.158484892176776	0.231933210711	0.32104046184456103	GTTCTCTATTTTTTTTATTTTTTATTTTTGAGATGGAGTCTTGCTCTGTTGCCCAGGCTGGAGTGCAGTGGCACGATCTCTGCTCACTGCAAGCCCCACCTCCCAGGTTCACACCATTCTCCTGCCTCAGCCTCCCTAGTAGCTGGGACTACAGGTGCCCGCCACCACACCCGGCTAATTTTTTGTATTTTTAATAGAGA	0.789175833986072	0.749350106997492	0.958008247599884	0.710795429040021	0.563787147109646	0.9177529930637348
0.7244813142366171	3:129167243:A:G:R:wC	2.9890602394041097	41	0.0309150610747281	3	GTEx	2325.12762469474	1592.79574490307	1783.45921239422	GTEX	3842.772354341721	12643.5360170609	1821.39409257435	0.0554832740615321	0.121089810450239	0.114103655372215	GTTCTCGAAAAAATGAGTTGCCACCTCTGTGGTGAAATGCAGGTTTTATAGATAAGCTTGAGGAGGTGGTGTCTGATTTACATAGGGCACAAAAGATTGATTGGATTGGTGTTTCATTTGCATAACTTTCGAAAAACTGGTTAGGGCTAGGTGTGTCATTTGCATTGGGTGCGAAAAGCTGGCCACCCCCACCCTAATCT	3.8947617011212196e-38	3.1687620196249678e-133	0.849051718345896	5.7472795619702787e-39	1.5631289445251194e-134	0.7864384153053199
-0.207694394185228	22:39792788:C:CTCTG:A:wC	0.054733468793346	42	-0.0842300787595666	22	GTEx	90.4553240472801	103.371878036593	90.4553240472801	GTEX	78.1885942825357	107.374759336761	85.0603269532753	0.445280504810304	0.5298887182484	0.671730568245427	GTTCTCCTCAGCTCGGCCACAGTCAATTTCTGCCTTTGCCAGTTCCCCCCTCACTTTGACCATGCGATCCCTTGGCCTGAGATGCGCTTTCTATCTTCTCTGTCTGCTCAATCCCTCTGCCCTCCCAGACCCAGCTGGAAGGTCACCTCCCCTGTGAAGTCTTCCCTGACTCCCCCAGCAGAATTAACTGCCCCCTCTCT	0.7317386353657509	0.961865890901172	0.948260963893393	0.640904192802441	0.917730920229446	0.9002127034335441
-0.384062858418212	1:1299482:TGTTG:T:A:wC	-0.5588023224237271	41	-1.1213243210806	1	GTEx	228.874977161939	165.661241773869	181.772967762495	GTEX	175.711555063661	112.471829497651	83.615545441314	0.18833331816784896	1.22194553755421	0.441640757613665	GTTCTCCTGCCTCGGCCTCTGGAGTAGCTGGGATTACAGGTGTGCACCACCACACCCAGCTAATTTTTGTATTTTTAGTAGAGACAGGGTTTCACCATGTCAGGCTGGTCTCAAACTCCTGACCTTGTGATCCACCTGCCTCAGCCTCCCAAAGTGCTGGGATTACAGGCATGAGCCACCACGCCCGGCGAATTTT	0.0646192017238216	0.808247869509027	0.0248235345887285	0.0414228906348576	0.647451531497887	0.0111170947472227
-0.30434410718686306	1:1299482:TGTTG:T:R:wC	0.391985318016909	41	-0.8246725771851731	1	GTEx	351.685089995707	187.609515057963	259.080918950284	GTEX	284.906040481002	246.41487491476798	145.97595917118602	0.13501767428442	0.36760831128405497	0.30240596054368296	GTTCTCCTGCCTCGGCCTCTGGAGTAGCTGGGATTACAGGTGTGCACCACCACACCCAGCTAATTTTTGTATTTTTAGTAGAGACAGGGTTTCACCATGTTGGTCAGGCTGGTCTCAAACTCCTGACCTTGTGATCCACCTGCCTCAGCCTCCCAAAGTGCTGGGATTACAGGCATGAGCCACCACGCCCGGCGAATTTT	0.0396591323065297	0.493579722589645	0.015124520737828	0.0241895201152707	0.286282424639995	0.00639056589750226
0.32067758954602005	17:43897026:TGGAG:T:A:wC	-0.407969462032885	42	0.8915188314953171	17	GTEx	137.50260998848898	149.63993530881902	137.50260998848898	GTEX	171.412893591432	112.757142638483	255.30148478134998	0.27229494062730497	0.498184980366962	0.597267679019638	GTTCTCCTGGTTCCTCGTCTCACCCTCCCCTCAGACCTCCATGAAAACCCACTGGGTGAGCCTCAGCCCTCCGGTAACTCATCCCTCATTTGGCAATTAGAATCAGCAGCCTCTTCACCAACTCTGCCCAAGGGCCTGAGGCTCCCTGAGACTGCGGTCCACTGACATGGAAGAGCTTTAAAAATCCATTTAGCCG	0.33704894161301896	0.624041674918315	0.268141569130518	0.238922322728122	0.41283684810450105	0.135525657403386
0.433129606123197	17:43897026:TGGAG:T:R:wC	0.0882513916227507	42	0.542792952044913	17	GTEx	309.288580028965	378.282978120554	309.288580028965	GTEX	417.48431035189697	401.965074657547	451.579882741167	0.192537814982533	0.30378231305958303	0.38044851240581495	GTTCTCCTGGTTCCTCGTCTCACCCTCCCCTCAGACCTCCATGAAAACCCACTGGGTGAGCCTCAGCCCTCCGGTAACTCATCCCTCATTTGGCAATTGGAGAGAATCAGCAGCCTCTTCACCAACTCTGCCCAAGGGCCTGAGGCTCCCTGAGACTGCGGTCCACTGACATGGAAGAGCTTTAAAAATCCATTTAGCCG	0.0466929464113488	0.884693992173248	0.29541396959213	0.0244754910775924	0.7714271293049209	0.153661034979101
-0.203948705792418	10:63153510:T:C:A:wC	0.185811641476692	41	-0.367410116141868	10	GTEx	1627.90411418655	1088.9406953595098	1211.9299874171002	GTEX	1413.2497725272901	1238.54208878883	938.959234835309	0.0842937125426392	0.148771277719215	0.121289728063912	GTTCTCCTTGAAGAGGTCCTTCACTTCCCTTGTAAATTGTATTCCTAGGTATTTTTTTTTCTCTTTGTAGCAGTTGTGAATGGGAGTTCACTCATGATTCGACTTTCTGGTTGTCTATTATTGGTGTATAGGAATGCTTGTGATTTTTACACATTGATTTTGTATCTTGAGATGTTGCTGAAGTTGCTTATCAGCTTAAG	0.0264581548016289	0.400380860026192	0.00635879693902352	0.0155418261087617	0.21167413209188	0.00245207170151781
-0.155471650661635	10:63153510:T:C:R:wC	0.270947169848678	41	-0.332016527428347	10	GTEx	1892.1920917223802	1205.66332746448	1492.88304056173	GTEX	1698.63870302758	1455.16751554702	1185.1508935726401	0.0783558709450769	0.153848997285719	0.137285316241857	GTTCTCCTTGAAGAGGTCCTTCACTTCCCTTGTAAATTGTATTCCTAGGTATTTTTTTTTCTCTTTGTAGCAGTTGTGAATGGGAGTTCACTCATGATTTGACTTTCTGGTTGTCTATTATTGGTGTATAGGAATGCTTGTGATTTTTACACATTGATTTTGTATCTTGAGATGTTGCTGAAGTTGCTTATCAGCTTAAG	0.0727526044147845	0.18782420920197	0.0335268416611779	0.0472364903343912	0.0782174085470917	0.0155871450373657
1.1082644847372	2:132795060:G:C:A:wC	1.3455813053473502	41	0.516088379650154	2	GTEx	463.780246748598	271.409538312145	359.757020844779	GTEX	1000.01139295557	689.7065359139639	514.222661786309	0.0870964101722341	0.233869179503494	0.18833944662712696	GTTCTCCTTTAATAACCACACTTTGTTAATTCTCCTTAACAGGAGTTCCTGACAAGTCAGTTCTCCCTCAGACCTTCAGTGGCCTCACCTAGAAGATGACAGGGCTGGATCAGATGGAAATTCGGGGAGTAAGGGAATGTCGGCACGCAGCCCACCTCCCCCAAGGGACCCTGGAGCCTCCATCCCAGTTCCCACCATGC	2.85268322353291e-36	4.69132369889223e-08	0.0145874134555202	4.31838201465445e-37	8.73813159612058e-09	0.0061401185094130785
1.4515420352209698	2:132795060:G:C:R:wC	1.47735162503454	41	0.802200467071453	2	GTEx	369.99470589565595	256.485681838162	331.299588066881	GTEX	1013.1924033338499	714.026827753896	577.6471387715641	0.102024831263079	0.238146507646316	0.152081858676865	GTTCTCCTTTAATAACCACACTTTGTTAATTCTCCTTAACAGGAGTTCCTGACAAGTCAGTTCTCCCTCAGACCTTCAGTGGCCTCACCTAGAAGATGAGAGGGCTGGATCAGATGGAAATTCGGGGAGTAAGGGAATGTCGGCACGCAGCCCACCTCCCCCAAGGGACCCTGGAGCCTCCATCCCAGTTCCCACCATGC	4.5966677311271397e-45	3.1160175160157107e-09	5.916144287546639e-07	6.199476569245902e-46	5.520664769769989e-10	1.3290533429678198e-07
1.55193393784751	3:129167243:A:G:A:wC	4.32493552397374	41	0.325396300297148	3	GTEx	2845.1686113001	1993.9441602504	2174.48768442987	GTEX	8343.58002738364	39957.1072284833	2724.51577891923	0.0543575489109964	0.0996984750763371	0.0957584943005828	GTTCTCGAAAAAATGAGTTGCCACCTCTGTGGTGAAATGCAGGTTTTATAGATAAGCTTGAGGAGGTGGTGTCTGATTTACATAGGGCACAAAAGATTGGTTGGATTGGTGTTTCATTTGCATAACTTTCGAAAAACTGGTTAGGGCTAGGTGTGTCATTTGCATTGGGTGCGAAAAGCTGGCCACCCCCACCCTAATCT	5.133785838373365e-178	0.0	0.00195875355499494	2.7709258245304178e-179	0.0	0.000678572675077655
0.262357591270006	17:74540492:C:T:A:wC	0.967014870835092	41	0.724844015133034	17	GTEx	286.163152930382	220.448488356339	274.405759861008	GTEX	343.40737706096803	430.487940713896	453.462380083779	0.171838002815944	0.270787128587253	0.17455146504827695	GTTCTCTAGACAGCAGCACTTCAGCCGCCACTCTGCCTCTGAAGGGAAGGAAGGGAAAGGGTGAGGGATGCCGCAGAGCAGAGGGAACCGCTGGGGAGGTGCTCAGGGTGGGGGAGGAGGTGCACCCCGCTGGGGAGGGCCTGCTGGTACCTCGGGGAGCCTGGCTGGGGTGTGTGCGAAGGCAGTTCTGTGGGAGCCTC	0.17600196104983498	0.0014097842136331301	0.00011532020470365	0.1268175137425	0.000355450261210675	3.28705849415388e-05
-0.61653975934961	20:1546175:T:G:A:wC	-0.480425533848893	42	-0.3990800176657779	20	GTEx	625.817608101974	620.916038639717	625.817608101974	GTEX	407.513028606979	444.9768287525509	474.361793616757	0.208096636194668	0.24914454137798	0.4079575624679071	GTTCTCGCCAGCTCCTTCTCTCAGGCTGAGCTTCTCAAGAAAGGAGGAGGCAGCAGAGACTGAGGGTCCTACATGGCAGGGAAGGAAGGAAGGAGCTGTGGGAAAACACATCCACATTCATTCATCTGCTCATCATTTAAGAAATGTTTCCTGAGAGCCTGATATGTCCCTAGTGCTGGTCTCCTCTTGGGATGCCTGTT	0.00688358220904621	0.138224667660471	0.512148062911941	0.0030489719383784398	0.053817764591457	0.32795610784582
-0.619745593257832	20:1546175:T:G:R:wC	-0.176864186690057	42	-0.541699145830373	20	GTEx	847.902374086235	836.711585186146	847.902374086235	GTEX	551.770155618974	740.497999339913	581.737875966849	0.157210492688725	0.190947207357161	0.277264243276206	GTTCTCGCCAGCTCCTTCTCTCAGGCTGAGCTTCTCAAGAAAGGAGGAGGCAGCAGAGACTGAGGGTCCTACATGGCAGGGAAGGAAGGAAGGAGCTGTTGGAAAACACATCCACATTCATTCATCTGCTCATCATTTAAGAAATGTTTCCTGAGAGCCTGATATGTCCCTAGTGCTGGTCTCCTCTTGGGATGCCTGTT	0.000219252394233934	0.567426948319119	0.121114623672977	8.07581939514608e-05	0.354317880721884	0.0507332948111178
-0.0361868174137892	13:50062327:C:T:R:wC	-0.289017530275407	42	-0.28475045012304	13	GTEx	629.478997205203	422.42417516432	629.478997205203	GTEX	613.644825855514	345.51617565387	515.914608113045	0.15789158959801902	0.24845859122720604	0.309650659017938	GTTCTCGTTATTGTGGGTCAGATGAATTCCTTAATCCCTCAGAGAAAGTTTCCTTTATACAATTAAAATAATACTACCTGCCTAACACATTGTAAGGATCGATAATTAAAGCACCTAGCATCTAATTAGTGTTGTTAATTTCAGCACTATTGCTCAGCAAGTATATTTCCTGATGTTTCCTTCCAAAATGTCTATTAGAG	0.873066118744269	0.443476270003678	0.54340326419198	0.818722996985695	0.24473122968775304	0.35778907930715204
-0.116933275791917	13:50062327:C:T:A:wC	0.14256739972203902	42	-0.64831785218344	13	GTEx	741.3812046236279	542.602930461495	741.3812046236279	GTEX	683.251556485041	598.815395427475	472.480350962798	0.16914667057699098	0.19902162357586894	0.317267878455782	GTTCTCGTTATTGTGGGTCAGATGAATTCCTTAATCCCTCAGAGAAAGTTTCCTTTATACAATTAAAATAATACTACCTGCCTAACACATTGTAAGGATTGATAATTAAAGCACCTAGCATCTAATTAGTGTTGTTAATTTCAGCACTATTGCTCAGCAAGTATATTTCCTGATGTTTCCTTCCAAAATGTCTATTAGAG	0.596817117973901	0.6777307940206251	0.101144881263309	0.489368925202146	0.4737806584229229	0.0410089078558705
0.633929657962495	15:30636696:G:A:A:wC	0.5868516555533511	42	1.07491060353482	15	GTEx	734.488340779231	713.715269665797	734.488340779231	GTEX	1140.06894070239	1072.27132144547	1546.83606594081	0.110988491301429	0.16507140716055	0.207300752023808	GTTCTCGTTGGTTTCAAAGAACATCTTTATTTCTGCCTTCATTTCGTTATGTACCCAGTAGTCATTCAGGAGCAGGTTGTTCAGTTTCCATGTAGTTGAACGGTTTTGAGTGAGATTCTTAATCCTGAGTTCTAGTTTGATTGCACTGTGCTCTGAGAGACAGTTTGTTATAATTTCTGTTCTTTTACATTTGCTGAAGA	3.8643417670719997e-08	0.0014940584059723301	1.02214739992395e-06	1.11872735555004e-08	0.00037778055166721	2.15700837477387e-07
0.579927444226089	15:30636696:G:A:R:wC	0.4177577171513	42	0.902755797689986	15	GTEx	1392.52467293363	1338.76641393852	1392.52467293363	GTEX	2080.87308085563	1787.68240268457	2604.55245710002	0.10580525333652	0.146252755735164	0.14149795148258	GTTCTCGTTGGTTTCAAAGAACATCTTTATTTCTGCCTTCATTTCGTTATGTACCCAGTAGTCATTCAGGAGCAGGTTGTTCAGTTTCCATGTAGTTGAGCGGTTTTGAGTGAGATTCTTAATCCTGAGTTCTAGTTTGATTGCACTGTGCTCTGAGAGACAGTTTGTTATAATTTCTGTTCTTTTACATTTGCTGAAGA	1.42025881319571e-07	0.0146353829130814	9.827400265414979e-10	4.22728537027906e-08	0.00428462534973204	1.77097241277386e-10
0.5518219248626701	9:139958296:T:C:A:wC	-0.0270879822801441	41	0.508190080669966	9	GTEx	843.530801368222	690.5019241010368	700.844362372359	GTEX	1237.29750603839	677.723495306014	996.49989115942	0.0803240027139589	0.21219434643675605	0.127670528988961	GTTCTCGTTTTCCTTGGCTGAGGGAGGTGGCCTCTCCCAGCTGAAACCTGGGGACAGGCTGGGCGTGAGAGCAAAGGGGGGTGAGCAGGACCCCAGGCCCTGGAAATCCTGAGTCGGGGGAACAGGCTTTGCCTATGACGTGCCTGGGAGCTGTCTGGGGGCCCTCCTGGGGAGCCAGGCTCACAGGATGTTGTGTGGGA	2.4193659679894896e-11	0.9521100593506652	0.00023150211228576095	6.42241730013768e-12	0.898420836109889	6.87760396443366e-05
0.635218093540567	9:139958296:T:C:R:wC	-0.167345379366112	41	0.495378296225803	9	GTEx	1435.18010047161	1088.72549697694	1137.17601380121	GTEX	2228.2930847807997	968.84663117839	1603.3312619879098	0.0643779085892433	0.17606480193759302	0.102248553211677	GTTCTCGTTTTCCTTGGCTGAGGGAGGTGGCCTCTCCCAGCTGAAACCTGGGGACAGGCTGGGCGTGAGAGCAAAGGGGGGTGAGCAGGACCCCAGGCCTTGGAAATCCTGAGTCGGGGGAACAGGCTTTGCCTATGACGTGCCTGGGAGCTGTCTGGGGGCCCTCCTGGGGAGCCAGGCTCACAGGATGTTGTGTGGGA	3.00744862762817e-22	0.554670234916538	5.18365992321674e-06	5.785812413345571e-23	0.341870412274284	1.26711156728823e-06
-1.05491204785087	17:74540492:C:T:R:wC	0.315851857951346	41	1.37696727300004	17	GTEx	43.2948122262033	17.5871744074303	17.0576920870269	GTEX	20.7458156698984	21.8785044522853	44.4800305631193	0.5485891918310261	1.07091071305913	0.581533095720748	GTTCTCTAGACAGCAGCACTTCAGCCGCCACTCTGCCTCTGAAGGGAAGGAAGGGAAAGGGTGAGGGATGCCGCAGAGCAGAGGGAACCGCTGGGGAGGCGCTCAGGGTGGGGGAGGAGGTGCACCCCGCTGGGGAGGGCCTGCTGGTACCTCGGGGAGCCTGGCTGGGGTGTGTGCGAAGGCAGTTCTGTGGGAGCCTC	0.0827555762970441	0.882661221045372	0.0378761969091122	0.0544857659761562	0.76804153220027	0.0178931076404303
0.588200193891635	1:16035892:A:G:A:wC	0.281644723010876	41	0.146087599068566	1	GTEx	1117.93893100119	835.094690246597	853.6081498960809	GTEX	1681.4378628741001	1015.48071454455	944.673276370354	0.0742739886695192	0.19971523270260005	0.139291883325275	GTTCTGGGGTCCTCATTTCTTCGATGTTTGCTTTCCTTCCACTCCTGTTCTTTCAGAGCCTTCTGATACTGGAGCGGGAGGGAGGTGGTTACCAGCTGCGGCCTCATTACAGCTAAGAGAGTGCCACTGCTGTTTATTTACCTTTATGTGCTTTGCTACCCAGCTCCCAAAGTCTTTAAATAGCCACATGTGGCTAGTGA	1.02110935849014e-14	0.324731248323217	0.403752984939211	2.3879465405131307e-15	0.1584713214374	0.294275888901332
0.665326467051955	21:40903851:C:A:R:wC	0.255528938220557	42	-0.7003213558366861	21	GTEx	676.276497817501	709.651502738595	676.276497817501	GTEX	1073.6369523254598	847.476325299183	416.272528402231	0.159474563080754	0.19186845487460896	0.330885805761402	GTTCTGGGTATATGCCCAAAAGAATGGAAAGCAGAGTCCTGAAGAGGCATTTGTACACCTGTGTTCTAAGCAACATTATTCACAATAGCCAAAAGGTGGCACCAACACAGATGTCCATCAATGGATGAATGGATAAACACAATGTGGAATGCCCATACAACAGACTATTATTCAAACGTTCAAAAGAAAGGAAGCTCTGT	8.507327716564829e-05	0.36064100439435104	0.0867528438403369	3.01949357355245e-05	0.182928436222517	0.0343019077503392
-0.6361462406977	16:277006:A:C:A:wC	-0.6818003652662261	42	-0.747788102899832	16	GTEx	441.41104279869796	537.5486730138131	441.41104279869796	GTEX	283.33508100815	334.987030353891	262.191172041959	0.204991577348916	0.2840833380389749	0.42203515273298703	GTTGAAGAGTGGAGGATTGAGAAAGGAGCAGTGGCTCATGCCTGTAGTACCAGCTGCTCAAGAGGCTGAGGTGGTAGGATTGCTGGAGCCCAGGAGTTCCAGGCTGCAGTGAGCTGTGATCACACCACTGCACTTCAGCCTGGGCAACACAGAGTGACACTCCATCGCATGCATGCATGCAAACATACATACGAGTGGAG	0.00445365190878919	0.04954326191893	0.17011822669817098	0.0019138853920289602	0.0163950160413419	0.0764174467673339
3.97269361079297	2:43862058:G:T:A:wC	1.44451742087693	41	1.66930254715103	2	GTEx	1300.37212706495	745.0969264785989	923.83623452091	GTEX	20417.4595798879	2027.69046539228	2938.9054913865602	0.0549028285361292	0.13169639435195302	0.102528892586379	GTTCTTTTAGTCTAATTAGTATTTCTGACTCACAAACGGAAGTGATTCTATTTTGGCATTCTTTCTCTCTTTCTCCTGCTTGGTCTCTACTGACTTGCTTTGTTAAATTATGCAAGTTACTGAAACTCTGTTTGTTTAACTCCTGCGTGCTCTATAAAATAAGCCCAGTCCAGTCTGCTTGTTTGCCAAAGCTGTTTGAA	0.0	4.684016592177429e-27	2.0161925108130294e-58	0.0	5.413837505991668e-28	1.3401570049609899e-59
-0.58987235063569	8:98812248:C:G:A:wC	-0.0676137575683051	42	-0.300160040551945	8	GTEx	171.457789098165	156.934634110483	171.457789098165	GTEX	114.20948965992599	149.84492815983	139.23082785843098	0.319920395705115	0.577305856838557	0.620340235737267	GTTCTTTTCCACACCTCTCAGGCTCCAAATCTTCATCTTTTGAGTTCCTGTTCAAATGCTCCCATCTCTGTTGCAGGTCCCTGCAACCCCTGACTGTAAGTCTCCTTAACTTCCATGATTCTTTCTCGGAGCTCTTGTCACATTCATTGCTTTATGCTTTTTGTTTTTTGGGTACATGATGTATTTAACTTCATGTTCTG	0.1115991075837	0.956340456750939	0.7760780899294649	0.0652108686461395	0.906765378908647	0.628482696669693
1.22182966624222	10:60390273:A:G:R:wC	1.37824366026701	42	0.529317767617019	10	GTEx	1391.37635457857	1450.64353240604	1391.37635457857	GTEX	3245.26415982465	3770.2090624361604	2009.1822447255704	0.103060904487629	0.104633474590342	0.16613250200712	GTTCTTTTCCTGTTTTTGTTTTGTTTTGTTTAAAGAGATGGGTTTTGCTCTGTTGCCCAGGCTGGAGTGTGGTGGCCTGATCATAGCTCACTACAGCCTAGAACTCCTGGGCTCCAGCCATCCTCCCACCTTAGCCTCCTGAGTAGCTGAGACTATTGACATGCGCCACCACGCCTAGCTTTCAGGTTCTGATCTATAGG	1.2141416054390097e-31	1.29152568545878e-38	0.00488577454124247	2.0172528877289995e-32	1.2699771680376598e-39	0.00144195733873665
1.27358094099659	10:60390273:A:G:A:wC	1.30926147998367	42	0.4894574608702511	10	GTEx	1640.6583948465	1769.1677251509198	1640.6583948465	GTEX	3967.2247259853707	4384.81124479555	2301.87966190953	0.0864711586625853	0.0921970886416237	0.175873759374233	GTTCTTTTCCTGTTTTTGTTTTGTTTTGTTTAAAGAGATGGGTTTTGCTCTGTTGCCCAGGCTGGAGTGTGGTGGCCTGATCATAGCTCACTACAGCCTGGAACTCCTGGGCTCCAGCCATCCTCCCACCTTAGCCTCCTGAGTAGCTGAGACTATTGACATGCGCCACCACGCCTAGCTTTCAGGTTCTGATCTATAGG	3.10945681883845e-48	9.905227672151999e-45	0.0165955545836266	4.236801635307478e-49	9.07259481682131e-46	0.00538580618696063
0.0599922453295767	9:113301864:G:A:A:wC	0.0637041400194553	42	-0.525392867424658	9	GTEx	183.296119188582	79.6874530246243	183.296119188582	GTEX	190.53496337240398	83.20163840493171	127.358855208894	0.317973022809504	0.643115095689431	0.850367002404718	GTTCTTTTCCTTCTGAGTATTAGGTTGAACAATATGAAGATGCTACTTTGTAAGTTTAAAATGATCAAATATTGATAATAAATATTGATAATATTATAAAGGACAAACTAATACTTAACAGATTTTTAAAGTATATATATACACATATATGTATGTGTTACATATATATGTATAATATATGTACATTACATATATATATG	0.896312845483308	0.96360110663713	0.70609263585932	0.8503507876338291	0.921094139097883	0.53667917069486
-0.551238612963702	9:113301864:G:A:R:wC	-0.9793458498595452	42	0.346906317472797	9	GTEx	90.73160711840599	40.2679353738819	90.73160711840599	GTEX	61.898150105510396	20.409874260920397	115.033619690838	1.22967764836366	1.46929940835565	0.895528635627331	GTTCTTTTCCTTCTGAGTATTAGGTTGAACAATATGAAGATGCTACTTTGTAAGTTTAAAATGATCAAATATTGATAATAAATATTGATAATATTATAAGGGACAAACTAATACTTAACAGATTTTTAAAGTATATATATACACATATATGTATGTGTTACATATATATGTATAATATATGTACATTACATATATATATG	0.7426283089462241	0.703572115955059	0.824494769543689	0.6539518858471429	0.505066430545676	0.698477854934678
0.7263891694571071	8:11628162:G:T:R:wL:Alt_8-11628172-R	0.593355995886655	42	-0.033623201592665006	8	GTEx	525.915568902659	543.011866482272	525.915568902659	GTEX	870.8527524400108	819.140350080437	512.852215480704	0.14606226451420198	0.23124948105505105	0.312309662664302	GTTCTTTTCGATTTTCATCATAACTTATAGAGAGGCTGGTGCAGGAACAGGTGGTTAGGCAGCTGCCCCGGGTGAGGCTGGGAGTCTCCTCTGCCCGAACAGCCCGGGTGTACACCACTCAGACTGCCTCATGTAGGCGGCTGTCAGTGGACTGGGATGATTTGGGGGCAGGGAGAGTAGAGGTGGCCCTGGGAGCCCTG	2.0808692515422e-06	0.0326268678696557	0.955947760094983	6.587453801425471e-07	0.0102917533317661	0.91426554439636
0.28546184666769703	8:11628162:G:T:R:wL:Alt_8-11628172-A	0.197753266843154	42	0.0805745118070916	8	GTEx	111.552504167776	127.113467644706	111.552504167776	GTEX	135.615068500435	145.721918104368	117.21685198514	0.33515082417750897	0.425320298062853	0.71859195413307	GTTCTTTTCGATTTTCATCATAACTTATAGAGAGGCTGGTGCAGGAACAGGTGGTTAGGTAGCTGCCCCGGGTGAGGCTGGGAGTCTCCTCTGCCCGAACAGCCCGGGTGTACACCACTCAGACTGCCTCATGTAGGCGGCTGTCAGTGGACTGGGATGATTTGGGGGCAGGGAGAGTAGAGGTGGCCCTGGGAGCCCTG	0.50423197425692	0.8045173502787809	0.9540236637005842	0.3943576131831189	0.641966262550405	0.910721659344294
1.1938561338086002	8:11628162:G:T:A:wL:Alt_8-11628172-R	0.8788811666339921	42	1.1585410297506002	8	GTEx	343.587792652458	357.28136421775	343.587792652458	GTEX	785.126178937343	656.9046903811679	767.262726496478	0.156902426135206	0.195418440650186	0.263363686318059	GTTCTTTTCGATTTTCATCATAACTTATAGAGAGGCTGGTGCAGGAACATGTGGTTAGGCAGCTGCCCCGGGTGAGGCTGGGAGTCTCCTCTGCCCGAACAGCCCGGGTGTACACCACTCAGACTGCCTCATGTAGGCGGCTGTCAGTGGACTGGGATGATTTGGGGGCAGGGAGAGTAGAGGTGGCCCTGGGAGCCCTG	1.16586646151056e-13	3.15553761859117e-05	4.5866282773076e-05	2.76421304879658e-14	6.87791179322957e-06	1.08742886515444e-05
0.8962427389598321	8:11628162:G:T:A:wL:Alt_8-11628172-A	0.764173110943046	42	0.895314655820132	8	GTEx	439.83439481467695	474.23838295603895	439.83439481467695	GTEX	818.215160088855	804.836490952115	819.782798710408	0.17247472490349602	0.19866000754843305	0.2605541392218	GTTCTTTTCGATTTTCATCATAACTTATAGAGAGGCTGGTGCAGGAACATGTGGTTAGGTAGCTGCCCCGGGTGAGGCTGGGAGTCTCCTCTGCCCGAACAGCCCGGGTGTACACCACTCAGACTGCCTCATGTAGGCGGCTGTCAGTGGACTGGGATGATTTGGGGGCAGGGAGAGTAGAGGTGGCCCTGGGAGCCCTG	6.600582167321779e-07	0.000497595627931693	0.00210460903375398	2.0321599436628398e-07	0.000119749752322477	0.000589947647823883
-0.101935978381954	12:131320911:A:C:R:wC	0.00114686865351164	42	-0.14873234068052998	12	GTEx	467.855611509423	483.697501849077	467.855611509423	GTEX	435.88428453725	484.335680679985	421.316737083101	0.17904416495760794	0.249760528316944	0.35971038694947993	GTTCTTTTCTCTTTTTTTGAGACAGGGTCTCAATCTGTCTGTTGCCCAGGCTGGAGGGCAGTGGCAAAATCTTGGCTCACTGCAACCTCCGCCTCCTGGACTCAAGCAATCTTCCCACCTCAGCCTCCTGAGTAGCTGGAACCACAGGCATGCACCACTACACCTGGCTGAGTTTTTGTATGTTTTTTGTAAAGACAGGG	0.669784892784275	0.998276399428367	0.811460603680255	0.569129316365877	0.9963362282169548	0.6792564187000939
-0.11032076359713	12:131320911:A:C:A:wC	-0.534026971817154	42	-0.282509542008403	12	GTEx	364.858349991362	429.42271594016	364.858349991362	GTEX	338.048751686675	296.70802455785	299.549391805279	0.17862541117528194	0.34205410773928	0.479996055025933	GTTCTTTTCTCTTTTTTTGAGACAGGGTCTCAATCTGTCTGTTGCCCAGGCTGGAGGGCAGTGGCAAAATCTTGGCTCACTGCAACCTCCGCCTCCTGGCCTCAAGCAATCTTCCCACCTCAGCCTCCTGAGTAGCTGGAACCACAGGCATGCACCACTACACCTGGCTGAGTTTTTGTATGTTTTTTGTAAAGACAGGG	0.640701720207275	0.26043991028374	0.7211654774327341	0.5368327338942379	0.118468226185291	0.556152190388719
-0.18727163026803695	2:120027115:G:C:A:wC	-0.112330282691665	41	0.10032199617204	2	GTEx	842.535467761536	412.4063099336431	613.367979259225	GTEX	739.58626894105	381.5489806123951	657.645888968403	0.0909627712969517	0.230570267717886	0.145300558632553	GTTCTTTTCTGAAGAACTTCTAAAAATATACTTCAGATAGAAAGAAAATGATCCCAGAGGGGAATCTGAAAACAAGAAGAAACAGTGAGTGAATAAGTGCTGACCCTCAAGGTAAATCTAAGCAAACCTTTTCTCTATAGAAGAAGAATATCTATGTAAGTGTTTTTTTTTAAAGGACATACTAGGCTGGGCACGGTGGC	0.0619304059969231	0.7939049614584158	0.5997335096143829	0.0395160602078161	0.6261275206713559	0.489914593965663
-0.209636504463607	2:120027115:G:C:R:wC	-0.32863456593953805	41	0.0259766179941611	2	GTEx	1167.92322589548	582.579399569533	798.8310806398862	GTEX	1010.23976993461	463.840585885189	813.74667297543	0.0840545654097548	0.247645960781533	0.133559262195761	GTTCTTTTCTGAAGAACTTCTAAAAATATACTTCAGATAGAAAGAAAATGATCCCAGAGGGGAATCTGAAAACAAGAAGAAACAGTGAGTGAATAAGTGGTGACCCTCAAGGTAAATCTAAGCAAACCTTTTCTCTATAGAAGAAGAATATCTATGTAAGTGTTTTTTTTTAAAGGACATACTAGGCTGGGCACGGTGGC	0.0218621298038765	0.3629205414598061	0.893092056428406	0.0126293840005938	0.184497494626914	0.8457882559219829
0.0919076891271709	18:113598:A:G:R:wC	0.028107245803853	42	0.164179359406259	18	GTEx	284.753405489218	197.014138654188	284.753405489218	GTEX	302.886254267214	200.951959947826	318.55882090422796	0.266374787096615	0.41491362780064	0.383997671178415	GTTCTTTTGTAATGATAGGTCAAAGAGGCCTATAATATGGTATTTTTTCTTATATTCATTCTAAAATCTTTTCTTAAGTATTGCTGCTTATATTATCATAGATTATGTAGTATGTATAAAGATGAGTAAATTCCATCATTAAGGACCTTACCGACTAGTAGGAGAAAAGGCAGAACATATTCAACAAAATATATATTCAA	0.804791616238029	0.975441099346014	0.8042484175446941	0.730070698715268	0.945990694836857	0.6689765846959499
0.12385825902923403	18:113598:A:G:A:wC	0.479062397095899	42	-0.5976808064425739	18	GTEx	310.961969657318	162.524398067747	310.961969657318	GTEX	339.28309618499196	226.34231093376098	204.98870685344397	0.188532045508217	0.310486237092964	0.534362444314359	GTTCTTTTGTAATGATAGGTCAAAGAGGCCTATAATATGGTATTTTTTCTTATATTCATTCTAAAATCTTTTCTTAAGTATTGCTGCTTATATTATCATGGATTATGTAGTATGTATAAAGATGAGTAAATTCCATCATTAAGGACCTTACCGACTAGTAGGAGAAAAGGCAGAACATATTCAACAAAATATATATTCAA	0.617347147654817	0.267782942034531	0.4394337393330061	0.511205796243558	0.12284473855680303	0.263356372282647
1.88247468315975	16:47067894:G:A:A:wC	1.68342005948578	42	2.14631165548106	16	GTEx	1593.52541697988	1593.60764764248	1593.52541697988	GTEX	5871.576258688	5116.4249063895895	7050.005491326921	0.0857225378070393	0.0927823304943581	0.109359027504423	GTTCTTTTTCAGTAAAATGAAGGTCAAAGGAATCATGTGGCCTCTGGCTTTGAGAGAAAGAAATCTTCCCAGGGGACTCCTAAGACAGTGAAGGGAACTATGAGCCCACCACAGGGGAAGCAGGACAGACTCAGGCTGTGAGTCCATCTTGCACTTTCTTTTTCTTCTTTTCTTTTCTTTCTTTTTTTTTTTTTTAGACA	7.94362822284969e-106	2.0161689710682692e-72	1.5224639995604494e-84	6.93608685354882e-107	1.4385270002262998e-73	9.221220547602225e-86
1.7961842314272	16:47067894:G:A:R:wC	1.79306028539066	42	2.05014353026602	16	GTEx	1961.8862729034101	1848.16211836542	1961.8862729034101	GTEX	6810.98801826005	6404.252963700029	8124.01806327073	0.084013906912508	0.0982452761228453	0.0991648568475435	GTTCTTTTTCAGTAAAATGAAGGTCAAAGGAATCATGTGGCCTCTGGCTTTGAGAGAAAGAAATCTTCCCAGGGGACTCCTAAGACAGTGAAGGGAACTGTGAGCCCACCACAGGGGAAGCAGGACAGACTCAGGCTGTGAGTCCATCTTGCACTTTCTTTTTCTTCTTTTCTTTTCTTTCTTTTTTTTTTTTTTAGACA	2.2892182074527587e-100	2.873040563478368e-73	1.0375828931763494e-93	2.068683643824069e-101	2.0369634547593887e-74	5.926965226596067e-95
-0.391830755596447	1:74679651:A:G:R:wC	-0.8762865674611829	41	-0.591872410140304	1	GTEx	237.019147059229	144.874391377189	182.044469448581	GTEX	180.462335196697	78.76145901395559	121.124806715416	0.19590800920784104	0.602014110465026	0.364632497429132	GTTCTTTTTCTAACTTTCTGGTCACACTTTTTAAGTCTCTTTAACTGATTTCTCCTCATCTTCCTCACCTCATATCACTAGAAGGTCACAGATATTTGTATTTGAATTTCTCTATCCACATTCACTCCTTTGGAATACCATCCATTTTCATAGCATCTATGTGTTATCAATTCTCAAATCTGTATTTCTCATTATCAAAA	0.0703149055012776	0.30468704248094897	0.17369783799972302	0.0454921415660463	0.145505604268829	0.104546106770669
0.114891722877223	1:74679651:A:G:A:wC	-0.3084710146732589	41	-0.186174246734179	1	GTEx	170.606681824545	86.4274539344897	116.733107192632	GTEX	184.538347299535	69.6834254220519	102.848262027677	0.20622815468498695	0.563383930635454	0.331393950222937	GTTCTTTTTCTAACTTTCTGGTCACACTTTTTAAGTCTCTTTAACTGATTTCTCCTCATCTTCCTCACCTCATATCACTAGAAGGTCACAGATATTTGTGTTTGAATTTCTCTATCCACATTCACTCCTTTGGAATACCATCCATTTTCATAGCATCTATGTGTTATCAATTCTCAAATCTGTATTTCTCATTATCAAAA	0.646316626040937	0.7641479731378609	0.675825314064963	0.5774524226210911	0.584012945461726	0.574258202592791
0.449881203774118	1:64698032:T:A:A:wC	0.0875844307920736	41	0.436588196408927	1	GTEx	943.970579933075	359.171377786881	791.0344496914079	GTEX	1289.1368749397802	381.47887910004096	1070.95718734118	0.0827657651321529	0.263515936096676	0.149017553364936	GTTCTTTTTTAATGTTAGTCATGAAAGGCAGATGTCTTAAACCTGTATTTTTCTTTTTATAATATACATGTGGGTCCATATTTACATTTATCATTGAAAAATGATTTGAACATTTTCTTTTTCGTTATTTGTATTCATTATTGGTGGAATCAGTATATTGGATACAATTGTTAAAAATGCATGTTACAATTTGCAAGTCA	1.6807305262112998e-07	0.865912649906793	0.00853841451453805	5.4613786207689295e-08	0.7396109226813571	0.00339205365550288
0.428028985306895	1:64698032:T:A:R:wC	0.8128598348218801	41	0.35196943608083003	1	GTEx	1069.77899256081	290.930411998344	888.5904570085941	GTEX	1439.27219443839	511.40076488296603	1134.32831511395	0.0787809917086566	0.198826622953914	0.124692806907566	GTTCTTTTTTAATGTTAGTCATGAAAGGCAGATGTCTTAAACCTGTATTTTTCTTTTTATAATATACATGTGGGTCCATATTTACATTTATCATTGAAATATGATTTGAACATTTTCTTTTTCGTTATTTGTATTCATTATTGGTGGAATCAGTATATTGGATACAATTGTTAAAAATGCATGTTACAATTTGCAAGTCA	1.70323017685461e-07	0.00018762318783218602	0.0116019066314859	5.53676678371076e-08	4.3457466923711e-05	0.00476222408037382
-0.414902641100862	8:98812248:C:G:R:wC	-0.363384591094694	42	0.6062290662088979	8	GTEx	139.305077062485	140.949383796166	139.305077062485	GTEX	104.453758533778	109.48174592031602	212.90776240186798	0.373385789024912	0.5186503164344269	0.628613319362173	GTTCTTTTCCACACCTCTCAGGCTCCAAATCTTCATCTTTTGAGTTCCTGTTCAAATGCTCCCATCTCTGTTGCAGGTCCCTGCAACCCCTGACTGTAACTCTCCTTAACTTCCATGATTCTTTCTCGGAGCTCTTGTCACATTCATTGCTTTATGCTTTTTGTTTTTTGGGTACATGATGTATTTAACTTCATGTTCTG	0.368454621169694	0.6859491364377591	0.5193466975650011	0.266486475361239	0.483530798037765	0.334849901995951
3.77838890840554	2:43862058:G:T:R:wC	1.7854192640956	41	1.59609136737058	2	GTEx	925.5790955111979	511.73422482946404	645.7294312866179	GTEX	12710.8138050252	1764.7060140327399	1952.3836873334	0.0541872803641347	0.16143150991118	0.0996871513458616	GTTCTTTTAGTCTAATTAGTATTTCTGACTCACAAACGGAAGTGATTCTATTTTGGCATTCTTTCTCTCTTTCTCCTGCTTGGTCTCTACTGACTTGCTGTGTTAAATTATGCAAGTTACTGAAACTCTGTTTGTTTAACTCCTGCGTGCTCTATAAAATAAGCCCAGTCCAGTCTGCTTGTTTGCCAAAGCTGTTTGAA	0.0	1.7097371303457002e-27	1.5753737793122999e-56	0.0	1.96276856559211e-28	1.0706826996343099e-57
0.35055118768568605	1:162476859:G:A:A:wC	0.0239627505868696	42	0.7371659104454341	1	GTEx	2497.57251493403	2118.05018633931	2497.57251493403	GTEX	3185.43825331525	2153.19213034327	4166.466846184029	0.0850637272589895	0.141598559096653	0.136954465306115	GTTCTGGGTCAATATTCTCAGAAATACGGTATGTCTCTTAAATTACAGTTTTTAAATATTTTTTCTGTTCTTTTTGGTTTTCACTTTCATGTCCTCCTCATCTACATACGTTTGATTTTCTTTGCCTTATATTCAATGTTGCCATTTTTTCCTTTCTTTTTTTTTTTTGAGACGGAGTTTTTGCTCGTTGCCCAGGTTGG	0.000105391184257026	0.935514467610652	3.57970477435916e-07	3.7716274937930295e-05	0.865615586691503	7.343304209417401e-08
1.20382298890608	17:58239291:T:C:R:wC	0.27122371455467703	41	1.60007666655604	17	GTEx	445.59738500922	257.395492161802	313.995228570195	GTEX	1026.10460460208	310.573295703151	951.7248571160361	0.0870484547576239	0.26715166924745803	0.14902048576243498	GTTCTTTGGTTCCCACACAGACTGCAGGGGATCTAAGCTGCCCCCCAAAGGATCAGGGCTCTGAGGTCAGAATGGCCCCTCCCAGCTCCCCAATGGCACTGCATCCCCACCCCCATCCCTGCCCTCCAGGCAACCTTAGTGAATAATGTGGCAGCAGGACCAGGAAGTCCTGGCCTTTCCAACCTAAGGCAGAAGGTGTT	1.2209096937162e-42	0.520471855495298	6.197167881660648e-26	1.6956072846507696e-43	0.309990271129575	6.800906184146009e-27
1.56769978003805	2:219154085:C:T:R:wC	3.4616552855290004	41	2.05450643717258	2	GTEx	262.188297930136	149.744951991714	176.936319472831	GTEX	776.8738930746962	1649.84960459428	733.776896927592	0.14613861821028198	0.33392305038339803	0.230196592586624	GTTCTTGTCCTGGCTTTGGGACTCACTCCACTGTGAGAGCCACATCTCTAGACCCAGTTTTAACATCAGTAAGACAATTCCCCTCAAATGAAAGAATGGCCAGGCGCGGTGGCTCATGCCTGTAATCCCAGCACTTTGGGAGGCCGAGCCAGGCGGATCACTTGAGGTCAGGTGTTCGAGACCAGCCTGGCCAACATGGT	4.23737669130607e-26	2.90316578477474e-24	3.3332043758139894e-18	7.562677700658618e-27	3.5172584677403398e-25	4.45666879832607e-19
1.39439892105852	2:219154085:C:T:A:wC	2.90501573512303	41	1.54096909044176	2	GTEx	228.15514942076302	152.782965548873	221.727571694836	GTEX	599.523575074836	1146.07227487146	644.928094614871	0.12674372445306695	0.16495938159449405	0.212441100392083	GTTCTTGTCCTGGCTTTGGGACTCACTCCACTGTGAGAGCCACATCTCTAGACCCAGTTTTAACATCAGTAAGACAATTCCCCTCAAATGAAAGAATGGTCAGGCGCGGTGGCTCATGCCTGTAATCCCAGCACTTTGGGAGGCCGAGCCAGGCGGATCACTTGAGGTCAGGTGTTCGAGACCAGCCTGGCCAACATGGT	2.15023402963924e-27	2.776199180110449e-68	2.47318890252041e-12	3.74913245156343e-28	2.0466135992118292e-69	4.05748255318476e-13
1.1945743796621	11:71167449:G:T:R:wC	0.13033995506522306	41	1.26856183474293	11	GTEx	182.107129465958	148.50276356266198	154.681605608433	GTEX	416.00475050152	162.46978393404498	372.7095521828901	0.120490292970863	0.402308040469041	0.238809760262555	GTTCTTTAATTTGTCTTCATTTGATTGATTCTTTAAGAAATTCTTCACCTAAGTGCCAAGGGATCTAGGGTTCTGGGCTGTCTGATATCACAAAGCTTCGATCCTCTCCTGGCCCCGTGGCCGGATCTTCTCCTGGGCTGGACTCAAGGCCTGATCGTCTCGTGAGCCTGACCTCTCCTGGGCTGGTCCGGGGGCCTGAT	1.8835558191632702e-22	0.869636218144454	4.8626067934958e-07	3.608523919010949e-23	0.7459528069253759	1.08417668114833e-07
1.10305478261439	11:71167449:G:T:A:wC	0.263648155850517	41	0.9375414889172652	11	GTEx	162.638442185519	100.09354010746999	127.570063678027	GTEX	349.457219115717	120.32487755318199	244.79655204782296	0.145583844717595	0.4047094915934029	0.25895071513836304	GTTCTTTAATTTGTCTTCATTTGATTGATTCTTTAAGAAATTCTTCACCTAAGTGCCAAGGGATCTAGGGTTCTGGGCTGTCTGATATCACAAAGCTTCTATCCTCTCCTGGCCCCGTGGCCGGATCTTCTCCTGGGCTGGACTCAAGGCCTGATCGTCTCGTGAGCCTGACCTCTCCTGGGCTGGTCCGGGGGCCTGAT	1.4565307979263e-13	0.711477034802489	0.0009018055199723052	3.5427383772309996e-14	0.514755792113294	0.000293988501386488
1.50603427803666	18:47793364:A:C:R:wC	1.6914662816681498	41	1.82084610987492	18	GTEx	642.416625910304	387.97084133884397	423.570247622845	GTEX	1823.95539263824	1253.69357834808	1496.2188933248	0.066876995416241	0.15610809135844594	0.107743417170096	GTTCTTTACAATTTCCAAGATATTTTCACACACACAGCCTTTTAACCTCACAGATTTTTTCTGAGACAAGGTCTCGCTCTGTCGCCCAGGGTGGAGTGCAGTGGCGTGATCATGGCTCCCTGCAGCCTCGTCCTCCTGGGCCTCAGCCTCCAGAGTATCTGGGACTACAAAGCCTGCGCCACCACGCCCTGCTAATTTAA	3.4446306205438484e-111	2.0064554567805895e-26	7.119100830900536e-63	2.675681635722208e-112	2.34388705820075e-27	4.511575338974388e-64
1.5931693826196498	18:47793364:A:C:A:wC	1.35182595692165	41	1.5599949817592702	18	GTEx	353.885736850598	306.99417592261904	340.996424534808	GTEX	1069.24758248525	783.084662928257	1004.86209921715	0.0835072841521126	0.221056589164093	0.121120632497476	GTTCTTTACAATTTCCAAGATATTTTCACACACACAGCCTTTTAACCTCACAGATTTTTTCTGAGACAAGGTCTCGCTCTGTCGCCCAGGGTGGAGTGCCGTGGCGTGATCATGGCTCCCTGCAGCCTCGTCCTCCTGGGCCTCAGCCTCCAGAGTATCTGGGACTACAAAGCCTGCGCCACCACGCCCTGCTAATTTAA	3.981755095808888e-80	5.388175289092479e-09	6.58911821349712e-37	3.831685729831178e-81	9.637931954354991e-10	5.857796711849691e-38
0.279720246168649	1:166882737:C:T:R:wC	0.4567418615134961	41	0.913797265673094	1	GTEx	639.0247382643711	391.287393273627	471.47624223912004	GTEX	775.935347623685	536.552033498481	888.5677431589122	0.108340060156513	0.208127280514142	0.130030775510871	GTTCTTTATTCTCACACAGCAAATTTCTTATGCAGTCGTGTCTAATACTTTTGTTAATAAAATGGCTTTTCCTTAAAGCCAAGGTAAAAGAGAAGCTATCTGTGTCTCTTTTAGCCTTCCCAGAAGAAATGAGTCAGACTAGTTACTTCATGGCCAGCCCCACCAAGAAACTCTAAGAAAAATTTAGCTAAACTACTATA	0.0173450899265453	0.0798358972319071	1.2417029017125401e-11	0.00982658175099635	0.0281972259512559	2.10197414425017e-12
0.23805973662526295	1:166882737:C:T:A:wC	0.34221684135693603	41	1.5440401050194197	1	GTEx	867.350221153502	496.875243721085	561.560746446549	GTEX	1021.84426187626	630.018582558173	1637.65131365707	0.0825079088439789	0.247661611719624	0.122267488134276	GTTCTTTATTCTCACACAGCAAATTTCTTATGCAGTCGTGTCTAATACTTTTGTTAATAAAATGGCTTTTCCTTAAAGCCAAGGTAAAAGAGAAGCTATTTGTGTCTCTTTTAGCCTTCCCAGAAGAAATGAGTCAGACTAGTTACTTCATGGCCAGCCCCACCAAGAAACTCTAAGAAAAATTTAGCTAAACTACTATA	0.00738617771852668	0.33760276380671195	1.61696375317401e-35	0.0039104584426972	0.167035566736769	1.47282146079457e-36
-0.399668186788677	15:67906954:G:A:A:wC	-0.5027109716493321	41	-0.476850295675646	15	GTEx	1023.25318996958	493.05390073458	694.176313679353	GTEX	775.606359001447	347.752731374173	497.811012542182	0.102067748033544	0.350221000561069	0.211836507059484	GTTCTTTCATTCCTTCTCATCATTAGGCTTTATATCTCTTGCTTCTCTGTTTGCCCACTACATTATTTCAGAATCCTTGATCAAGAGATCAGAATGACTATAGTTTCCTTGATCTCAGAGGTATTTAGACCATATATTAAAAGACATTACTCTAGTTGATGTGGAGAGTGTTAAAAGCTTGAATCAGGCCACATCAACTT	0.000211982455078895	0.31358142479094503	0.0496844645400002	9.01367693520982e-05	0.15117009863980702	0.024383648348849003
-0.31940855425367604	15:67906954:G:A:R:wC	-0.0739994193466048	41	-0.349794785312594	15	GTEx	937.931092855681	488.951931720946	695.539998561037	GTEX	751.098074075056	464.6779349525789	545.928919591686	0.10404589150956403	0.308454653405953	0.193240697430641	GTTCTTTCATTCCTTCTCATCATTAGGCTTTATATCTCTTGCTTCTCTGTTTGCCCACTACATTATTTCAGAATCCTTGATCAAGAGATCAGAATGACTGTAGTTTCCTTGATCTCAGAGGTATTTAGACCATATATTAAAAGACATTACTCTAGTTGATGTGGAGAGTGTTAAAAGCTTGAATCAGGCCACATCAACTT	0.00421334463817008	0.906628296604942	0.124166560656828	0.00214143739954115	0.810404895556802	0.0702724191588493
0.5687854996775921	17:9729182:G:A:A:wC	0.851509659540713	41	1.76462596176586	17	GTEx	1125.05151675675	810.716922146789	798.305462330797	GTEX	1668.66094198795	1462.85137875982	2712.423416145089	0.0792176887951728	0.157838603444025	0.0936507410397018	GTTCTTTCTCCTCAGCCTGTCAAGGAAGTCCCAGAAAGCACAGCTGACTTAGGGAAGGTCTGGGAAAAATCTCCCTGCTTTTGGGGGGGCAGGGGCGGGAGATGAGCCAGGGCCGAGAAGGAACTCTGAAGACTCCGTAGATTGCTCTAGACCGCCTCAGACACTCTCGGCGCAGCGTGGAGAGGATTTGTGCAAACATT	2.7287801892389705e-12	3.5328254720860793e-07	6.198165630355558e-78	6.96953670454521e-13	6.859517243265821e-08	3.377785103995799e-79
0.619120325191833	17:9729182:G:A:R:wC	1.42779696452434	41	2.41014813068282	17	GTEx	1801.3499366351102	1395.67375263798	1349.2372964301198	GTEX	2765.7402595418207	3754.4292807097295	7169.16037189784	0.0585462643886601	0.14791505098032298	0.0771190541174909	GTTCTTTCTCCTCAGCCTGTCAAGGAAGTCCCAGAAAGCACAGCTGACTTAGGGAAGGTCTGGGAAAAATCTCCCTGCTTTTGGGGGGGCAGGGGCGGGGGATGAGCCAGGGCCGAGAAGGAACTCTGAAGACTCCGTAGATTGCTCTAGACCGCCTCAGACACTCTCGGCGCAGCGTGGAGAGGATTTGTGCAAACATT	2.15655849237221e-25	3.727780551304589e-21	8.511022159863441e-213	3.8963308002838394e-26	4.7823466633608e-22	2.0772577321845775e-214
0.151744271013672	20:43051213:T:C:A:wC	-0.0402354617856084	41	0.0637924429337913	20	GTEx	1014.20834598139	493.878050989776	833.723498276455	GTEX	1126.99798840955	480.517950175303	871.509611229097	0.107538144031022	0.30239952295455896	0.129691436105289	GTTCTTTCTGCCACTTCCTTTGTCCATGAAAGAGGAAATAAATGCATTACCTCCATGAAGGTTGAGATTAAATATTGTATGACCGCTTAAGTTCCTTTCCAGGCTAAGGATCTAGAATTTATTCACTGATTTTTTTTTCATTCATTCATCCAGCCATCTAACAAAAAATATACATATAGTTATCAATAAATATATATTTA	0.213801651137676	0.949839203179744	0.717287379633095	0.158222817493067	0.8941506856331469	0.6228051624674351
0.19488352370429105	20:43051213:T:C:R:wC	-0.405550933764805	41	-0.00896334646151617	20	GTEx	712.2326946961861	378.390479835439	623.547169751752	GTEX	815.2774433856081	285.677538319188	620.334486789563	0.0883878299160983	0.26842637139927	0.17410584717626798	GTTCTTTCTGCCACTTCCTTTGTCCATGAAAGAGGAAATAAATGCATTACCTCCATGAAGGTTGAGATTAAATATTGTATGACCGCTTAAGTTCCTTTCTAGGCTAAGGATCTAGAATTTATTCACTGATTTTTTTTTCATTCATTCATCCAGCCATCTAACAAAAAATATACATATAGTTATCAATAAATATATATTTA	0.0445127356871709	0.280918252030008	0.972642507758304	0.027463338009458	0.130827668660651	0.95894131093923
0.19962364891740694	7:26540027:C:G:R:wC	-0.201749190147537	41	0.140384934323089	7	GTEx	4763.6303357321285	2131.58444568197	3633.96823495383	GTEX	5470.12826419182	1853.4550093553798	4006.24110986355	0.0504782244427082	0.13713445317694	0.0833548502876942	GTTCTTTGCCCATTTTTAAATGGAGGTTGTTGCTGGGTTGTGGGAGTTCTTTATTCTGGATATTAATCCTTTACCAAATAGATAATTTGATTTTTTTTCCTATTCTGTGTGTTGCCTTGACTATGTCCTTTCATGCACAAAATATTTTAATTTTGATGAAGTCTAGTTTACCTATTTTTTCTTGTATTGCCTGTGTTTTG	0.000181702438976522	0.29784159530534005	0.156220839804925	7.66471623266587e-05	0.14124298598850002	0.0921460468692968
0.3804465637246301	7:26540027:C:G:A:wC	-0.20451255559679896	41	0.4520235952326471	7	GTEx	4182.77601040111	2154.8353162397198	3218.67018314987	GTEX	5444.96729964636	1869.5452281892801	4404.01180512805	0.0522250251903166	0.130531376437788	0.0884261975374831	GTTCTTTGCCCATTTTTAAATGGAGGTTGTTGCTGGGTTGTGGGAGTTCTTTATTCTGGATATTAATCCTTTACCAAATAGATAATTTGATTTTTTTTCGTATTCTGTGTGTTGCCTTGACTATGTCCTTTCATGCACAAAATATTTTAATTTTGATGAAGTCTAGTTTACCTATTTTTTCTTGTATTGCCTGTGTTTTG	1.2788743131578799e-12	0.258220719488851	1.37598934169632e-06	3.2225309010529604e-13	0.117168621588602	3.1897827422603e-07
1.20100764496427	17:58239291:T:C:A:wC	0.137634928557651	41	1.48284677105201	17	GTEx	209.236714166132	168.62189846481596	173.64428508067002	GTEX	481.519425016757	185.42366029325802	485.468422583971	0.125867997040777	0.350149969324475	0.172674283738706	GTTCTTTGGTTCCCACACAGACTGCAGGGGATCTAAGCTGCCCCCCAAAGGATCAGGGCTCTGAGGTCAGAATGGCCCCTCCCAGCTCCCCAATGGCACCGCATCCCCACCCCCATCCCTGCCCTCCAGGCAACCTTAGTGAATAATGTGGCAGCAGGACCAGGAAGTCCTGGCCTTTCCAACCTAAGGCAGAAGGTGTT	7.074799820184908e-21	0.838422542204759	6.39431008823389e-17	1.4037017315682901e-21	0.69426465899369	8.88536445420684e-18
-0.165270998931279	7:129117838:G:T:R:wC	-0.178965505182869	42	-0.257184087777925	7	GTEx	487.940441547839	384.282056303696	487.940441547839	GTEX	434.32707585022695	339.259579291854	407.37663621254404	0.176080111331103	0.294789829484017	0.351329528200436	GTTGAAAAAATTTATAGACAAGAAGTTATCATTGAAATTAAATGGTGGCAGACATGTCCAAGGAATATTGTGGGGATTTGATCCCTTAATGAATCTTGTGATAGATAAGTGTGTGGAGATGGCAACCAGCGGGCAACAGAAGAATATTGGAATGGTGGTGATACGAAGAAATAGTATCATCATGTTAGAAACCTTGGAAC	0.45684404169618	0.734199283458881	0.6450223724766421	0.347929716762979	0.5437877023853279	0.4641496781817879
-0.411246903480481	7:129117838:G:T:A:wC	-0.06582757032684299	42	-0.278846803463303	7	GTEx	462.2317405157071	308.045997947109	462.2317405157071	GTEX	347.14232603988296	294.115932998681	382.506339959506	0.19686894691761495	0.300610377562575	0.3943638364281789	GTTGAAAAAATTTATAGACAAGAAGTTATCATTGAAATTAAATGGTGGCAGACATGTCCAAGGAATATTGTGGGGATTTGATCCCTTAATGAATCTTGTTATAGATAAGTGTGTGGAGATGGCAACCAGCGGGCAACAGAAGAATATTGGAATGGTGGTGATACGAAGAAATAGTATCATCATGTTAGAAACCTTGGAAC	0.0671687093012358	0.9153578590891492	0.6583826319020649	0.036713359835181	0.826665860983796	0.4795167293212629
0.625874251550775	6:83686243:C:T:R:wC	0.257379112626013	41	-0.114506151830873	6	GTEx	77.79870124296541	62.4331091206226	64.5317105660486	GTEX	119.61340147738599	74.6083327065448	59.769912762035595	0.249770663818958	1.7637407437092798	0.479962343699521	GTTGAAAACCAAGTGTACATACAATTTTCCCTCCATTTACAACTGCTCCGAGATTCTTTCAGAATAGAAGTTTCTAAACTTCATACTGACATCTCCCAACCTGTTTAAGTTTTTACACTTGTATTGCCTCTACCTCTGACCTTCAGCCAATATTTCTGCCACCGTCACCTTCTTGGTGTTTGCTCTTTGTCTCCATCATA	0.0212079485186992	0.945007699513639	0.867816150445019	0.0122176196262513	0.883978248255678	0.8114365490281479
0.31200849019345	6:83686243:C:T:A:wC	-0.14059209252766502	41	0.33710594664596305	6	GTEx	63.293959473970496	63.0836726078829	49.04347965915811	GTEX	78.5030837902528	57.163447829324895	62.1080267476413	0.278260781196562	0.564934047926569	0.473817449833326	GTTGAAAACCAAGTGTACATACAATTTTCCCTCCATTTACAACTGCTCCGAGATTCTTTCAGAATAGAAGTTTCTAAACTTCATACTGACATCTCCCAATCTGTTTAAGTTTTTACACTTGTATTGCCTCTACCTCTGACCTTCAGCCAATATTTCTGCCACCGTCACCTTCTTGGTGTTTGCTCTTTGTCTCCATCATA	0.33171718719872995	0.902872382387871	0.58750668113104	0.262168326775389	0.803465509908597	0.476794282586361
0.6651699100465219	9:99065384:C:T:A:wC	0.068081415346068	42	0.7943755341743409	9	GTEx	1005.4076487784199	1005.9234980837199	1005.4076487784199	GTEX	1594.56384408732	1054.29750703687	1743.1340889167902	0.108878246757303	0.14797709121371802	0.20245237525371895	GTTGAAATTTGAATGAAAAGGAGCCAGCTCCGCAAAGATGAGTTTCCCCCTCCAGGCTAATGGAACGGCTAGTACAATGCCTGAAGTGAGAAAAATCCATGTATTTGAGGAATAAGAACTAGGACAGGACAGGCATGGTGGCTCACGCCTGTAATCCCAGCACTTTGGGAGGCCGAGGCAGGCGGATCACAAGGTCAGGA	3.61569718389196e-09	0.806908495882145	0.000340044592546765	1.00068856191183e-09	0.645458240240794	8.717579294705843e-05
-0.737068609448519	1:60228310:T:TTC:A:wC	-0.257166268142084	41	-0.7329948984316021	1	GTEx	1347.73178897099	818.779954306643	941.068195869842	GTEX	809.0050422275191	685.242396055321	566.446328067986	0.10105186011871198	0.23827298783945494	0.157373350627998	GTTGAACACCAGAAGGAGTATTTGGCGATCATGAATGATGACTGAACAGGGCTTGCAGGTGCTGATGCCAGAAGCTTCTGTGCCATTGCATTAAAGACTTCTGTCATTTGATCCATGTTCAAGACCCTTGAGGTATTGTTTCATCATTTCTGTATTGTCTTTCAATAAAGAAAACAAACATGTGCAACCAGAATTAGAGT	1.1958447178553201e-12	0.4869264711265061	1.25702179384184e-05	3.00966339088566e-13	0.280457318938158	3.19790897914825e-06
-0.5862677256496479	1:60228310:T:TTC:R:wC	-0.288230207180587	41	-0.8653534244471041	1	GTEx	475.889298915522	319.966330714307	347.021506093183	GTEX	316.866077075934	262.145923204514	190.129943586152	0.165227409035952	0.285856051125114	0.33578222764888205	GTTGAACACCAGAAGGAGTATTTGGCGATCATGAATGATGACTGAACAGGGCTTGCAGGTGCTGATGCCAGAAGCTTCTGTGCCATTGCATTAAAGACTTGTCATTTGATCCATGTTCAAGACCCTTGAGGTATTGTTTCATCATTTCTGTATTGTCTTTCAATAAAGAAAACAAACATGTGCAACCAGAATTAGAGT	0.000845051796626255	0.5240702826993211	0.0225048012010771	0.00038780376495558	0.313307859318781	0.009962535712551679
0.5693754399940419	19:36154249:G:A:A:wC	-0.0343746465248876	42	0.758079528800917	19	GTEx	568.6337774724279	533.043604836199	568.6337774724279	GTEX	844.280314898747	520.151416546317	960.7166536989192	0.150537141721935	0.205763763791778	0.269429093537371	GTTGAACCCTCTATTCCTCTATTGAATTTTTTCTTTTTTTTTTTTTTTGAGACGGAGTCTCGCTCTGTCGCCCAAGCTGGAGTGCAGTGGCGCGATCTCAGCTCACCGCAACCTCCACTTCCCGAGTTCAAGTGATTATCCTGCCTCAGCCTCCTGAGTAGCTGGTACTACAGGCCCATACCACCATGCCTGATTAATTT	0.00041094160049382996	0.936450392866796	0.0152085250960095	0.00015539087088464398	0.867323786799825	0.00489823241273355
0.595048901705166	19:36154249:G:A:R:wC	0.425063794666981	42	0.768470386161446	19	GTEx	846.802373805249	825.3015382007892	846.802373805249	GTEX	1279.13444917543	1107.83552898245	1440.12082618055	0.111002544171225	0.16462119438706602	0.249140081230353	GTTGAACCCTCTATTCCTCTATTGAATTTTTTCTTTTTTTTTTTTTTTGAGACGGAGTCTCGCTCTGTCGCCCAAGCTGGAGTGCAGTGGCGCGATCTCGGCTCACCGCAACCTCCACTTCCCGAGTTCAAGTGATTATCCTGCCTCAGCCTCCTGAGTAGCTGGTACTACAGGCCCATACCACCATGCCTGATTAATTT	2.74614757402644e-07	0.0312684440376469	0.00675415396847595	8.29101652336923e-08	0.0098209062360535	0.00203900647403369
0.0586336419286349	12:8461597:G:T:R:wC	-0.271209225939634	41	0.020444915726172	12	GTEx	858.4137617646111	578.831706815152	678.171063476594	GTEX	893.6629107974969	479.52264426534106	687.964934746198	0.08845708540202901	0.253217354679093	0.14001462593119102	GTTGAACGAAGTCCACATTAATAATTCAGCCCAGCTCTGTTGTGGGACAAACAAACTGGAGTGTAGCAAGGTGCTGCATATTTGCAGGACAGTATGAAAGCATTCTGGAGATGGATGGGGGACATGGCTGTACAATGTGGTGGATGCACTTAACACCACTGAATTTTTCCTTTGAAAATGGCTAAAATAATAGATTTTGT	0.5809150113003051	0.491190694221335	0.920975105671035	0.507427620119887	0.28414556653978496	0.883905712427082
-0.090110979681979	12:8461597:G:T:A:wC	-0.248392602330397	41	-0.154172225691691	12	GTEx	1118.78516799235	788.806337428895	851.26123983836	GTEX	1051.69953447733	664.257820328836	764.791479862924	0.0937714435702297	0.196297536146705	0.13460059207047098	GTTGAACGAAGTCCACATTAATAATTCAGCCCAGCTCTGTTGTGGGACAAACAAACTGGAGTGTAGCAAGGTGCTGCATATTTGCAGGACAGTATGAAATCATTCTGGAGATGGATGGGGGACATGGCTGTACAATGTGGTGGATGCACTTAACACCACTGAATTTTTCCTTTGAAAATGGCTAAAATAATAGATTTTGT	0.410872807250145	0.3924779806584071	0.35684971203145005	0.33657027889127195	0.205732173147091	0.252041321859075
1.62541593214274	14:20819112:T:A:A:wC	1.51917681403878	42	0.938932422363262	14	GTEx	1189.33823767251	1175.76552246282	1189.33823767251	GTEX	3669.90005739771	3368.34027830149	2280.14105748718	0.0873643757020554	0.122131619455595	0.166958641084912	GTTGAACTGCTAGTAGTGCTCATAGACTATGGCAGTTAGCAAGTAACTTGTATCAACATGATTAGTTCCCTAAATCCTTTCACCTTTCCCTTCTCCCTTACCTGCCTGTTTGTCAGATGTTAAGCAGAGAGATCTTGGAGAGCTGGCCTGTTACTCTTAGGGAACTATCTTATGTGTGGCATTTCCTTTGCAGTTGGGAA	2.7442695035770796e-76	1.55188419194559e-34	9.399909255142538e-08	2.925840393132788e-77	1.60803675773281e-35	1.8686402445231502e-08
1.70052672728899	14:20819112:T:A:R:wC	1.5297297995842	42	1.27471667309449	14	GTEx	1510.55158444583	1556.0535524816696	1510.55158444583	GTEX	4910.24074153458	4492.059143213811	3657.85129061151	0.0888327649703701	0.115839933661589	0.146922658505995	GTTGAACTGCTAGTAGTGCTCATAGACTATGGCAGTTAGCAAGTAACTTGTATCAACATGATTAGTTCCCTAAATCCTTTCACCTTTCCCTTCTCCCTTTCCTGCCTGTTTGTCAGATGTTAAGCAGAGAGATCTTGGAGAGCTGGCCTGTTACTCTTAGGGAACTATCTTATGTGTGGCATTTCCTTTGCAGTTGGGAA	1.0724462308475397e-80	8.30812038346797e-39	2.9441000428036404e-17	1.10681861215558e-81	8.15044441913894e-40	4.09547666553156e-18
-0.0369756616890197	8:11856583:G:A:A:wC	0.280500158753766	41	-0.310308840757236	8	GTEx	2489.27587202943	1671.4094550650698	1904.1998258277802	GTEX	2426.5163127189107	2029.7593607611896	1535.49355192319	0.0577876451509276	0.12928842095017598	0.111091505443485	GTTGAACTGGAAAGAAATTGAATGCCTGAGCAAACCAATAATGAGATCTGAAATAGAATCAGTAGTAAAAAACCTACCAAACAGAAAAAGCCCAAGGCAAGAACCTATCATTTCTACCTTAGGTTCCTACCTTGGTCTCAAGTGAGCCCCAGCTGGAAGTTCATACTAAAATTGACACAAGGGGTGCCTGGTCATATCAT	0.5950198452147261	0.0843127356122383	0.0125982430161432	0.522267456871824	0.0300395068896773	0.0052177725948400295
0.286159322212683	8:11856583:G:A:R:wC	0.312092454268006	41	0.868937579348211	8	GTEx	1833.4990750058105	1246.82617522408	1486.22577225816	GTEX	2235.94566093399	1547.5947990889001	2713.41989867435	0.0743060793262534	0.13671566408792	0.0977912483862742	GTTGAACTGGAAAGAAATTGAATGCCTGAGCAAACCAATAATGAGATCTGAAATAGAATCAGTAGTAAAAAACCTACCAAACAGAAAAAGCCCAAGGCAGGAACCTATCATTTCTACCTTAGGTTCCTACCTTGGTCTCAAGTGAGCCCCAGCTGGAAGTTCATACTAAAATTGACACAAGGGGTGCCTGGTCATATCAT	0.00027288135241654597	0.0653905816723265	4.73220785041253e-18	0.00011759376689371499	0.0224430415551168	6.35552955775196e-19
0.409690616845384	8:67379569:G:A:A:wC	0.40868084145608097	42	-0.17563296204579998	8	GTEx	508.03812011407206	656.104102044846	508.03812011407206	GTEX	675.257825402731	870.7569950203259	449.104670238716	0.175622428175446	0.188393535182656	0.3846263516024209	GTTGAACTTGCAGAGCAAGGGAAAGGGGAATCAAGTGTGGCTCCTGGGTTTTGCCTGAGCTACTGGGTGTCATTTCTGAGATGAGAAAATGGTAGGAGCAGTGGGGTGGGAGAGTCAGAGTTCTATCTTGTATATGTGAACTTTGAGACTCCAGTATCCCCCTCCCCACCATCTTCACTAATTCAGCAGATAACTGTTGA	0.0383057221378051	0.0843628841852248	0.7896485961045219	0.0196590583666682	0.0300604204303197	0.647935085140013
0.0940851831224302	8:67379569:G:A:R:wC	0.5648945806928329	42	-0.555491072418147	8	GTEx	721.114081562819	734.4632339638748	721.114081562819	GTEX	769.65132256825	1086.30934984508	491.24173799555604	0.14240352640537698	0.16799529895775595	0.293201100466023	GTTGAACTTGCAGAGCAAGGGAAAGGGGAATCAAGTGTGGCTCCTGGGTTTTGCCTGAGCTACTGGGTGTCATTTCTGAGATGAGAAAATGGTAGGAGCGGTGGGGTGGGAGAGTCAGAGTTCTATCTTGTATATGTGAACTTTGAGACTCCAGTATCCCCCTCCCCACCATCTTCACTAATTCAGCAGATAACTGTTGA	0.6150942686876789	0.0029437440219905802	0.135775671922668	0.508808447865391	0.000772228290334229	0.0581489114743064
-0.0684686032696725	16:24759131:A:G:R:wC	0.313810969628094	42	-0.120390439760862	16	GTEx	580.767099338357	569.856519033902	580.767099338357	GTEX	553.864633293757	708.846772665422	533.590589376209	0.149284802815827	0.22719673673477805	0.379408545678129	GTTGAAGAACAAAACTTACTCCCCTCTGTGCTTACAGTATCGGCTGATACTGTGATATTTCCTTGAGAAGAAATGTCTGGTACATCTTTTAAGTACTAAAGGGGATATTTTTGGCCAGGAAAACACTTGCTAGTAACCTCATCAGAAAGTCTTGAAAATGAAGTTTGAGAAAGGAGAAAATACTCCAGATAGAGACCATT	0.736366829573722	0.337854889092574	0.8593092588732371	0.6464897180202629	0.16720822503132002	0.75100776206431
-0.26790868581071603	16:24759131:A:G:A:wC	0.250277235936521	42	0.159606525430489	16	GTEx	772.568334194968	700.486934626447	772.568334194968	GTEX	640.640609323926	833.688740020939	862.9813186059648	0.183033441329212	0.206136195422904	0.238322268102261	GTTGAAGAACAAAACTTACTCCCCTCTGTGCTTACAGTATCGGCTGATACTGTGATATTTCCTTGAGAAGAAATGTCTGGTACATCTTTTAAGTACTAAGGGGGATATTTTTGGCCAGGAAAACACTTGCTAGTAACCTCATCAGAAAGTCTTGAAAATGAAGTTTGAGAAAGGAGAAAATACTCCAGATAGAGACCATT	0.22016111281391892	0.41772769288908296	0.6784412584133591	0.143271996235737	0.22469605385555105	0.5030434267712971
-0.899823490838563	15:63435196:T:C:A:wC	0.7303304483694201	41	-0.608317488891018	15	GTEx	114.480507954272	59.20009791013271	77.692939942314	GTEX	61.4687450549638	98.15488876072658	51.130689469534	0.330222272242687	0.5315262779926121	0.48596797704831	GTTGAAGAGATTATATACATTGTGAATATTAGGAGGCAGGAATCACTGGGTGTCAACTTGGAAGTTGGGTACCACAGTCTGACCTCTGGTCCCCAATGACTTATGTCCTTCCCAATGCAAAATACTCTTACCTCCTTTCAAATCCTCCAGAAGTTTCACCTTAATATAGCATCAGCTCAAAGCCCAGTATCTTATCATCT	0.0117205871791206	0.34116710971767106	0.308984664900863	0.00643204806590773	0.16943388959562194	0.210655669046519
-0.410207336256829	15:63435196:T:C:R:wC	0.5952498434936779	41	-0.3556868167744021	15	GTEx	82.81336785979	73.5913644417234	62.5788812918631	GTEX	62.512690994295305	111.260796186424	48.9494671567035	0.317201059558286	0.522721932568017	0.532747764348234	GTTGAAGAGATTATATACATTGTGAATATTAGGAGGCAGGAATCACTGGGTGTCAACTTGGAAGTTGGGTACCACAGTCTGACCTCTGGTCCCCAATGATTTATGTCCTTCCCAATGCAAAATACTCTTACCTCCTTTCAAATCCTCCAGAAGTTTCACCTTAATATAGCATCAGCTCAAAGCCCAGTATCTTATCATCT	0.257722316198194	0.456080638873288	0.613219503890866	0.195938706098103	0.25480724791377	0.504359703615719
0.0887606213356423	9:99065384:C:T:R:wC	0.18655888632049605	42	-0.24227120067803	9	GTEx	873.426887050024	875.863145987661	873.426887050024	GTEX	929.051311842128	996.794381707386	739.7384318370648	0.121334535525423	0.18846438972204604	0.270428825577157	GTTGAAATTTGAATGAAAAGGAGCCAGCTCCGCAAAGATGAGTTTCCCCCTCCAGGCTAATGGAACGGCTAGTACAATGCCTGAAGTGAGAAAAATCCACGTATTTGAGGAATAAGAACTAGGACAGGACAGGCATGGTGGCTCACGCCTGTAATCCCAGCACTTTGGGAGGCCGAGGCAGGCGGATCACAAGGTCAGGA	0.573180370396117	0.53381553438159	0.556057630614002	0.4644516196682879	0.32222822092269704	0.37031799380479297
-0.5678897107212371	1:85459730:C:T:A:wC	-0.998467490207378	41	-1.14835488533171	1	GTEx	258.648650859942	158.86113380049298	208.75331296182895	GTEX	174.26566600229805	79.37555416336009	93.79311961350979	0.175589856272194	0.538907023119871	0.41570892168672896	GTTGAAATTACTCCTTGATCCATGGGCTGCAGAATGGATGTTGTGTTAACATATATGAAAACAACATTCATCTCCTTGTACATCTCCATCAGAACTTTTTAATGATCAGAGGTATTATCAATGAGCAGTAATATTTTGAAAGAAATCTTTTTTTCTGAGCAGTAGGTCTCAACCATGAGCTTAAAATATTCAGTAAATCA	0.00248652284863005	0.15935893481990102	0.0137236809820582	0.00121991304092248	0.0639162033245302	0.00573778985997775
-0.500022915315491	1:85459730:C:T:R:wC	-0.500479330553584	41	-0.7849007279263559	1	GTEx	269.884997876099	185.04021332206295	229.985715968647	GTEX	190.96489820568695	130.898548565996	133.34559805265602	0.20722130401567296	0.417686710475032	0.341261388748255	GTTGAAATTACTCCTTGATCCATGGGCTGCAGAATGGATGTTGTGTTAACATATATGAAAACAACATTCATCTCCTTGTACATCTCCATCAGAACTTTTCAATGATCAGAGGTATTATCAATGAGCAGTAATATTTTGAAAGAAATCTTTTTTTCTGAGCAGTAGGTCTCAACCATGAGCTTAAAATATTCAGTAAATCA	0.0268982426851513	0.425731605367909	0.0444261577597877	0.0158222576644586	0.23083253640298804	0.0214482974381818
-0.0143598177149063	15:44044186:C:G:R:wC	0.106618142473156	41	0.274497768514658	15	GTEx	1039.92525808704	548.562773751023	818.457132500847	GTEX	1029.68690732593	590.43455354374	990.204290104316	0.0836246424227148	0.27043992236708897	0.13876743165674402	GTTGAAACAATTAACTCATAAATCTGTTGCCTCAGCCTTGACAACTACTATATATTCAACAGAAATCTCTCATCTGTCTCTTCTTTATTCTCATTGCTGCCATTCCGGTCCAAGCTTTTATTGTCTGCCATGTGAAATATATTATCTTCTAGATGGCTTTACTCTTGTCTCTATTTTCTCCCTTTCTGTCAGTCTTTGAC	0.8939408977239491	0.8379147173112389	0.08945796221413901	0.863659597271585	0.6934041089360151	0.0479158725758136
1.52537091370919	2:111704760:G:A:A:wC	1.05723726598865	41	2.38120186225985	2	GTEx	318.620221773735	226.80180667425495	225.344950649431	GTEX	915.807266630387	472.08815156443603	1172.76951666881	0.107044999129758	0.205690951546605	0.131908508511625	GTTGAAAACCCTTCACCTGCCCTTGTGGGAACACTGCCTGAGAGCCGAACTCTGCTGGCTCTGATTAGTCATGTGACGCAGGCCTGGCAGTTTCGCTTCATTTCCCACTTTCTTGCTTTAAGGATTGGGTGGGGTCAACCAAGTTCTTCAGACTGTTGATATTTAGTTCTGCTTTCACATTGCCTCTTTTCTCCATATTC	3.33856722511712e-45	1.37237614181075e-06	1.3174313613417195e-71	4.4950165870333195e-46	2.748396056765361e-07	7.61951254179415e-73
1.49646730368334	2:111704760:G:A:R:wC	1.32748749196893	41	2.3881413034826804	2	GTEx	478.8403448723301	330.128279489836	387.978259773947	GTEX	1352.39546428615	828.6177268447501	2031.37976592363	0.0765570644467245	0.20766854791954	0.0990735445374784	GTTGAAAACCCTTCACCTGCCCTTGTGGGAACACTGCCTGAGAGCCGAACTCTGCTGGCTCTGATTAGTCATGTGACGCAGGCCTGGCAGTTTCGCTTCGTTTCCCACTTTCTTGCTTTAAGGATTGGGTGGGGTCAACCAAGTTCTTCAGACTGTTGATATTTAGTTCTGCTTTCACATTGCCTCTTTTCTCCATATTC	4.679399441805757e-84	9.4114395818334e-10	5.8802811282549165e-127	4.367914004304869e-85	1.63368573783955e-10	2.229797209600199e-128
0.60972520196324	4:42661185:T:C:A:wC	1.05678560896494	42	0.119016313676133	4	GTEx	643.6348827653891	609.400793031644	643.6348827653891	GTEX	982.661969350117	1267.53194330346	699.870280378667	0.12739748599505	0.173416922714138	0.283385479397768	GTTGAAAACGTCATTGATACAGGAAACAAGTCACTTATACAGAGAAGAATATTGCATGATATAGTCTATAGATTACCGTGTGTCCTTTCCCTGATATTACCACTTTATCCATAATGGCAAGCGTATCCCAACTACCTTATTTCTTAAAAACCACTCATTCCTGACTGCTAGAAATCACACATTTTTATTGGTTCAGAACT	5.243120148841929e-06	6.14620583224054e-09	0.8081863716956259	1.70132509654731e-06	1.1019162256950396e-09	0.674499857935367
0.565570511327416	4:42661185:T:C:R:wC	1.11723801641134	42	0.38482682638557	4	GTEx	622.729179849668	554.134317525575	622.729179849668	GTEX	921.01301549592	1202.04917597429	814.1433628798061	0.13954883833649406	0.175570266906195	0.254660356105985	GTTGAAAACGTCATTGATACAGGAAACAAGTCACTTATACAGAGAAGAATATTGCATGATATAGTCTATAGATTACCGTGTGTCCTTTCCCTGATATTATCACTTTATCCATAATGGCAAGCGTATCCCAACTACCTTATTTCTTAAAAACCACTCATTCCTGACTGCTAGAAATCACACATTTTTATTGGTTCAGAACT	0.00013996397341989498	1.13251317540579e-09	0.2607935650838261	5.05974429751106e-05	1.9723210264488e-10	0.130753409642731
-0.349425693195581	1:240180603:A:G:R:wC	-0.258819371353658	41	-0.493601896417782	1	GTEx	1342.02806625741	745.895327871999	1096.5770839914599	GTEX	1052.92292319616	623.83038336454	778.9515044471809	0.0901192661551334	0.214386517844061	0.135425935180122	GTTGAAAAGACTGTCCTTTCTCCATAGAATGGTCTTGGCACCCTTGTCATAAATGATTTTACCATGTATGTGAGGATTTATTTCTGATCTCTCTAGTTTATTCTATTGGTCTCTATGTCTGTCTTTAAGACAGTACAACACTGTTTTGATTACTGTGGCTTTGCAGTAAGTTTTGGAATAAGAAAGTGTCAGTCTTCCAG	0.000246330057278584	0.4211676357245	0.000826095100634271	0.0001055919356768	0.22733363939282605	0.000267588697616638
-0.273905169258888	1:240180603:A:G:A:wC	-0.15626309910273498	41	-0.0419580827668798	1	GTEx	2015.4791032317105	1279.05279240486	1390.92400547417	GTEX	1667.04621618822	1148.00414744933	1351.13615998188	0.0726309479193012	0.16858726966632	0.108700566740371	GTTGAAAAGACTGTCCTTTCTCCATAGAATGGTCTTGGCACCCTTGTCATAAATGATTTTACCATGTATGTGAGGATTTATTTCTGATCTCTCTAGTTTGTTCTATTGGTCTCTATGTCTGTCTTTAAGACAGTACAACACTGTTTTGATTACTGTGGCTTTGCAGTAAGTTTTGGAATAAGAAAGTGTCAGTCTTCCAG	0.0003707209235287669	0.5670851126385	0.7804797183320309	0.00016247032429787	0.353979815980958	0.6994989580229879
-0.8574608676095691	1:148569995:A:G:R:wC	-0.9404573510831468	42	0.0505913818751462	1	GTEx	296.40023072357	251.25166437891102	296.40023072357	GTEX	163.16886736638398	131.129963015321	307.573293789277	0.303187233572777	0.418489853115155	0.3841755675006521	GTTGAAAATAACAATATCTTGACTCCTGGTTGAGTGCTTTACGCTGAGCTTTCTTTTCTGAATATGAGCACAGACTTGGGGATATTAGTGTCACCTGGCATTATTAGCTAGTATTCTCCTTTTGTTTCCCCATAACATCCCCTCCTCCTTCCCACAGATCCACTCTCCACTCATTTCCATCCTGTCTTATGCCACTTGGG	0.0102591539326443	0.0709304580541482	0.945528064728431	0.00468169509136168	0.024623134233842003	0.895230933869041
-0.0178667785752387	1:148569995:A:G:A:wC	-0.104795749593006	42	0.7014761831841929	1	GTEx	393.4261853056689	345.45423983273696	393.4261853056689	GTEX	388.250709002589	321.117848202121	638.143805055333	0.21846078953612	0.308174607358687	0.31903144276907297	GTTGAAAATAACAATATCTTGACTCCTGGTTGAGTGCTTTACGCTGAGCTTTCTTTTCTGAATATGAGCACAGACTTGGGGATATTAGTGTCACCTGGCGTTATTAGCTAGTATTCTCCTTTTGTTTCCCCATAACATCCCCTCCTCCTTCCCACAGATCCACTCTCCACTCATTTCCATCCTGTCTTATGCCACTTGGG	0.95612292674649	0.862465982361354	0.0725408269286462	0.934817819413985	0.7338164935662129	0.0278944105163021
-0.0798147640739782	15:44044186:C:G:A:wC	-0.122178826314935	41	-0.197326860358844	15	GTEx	649.960081192449	293.91623596592996	518.465846838065	GTEX	614.8083809624829	269.839105182657	452.459558026655	0.0939563747694693	0.306450959997865	0.186305193639257	GTTGAAACAATTAACTCATAAATCTGTTGCCTCAGCCTTGACAACTACTATATATTCAACAGAAATCTCTCATCTGTCTCTTCTTTATTCTCATTGCTGGCATTCCGGTCCAAGCTTTTATTGTCTGCCATGTGAAATATATTATCTTCTAGATGGCTTTACTCTTGTCTCTATTTTCTCCCTTTCTGTCAGTCTTTGAC	0.471555944245129	0.835951529585129	0.398527186759367	0.39561009369327904	0.6901218942379029	0.289527281482557
-0.6406125213678872	1:53051020:G:A:R:wC	0.0692187414424653	42	-0.6789820255304161	1	GTEx	1004.2045347606199	958.87792735248	1004.2045347606199	GTEX	644.800831707201	1005.8142013276199	628.404308274874	0.14685997861908498	0.177409576935374	0.267119018548182	GTTGAAATCCTTTCTTATTTTTCCATTGGGCTGGGGGAAGACAGAAGAAGTGGAAACCTAGTGAGGAGAAGACTTAAGAACTTCTTGGGCCAATGCACAGTGTTCAAAGAGTGTGATGAGTGTAGACACACTCTGGATACATGGTTTAGGTGACAGAAGCCAGAGTCTAGGCAGTAAGTGACAGTAATAAGAGTCTGGGA	3.74012673752842e-05	0.8397244085036971	0.0318382219855107	1.2884158459354303e-05	0.696415649947775	0.0110260932027912
1.9047242622802096	10:116737738:C:A:A:wC	1.96492084488163	42	1.85082327444703	10	GTEx	554.999165058476	390.119573636353	554.999165058476	GTEX	2078.29390299535	1521.74129017043	2003.80310748716	0.108010797140759	0.167379964606929	0.21693936871294	GTTGAAACTGAGATACTCTGAAAAGTTCAAGACTCATTCATAAAACAAATTAGTTTTCCCTGATAGTCTGGTATTTAAATACCAACTCAGTTTTTTTTTAATTTTTATCAAAATATTCAAGAAATTTCTGTGTCTTATATTTTTCTAGGTCTAAACCTTCATGACATGATAAAGTTGTTTTACTTGTAAGAAAACGATAA	1.1858791441138795e-68	7.341170997492079e-31	1.02384124364037e-16	1.3370291512695495e-69	8.016275869753717e-32	1.44433141566435e-17
1.85637646987078	10:116737738:C:A:R:wC	2.22927631796259	42	1.57922471981622	10	GTEx	874.807548525859	589.987737552492	874.807548525859	GTEX	3167.8106344581797	2765.5932299072497	2612.9045208694	0.0946076189531696	0.124215797052798	0.17136460536837694	GTTGAAACTGAGATACTCTGAAAAGTTCAAGACTCATTCATAAAACAAATTAGTTTTCCCTGATAGTCTGGTATTTAAATACCAACTCAGTTTTTTTTTCATTTTTATCAAAATATTCAAGAAATTTCTGTGTCTTATATTTTTCTAGGTCTAAACCTTCATGACATGATAAAGTTGTTTTACTTGTAAGAAAACGATAA	1.0039724015893196e-84	7.043364217192068e-71	2.35326271446686e-19	1.0062458076769995e-85	5.083454003036758e-72	3.0959169983543995e-20
0.223174249507756	17:78497911:G:C:A:wC	0.00766355156084755	42	-2.09228682660528	17	GTEx	48.0888010587163	54.8010524516298	48.0888010587163	GTEX	56.18973016738979	55.0252827170631	11.3359075027724	0.4550228663221021	0.856149951034507	2.37912193234263	GTTGAAACTTGGAATGTTTGTGGATCAAAACCGAGCTGTGCTGGCAGCGTCTGGGAGGAGGGTGCACTCGCTGAAACTCTGCCCGAGTTGTGGCTGTCACCTGCCTCGACTGCCAGACCAGACTCGCTGTTTTGGGGCCGGGTGGGGGGGACGGCGGGGGGAGTGTTGTTACGGATTGTGCTGGAAGGTTTTCTTGCTCT	0.717190087010271	0.996500815276731	0.564881760269239	0.623802621807598	0.9928580877560672	0.3791646121747321
1.3962540243587198	17:78497911:G:C:R:wC	0.89958190974398	42	2.06401819350358	17	GTEx	36.971424706285	37.6781433633455	36.971424706285	GTEX	97.180107244634	70.3578228975565	155.40659836411	0.382830710141466	0.5692110947091421	0.656235092304995	GTTGAAACTTGGAATGTTTGTGGATCAAAACCGAGCTGTGCTGGCAGCGTCTGGGAGGAGGGTGCACTCGCTGAAACTCTGCCCGAGTTGTGGCTGTCAGCTGCCTCGACTGCCAGACCAGACTCGCTGTTTTGGGGCCGGGTGGGGGGGACGGCGGGGGGAGTGTTGTTACGGATTGTGCTGGAAGGTTTTCTTGCTCT	0.0006854255433097822	0.252784123615354	0.0055735862190435	0.00026513011351110403	0.114015011869765	0.0016594947822596699
1.0911320472181	4:147096213:C:G:R:wC	1.6165085203318	41	1.14437120237197	4	GTEx	143.23313249619196	41.8555060291251	72.5494910786545	GTEX	305.130146994789	128.591008353058	160.049611171017	0.136323610776305	0.475706592155123	0.307447699692981	GTTGAAAGATCTTATCACTCTGTGTATAGTGTTACAAATCATAAATATAATTAAAGTATAAGTTTTCAACTGATGAGAGTATATGTGGAGGGGGAAAAACGAATCAAGTCCTGGTGTAACAGTTCTCTTCTTTTTCCCTTTCAATTCCATTAATAGAAAGAGTATTGAGAATTCATGCAAAATTCCAAACCAAGTTCCCA	5.197376411131e-15	0.00260490099806183	0.000622377098746297	1.2045670610313304e-15	0.000678504241742847	0.000197521530704728
1.48462940740809	4:147096213:C:G:A:wC	1.59011033450516	41	0.863242818436095	4	GTEx	60.0495976261407	25.4503569078787	48.42470413088061	GTEX	168.739499792261	76.5016429026934	88.41301523847228	0.217044222704897	0.571653295332076	0.40327136782268	GTTGAAAGATCTTATCACTCTGTGTATAGTGTTACAAATCATAAATATAATTAAAGTATAAGTTTTCAACTGATGAGAGTATATGTGGAGGGGGAAAAAGGAATCAAGTCCTGGTGTAACAGTTCTCTTCTTTTTCCCTTTCAATTCCATTAATAGAAAGAGTATTGAGAATTCATGCAAAATTCCAAACCAAGTTCCCA	2.96684960911191e-11	0.018152375683064	0.0635589732058513	7.90737534296209e-12	0.0054091800825258	0.0323062830860297
-0.34832594751667306	1:203173094:A:G:R:wC	-0.233705442028453	41	-0.30176555124755	1	GTEx	988.1539569104781	673.693724470649	778.1617019819722	GTEX	776.157075095881	572.781438195079	630.731755131435	0.0946033289046959	0.209772606655598	0.185286355347134	GTTGAAAGGACTCTCTGAAGAAGTGATGCTTAAGGGGAGACCTGAAGGGTAAGCTGGGCTGCTATGGGAAGATCTGGGCATGGAAAACCAAGCCCAGGAAGCAAGAATAGATCAGACCAAGTTTTGAGGTCAGGGCAGGTGGGGAATAGAGATGGGACGAGTTTAATGGGTTCAGAAAACAGAAAGAAGGAAAGAGTAGC	0.0005185967735575169	0.468714782148652	0.17208060115595594	0.00023144509431975097	0.26524082632670204	0.1033883578849
-0.229435652041728	1:203173094:A:G:A:wC	-0.13197858673840598	41	-0.172640956798026	1	GTEx	540.9586553039401	373.003480484405	379.0650485676561	GTEX	461.20285176308	340.524240829968	336.04904971120703	0.15333264404354902	0.291063188789905	0.208022703004094	GTTGAAAGGACTCTCTGAAGAAGTGATGCTTAAGGGGAGACCTGAAGGGTAAGCTGGGCTGCTATGGGAAGATCTGGGCATGGAAAACCAAGCCCAGGAGGCAAGAATAGATCAGACCAAGTTTTGAGGTCAGGGCAGGTGGGGAATAGAGATGGGACGAGTTTAATGGGTTCAGAAAACAGAAAGAAGGAAAGAGTAGC	0.185424683916313	0.810126160663981	0.520461058632007	0.13456867175247	0.650234673450361	0.40658739998927296
-0.499473475127793	1:53051020:G:A:A:wC	-0.119452385489304	42	-0.949059004936884	1	GTEx	1120.6791100844698	1185.35506836803	1120.6791100844698	GTEX	792.281737211138	1091.3046320761	579.525190624883	0.15272439213714498	0.15858020670069	0.398476392590899	GTTGAAATCCTTTCTTATTTTTCCATTGGGCTGGGGGAAGACAGAAGAAGTGGAAACCTAGTGAGGAGAAGACTTAAGAACTTCTTGGGCCAATGCACAATGTTCAAAGAGTGTGATGAGTGTAGACACACTCTGGATACATGGTTTAGGTGACAGAAGCCAGAGTCTAGGCAGTAAGTGACAGTAATAAGAGTCTGGGA	0.00258565979930477	0.658602088835098	0.0474295406744603	0.00107386498581979	0.451292709273421	0.0172320164477232
0.9024091552581872	15:57688532:A:G:A:wC	0.591933890946444	41	0.211338617905448	15	GTEx	702.6393329206012	501.251005903495	565.744608291007	GTEX	1314.1048665386302	755.345294159926	654.676210796075	0.0901291501719324	0.21379186631309904	0.16301312262009698	GTTCTTGGTTGTTATTTATTGTGCTACTTACTTTCTTTCTTTGTTTTTTTTTTTTTTTTTGGAAACAGTCTCCTCTGTTGCCCAGGCTGGAGTACAGTGGTGTGATCTCAGCTCACTGCAACCTCCACCTCTGGGTTCAGGTGATTCTTCTGCCTCAGCCTCCCAAGTAGCTGGGGCTACAGGTGCATGCCACCATGCCT	7.07580957701048e-23	0.018821125767509	0.29003457712651	1.34449814444133e-23	0.00562736848848784	0.19481995671316105
0.8549883985301541	15:57688532:A:G:R:wC	0.8916532093758349	41	0.334671052584111	15	GTEx	764.525552332065	484.4915408913269	618.321972751994	GTEX	1383.7616626253	899.026362239523	779.563271204859	0.0759030725346183	0.20798963010965305	0.13165697027457698	GTTCTTGGTTGTTATTTATTGTGCTACTTACTTTCTTTCTTTGTTTTTTTTTTTTTTTTTGGAAACAGTCTCCTCTGTTGCCCAGGCTGGAGTACAGTGATGTGATCTCAGCTCACTGCAACCTCCACCTCTGGGTTCAGGTGATTCTTCTGCCTCAGCCTCCCAAGTAGCTGGGGCTACAGGTGCATGCCACCATGCCT	1.1578957826156996e-28	8.06056202160787e-05	0.0246343108813743	1.9710439535832e-29	1.81095769222598e-05	0.011022248694846002
-0.347527694069404	20:49491880:C:T:A:wC	-0.218903903940507	41	0.17538370409650694	20	GTEx	274.942366832897	217.669262734348	191.423810547915	GTEX	215.787974728241	186.88225388063998	216.017162451406	0.162503691937213	0.3757577587198371	0.300530075962574	GTTCTTGGTGACCTGGTTTTTCCTGGAGATGCTCAGCAGCCTGCAGGAGCCCGCCAGCCAGCGCACAGTGAGCGGCTCGATGGGAAATCTCCCCTTCTCTGCCTCCCTCCACAAAAATCCTCACCAGAAACGAGGAAGCACTTCTTAAAATGGTTTTGTTTTTTGAAAGAGTAGCACATGCCTATGGCAGGAACTCCAGG	0.0518273264061015	0.746730039084311	0.66288643703271	0.0324694250601813	0.560185123873266	0.559502107823382
0.20557514473255306	11:61618169:A:G:A:wC	-0.0126564001533264	42	0.508855033175301	11	GTEx	511.5046419295	228.45136230492	511.5046419295	GTEX	589.795106152472	226.371393581304	727.590970138418	0.150177113562299	0.422702697719858	0.2820409960707489	GTTCTTATTTAATACATTCTTTTTTTTTATGTAGAGCCTCTATGTCGGGACCTAATTTAGAAGAAAAAAATAAATATATGCGCTGCTTTTTGGAAATACGTTAATGATTAAAATGAAAGTTTAGAAGATCCTTGTTGCTTTTATGCAGATCTTAGGAGCCACAAAGCCATGCATAGAGTAGGGTTCAATCAGCATCTGCC	0.255522527393637	0.988905674208875	0.160496199776715	0.17103533636293602	0.976113619161706	0.0712018106894537
-0.060459749803727016	6:17794494:G:A:R:wC	-0.40868143849427	41	-0.27605049490342404	6	GTEx	1342.9800805303	884.835658972784	1011.95920258141	GTEX	1288.2022004141	666.358260858668	834.972816602397	0.0865997395762067	0.175803627317351	0.163537209836751	GTTCTGTTATATTGGCAAAGAGGTCCCCCTGGGACCTGCATTAACCAAGCTTTGTTAAATACTATTTTAAGTCTGCTTGTCTTACCTGGTAACTGTCCAGCCCTCTTTGGAGTTTGGTGGACCTGGCAGTTACACAGCCGATGGATACTGACAGGATGGCTTCAACCATAAGTGGCAGTGTCCCTGAATGCTGCACAGGT	0.5596091493788571	0.0593298385600684	0.155166081820212	0.485082369151799	0.0200908240581121	0.0914115990439196
-0.159795094205101	1:31681074:G:T:R:wC	-0.33686002129748405	41	-0.0437196045481003	1	GTEx	121.597287321497	74.3221630702467	84.86414655938151	GTEX	108.518436896607	58.915632811894206	82.66007188904379	0.244085261569788	0.5801634742299471	0.442448389681188	GTTCTGTTCAAATCCCCACTCCATCATTTACTAGCCGTGTGACCTCTGGCAAGTGTTTAAATCTCCCTAAGCCCGTTTCCTCATCTATAAAAAGGAAAAGAATAAAACCTCAGAGTCACTGTGACACTAAAGGATGCAAAGCATAATGCCTGGTACAGAAGAAGCACCCAACAAATGCCATTCTTTGGTCTCCTCTGAGT	0.5858750763308339	0.7476371947884729	0.947268725605804	0.512680782656449	0.561490193504682	0.921286832968316
-0.592103070335699	1:31681074:G:T:A:wC	0.279720699361654	41	-0.18907396657972694	1	GTEx	154.144818173834	78.79044215429849	76.98445715667941	GTEX	102.062823765476	95.6577013043602	67.614411087452	0.29042924977751194	0.566573006106714	0.43885395884162093	GTTCTGTTCAAATCCCCACTCCATCATTTACTAGCCGTGTGACCTCTGGCAAGTGTTTAAATCTCCCTAAGCCCGTTTCCTCATCTATAAAAAGGAAAATAATAAAACCTCAGAGTCACTGTGACACTAAAGGATGCAAAGCATAATGCCTGGTACAGAAGAAGCACCCAACAAATGCCATTCTTTGGTCTCCTCTGAGT	0.0646967401607062	0.7908100251712701	0.753768445530466	0.0414782726994905	0.6215135693867591	0.666587816325626
-0.4203642212169551	17:57054245:C:T:R:wC	-0.33345448670224	41	-0.2784915426781189	17	GTEx	1316.488952345	804.368088388837	913.598424650089	GTEX	984.012346465996	638.410771927685	753.7753877038091	0.0990058301988146	0.22588128035980606	0.16196329161717002	GTTCTGTTCCAAACTAACAGTTGCAGCAGTCTTTTAATTGAAGCACTAAAACAAGATTTTTGGGAACAGTGTGACTCAGATCACATTTATTTTTAGAGGCGGAATTCAAAAAATAATAATGATGATAATCATATAGTCAGGTAGAATAGGGGATGGGAACTTTAGTAAATTGGTGAAGGACACTGAATCCCATATTGGAT	5.45722647064282e-05	0.29565256099636106	0.146662014596557	2.17763174294591e-05	0.139880062546487	0.0855282397227925
-0.350820872677631	17:57054245:C:T:A:wC	-0.2699538826062	41	-0.350075402737007	17	GTEx	728.950720211664	376.414693621886	518.502951385729	GTEX	571.4418437491311	312.215526540869	406.567072199508	0.102452095352495	0.26442859409075803	0.184543055389084	GTTCTGTTCCAAACTAACAGTTGCAGCAGTCTTTTAATTGAAGCACTAAAACAAGATTTTTGGGAACAGTGTGACTCAGATCACATTTATTTTTAGAGGTGGAATTCAAAAAATAATAATGATGATAATCATATAGTCAGGTAGAATAGGGGATGGGAACTTTAGTAAATTGGTGAAGGACACTGAATCCCATATTGGAT	0.00130856310918463	0.517467659733461	0.105106963395255	0.00061651461401344	0.307304093250564	0.0578299215510192
-0.219180789664599	3:42324854:C:T:R:wC	-0.25658763068553103	42	-0.195225539973028	3	GTEx	1774.4245960576898	1671.6864269654004	1774.4245960576898	GTEX	1523.8322158968301	1398.8457583473999	1547.4529446743	0.101860186914367	0.14421600082270902	0.218749558247328	GTTCTGTTCCATTAATTTATATCTCTGTTTTGGTACCAGTACCATGCTGTTTTGGTTACTGTAGCCTTGTAGTATAGTTTGAAGTCAGGTAGCGTGATGCCTCCAGCTTTGTTCTTTTGGCTTATGACTGACTTGGCGATGCGGGCTCTTTTTTGGTTCCATATGAACTTGAAAGTAGTTTTTTCCAATTCCATGAAGAA	0.0584264826408411	0.181923724677184	0.5577912841254921	0.0314146264743055	0.07520865799377001	0.372145666166889
0.109633815808141	3:42324854:C:T:A:wC	-0.218698769348498	42	-0.107670806844098	3	GTEx	1216.82115001349	1267.6155852302	1216.82115001349	GTEX	1312.1922383569502	1089.64278634851	1129.6854648113401	0.120937070651918	0.16960082311883	0.219020551107707	GTTCTGTTCCATTAATTTATATCTCTGTTTTGGTACCAGTACCATGCTGTTTTGGTTACTGTAGCCTTGTAGTATAGTTTGAAGTCAGGTAGCGTGATGTCTCCAGCTTTGTTCTTTTGGCTTATGACTGACTTGGCGATGCGGGCTCTTTTTTGGTTCCATATGAACTTGAAAGTAGTTTTTTCCAATTCCATGAAGAA	0.4740219153680661	0.38078187822170506	0.7721211582866719	0.364652186280011	0.197227372857322	0.6230011622878461
0.270196792789083	5:159850372:C:T:R:wC	-0.391202239711348	42	0.128992040310982	5	GTEx	705.3281432455631	727.248792484129	705.3281432455631	GTEX	850.4326662332062	554.775944939493	771.782884923123	0.126867376715571	0.232003302455307	0.2815732370510949	GTTCTGTTGCTGCTTTAATAGCACAGGTGCTGCCATTCTCTTAGCCTTCCAGGGCAAGCAGCAGCTTGTTAGGTGACAATTTGCTAGCATGTTGATCTTCGTGTGAGTGTGAGTCACAAGCTACAGGTCTGTGTATCCCAGATGAGAGGACTTTGCTGTGAAAGATGACATTAGCATGTGGATTAACACTTTATTTGAAT	0.0613874947587613	0.213386940782034	0.7889711373769909	0.0331916093405789	0.0917587187640065	0.6468720762022329
0.3991727460047581	5:159850372:C:T:A:wC	-0.3941081836973	42	0.19473531548389605	5	GTEx	859.547519747825	957.65238949869	859.547519747825	GTEX	1132.87984140961	728.7710058609372	983.626354411195	0.14932284006295998	0.183779268718054	0.312085343998297	GTTCTGTTGCTGCTTTAATAGCACAGGTGCTGCCATTCTCTTAGCCTTCCAGGGCAAGCAGCAGCTTGTTAGGTGACAATTTGCTAGCATGTTGATCTTTGTGTGAGTGTGAGTCACAAGCTACAGGTCTGTGTATCCCAGATGAGAGGACTTTGCTGTGAAAGATGACATTAGCATGTGGATTAACACTTTATTTGAAT	0.0158968035355896	0.0890213750006516	0.702872539962842	0.007512704810524479	0.0319956581638192	0.53264008314479
0.421059178029606	11:126350552:G:A:A:wC	-0.22103002660094395	42	0.24773298127794	11	GTEx	352.682757420393	390.049250292173	352.682757420393	GTEX	471.9717133587831	334.663192589446	417.239328251506	0.185851036571077	0.265482115056615	0.396723428968556	GTTCTGTTGGAGTTAGAGCAGCTCCCAGACTATCCCTGCAGCTGCAGCAGCCCTTCCACTAACCCCTGCCTTTGTCCTGGCCCTAGAGCTCTGCGAAGCAGGCTCTCTGCCTGTCCCAGGGGGCATTCAGACCTGGCAGGTACTCTCCTCCCTTCCCTCCCCGCAGTCTGAATTTCAGAGGGCCCCAGGAAGCATGAGCC	0.0449584105987859	0.6168109779535239	0.7026006595438861	0.0234775108949661	0.405092422687832	0.532333692446619
0.331212678073177	11:126350552:G:A:R:wC	-0.232378162749686	42	0.226508267870402	11	GTEx	690.411382019131	748.16919306481	690.411382019131	GTEX	869.350004216862	636.560023967023	808.892849181727	0.150863530670401	0.23179828540779	0.23805971662909806	GTTCTGTTGGAGTTAGAGCAGCTCCCAGACTATCCCTGCAGCTGCAGCAGCCCTTCCACTAACCCCTGCCTTTGTCCTGGCCCTAGAGCTCTGCGAAGCGGGCTCTCTGCCTGTCCCAGGGGGCATTCAGACCTGGCAGGTACTCTCCTCCCTTCCCTCCCCGCAGTCTGAATTTCAGAGGGCCCCAGGAAGCATGAGCC	0.0529465583572193	0.527119260904122	0.5261358746680871	0.0281316474828736	0.316101371796124	0.34136245310953306
-0.194056925635478	4:44778348:G:A:A:wC	-0.0328186678428111	41	-0.072208444582953	4	GTEx	709.307643929053	433.578302617228	579.457237721809	GTEX	620.1803049665281	423.957870460916	550.95259528418	0.125231453681711	0.2777803086947	0.179306097219129	GTTCTTAAATGCAGGTTTCTGATTTGCAGATTGTGACATGAGAATAGAGGAAAAACTTTCAGGACACTTAAGGAGAGCTGAAATGCTCACGAATATTAAACAGAGCATAAGTCAACTGTATGGACTGACCTAATAGAAGACTGAAATAATTCTTCTATTTACACCTTTTAACAATTGAGTAAAGTATACTGCTGTAAACA	0.169164065751025	0.955936000533683	0.770379242560444	0.121240880341168	0.905951874693056	0.6871612229289289
-0.209220505906483	4:44778348:G:A:R:wC	-0.176426523795951	41	-0.20916812489076506	4	GTEx	940.502620065058	454.609819976808	745.401943050611	GTEX	813.096676742042	402.105224767378	643.974411281772	0.0938648114457118	0.28979092401564194	0.19326301369656895	GTTCTTAAATGCAGGTTTCTGATTTGCAGATTGTGACATGAGAATAGAGGAAAAACTTTCAGGACACTTAAGGAGAGCTGAAATGCTCACGAATATTAAGCAGAGCATAAGTCAACTGTATGGACTGACCTAATAGAAGACTGAAATAATTCTTCTATTTACACCTTTTAACAATTGAGTAAAGTATACTGCTGTAAACA	0.042081241615517	0.7332737910956941	0.38713926841510105	0.0258168528977307	0.5426528748465821	0.27912024542943703
2.6669746325475296	3:119205217:T:G:A:wC	1.15490320910001	42	0.7827551459427879	3	GTEx	660.817515074637	677.029945684631	660.817515074637	GTEX	4194.98745045414	1507.9457422550595	1136.43024440086	0.122929059347841	0.157074814621947	0.22694118818363604	GTTCTTAACAGATTATCAAGGAATCCATGATGCCTCACATGTCAAGACCCTCTGCTACTTGGAACATCACTAGAAATTCTTCCACATACAGTCGTCAGGGTTTTAAGCCCTTTGGTTTTTGTGCATTTTTTTTAAATTAAATATTATACTGGGCTGTACAGAGCATACATAACAAAGGTCATGTAGCTGTTTTAGTGAGT	2.567330561471268e-103	1.23551115646237e-12	0.00201123403304149	2.2756744926703793e-104	1.94434990988216e-13	0.000562345534132291
2.43307492913581	3:119205217:T:G:R:wC	1.53077062147392	42	0.6013882952095779	3	GTEx	497.32784943973394	408.0104748040789	497.32784943973394	GTEX	2685.03772213381	1179.21057544429	754.53202233963	0.116334951457279	0.17422995268449404	0.23833546082707896	GTTCTTAACAGATTATCAAGGAATCCATGATGCCTCACATGTCAAGACCCTCTGCTACTTGGAACATCACTAGAAATTCTTCCACATACAGTCGTCAGGTTTTTAAGCCCTTTGGTTTTTGTGCATTTTTTTTAAATTAAATATTATACTGGGCTGTACAGAGCATACATAACAAAGGTCATGTAGCTGTTTTAGTGAGT	4.25859323027172e-96	1.12333984890738e-17	0.0333942306482674	3.960333727342018e-97	1.5508840047001699e-18	0.0116264128717823
-0.4250263687326861	16:1846534:A:C:R:wC	-0.219174742319749	41	-0.5884613393252199	16	GTEx	831.386899837701	484.23490952653503	550.218155939561	GTEX	619.724707094688	415.963419909214	365.44293637139504	0.111069514810932	0.287274524796826	0.188889659405652	GTTCTTAATTTTAATTGAGATGATATCCCTTAAATGTTGAGGTTGATTCCTCAGATACCAACAACAAAGATGATTTGGTTTGGCCTCACATCCCCACCCAAATCTCACCTTGAACTGTAATAATTCCCATGTGTCAAGGGCAGGGACAGGTGGAAACAACTCAATCAGGGGGCAGTTTTCCCCATACTGTTGTGGTAGTA	0.000299809892459731	0.653544204067567	0.0048880490206614	0.000129888511782238	0.44549603140992106	0.00183713776651932
0.0175824169294003	16:1846534:A:C:A:wC	-0.109878419817619	41	-0.955306883243362	16	GTEx	583.551097421596	345.762662178778	463.012563409162	GTEX	590.5478912660201	320.284320051102	238.94190385004902	0.10006152884401197	0.261242416246721	0.22923593524586894	GTTCTTAATTTTAATTGAGATGATATCCCTTAAATGTTGAGGTTGATTCCTCAGATACCAACAACAAAGATGATTTGGTTTGGCCTCACATCCCCACCCCAATCTCACCTTGAACTGTAATAATTCCCATGTGTCAAGGGCAGGGACAGGTGGAAACAACTCAATCAGGGGGCAGTTTTCCCCATACTGTTGTGGTAGTA	0.8913049783264629	0.825530972387747	0.000108472962498456	0.8605170228780641	0.6740475864032359	3.08158162689534e-05
0.139531240285319	9:110148891:A:G:R:wC	0.283218681636014	42	0.206215617952428	9	GTEx	906.242802943254	884.8523187319031	906.242802943254	GTEX	998.085173938337	1076.43124539683	1047.54409559291	0.123824007268131	0.18247455162182305	0.283256605437534	GTTCTTAGTCACAGGAGTTACAGGTAATGCCAAGGGCTGAGTAGGGAAACTGCTAAGAGATAGAAATGAAACTGAGTGCCAAGAAAGCAGAGAACACCTAGGACAGGGAGGGCAAATAAGGGCACACTGGCAGCCACCCCACCCTCTTGGGACCAGGCGAGACATGCTAATCTATCACAACTTCTTCCTGCTGAAACCTC	0.360947668299721	0.26412298720313	0.647188762299231	0.259805367811553	0.120638389694479	0.466603193193731
0.0374042164688819	9:110148891:A:G:A:wC	0.341513424292585	42	0.259400138515028	9	GTEx	1394.9645173917002	1316.72732553507	1394.9645173917002	GTEX	1431.10181019894	1668.435668086	1671.4836495121601	0.118931307901552	0.118328466269649	0.247435782147183	GTTCTTAGTCACAGGAGTTACAGGTAATGCCAAGGGCTGAGTAGGGAAACTGCTAAGAGATAGAAATGAAACTGAGTGCCAAGAAAGCAGAGAACACCTGGGACAGGGAGGGCAAATAAGGGCACACTGGCAGCCACCCCACCCTCTTGGGACCAGGCGAGACATGCTAATCTATCACAACTTCTTCCTGCTGAAACCTC	0.822855057031565	0.0134208255330669	0.475387106934017	0.7531392723852142	0.00389989158312375	0.2944758243642511
