## Supplementary Tables 2,6,10 for "Machine-guided design of synthetic cell type-specific *cis*-regulatory elements": SupTable 2 - UKBB_GTEX_CODA_averaged_no_cutoffs.txt (part 352 of 458)

HepG2_mean	IDs	K562_mean	OL	SKNSH_mean	chr	class	ctrl_mean_hepg2	ctrl_mean_k562	ctrl_mean_sknsh	data_project	exp_mean_hepg2	exp_mean_k562	exp_mean_sknsh	lfcSE_hepg2	lfcSE_k562	lfcSE_sknsh	nt_sequence	padj_hepg2	padj_k562	padj_sknsh	pvalue_hepg2	pvalue_k562	pvalue_sknsh
-0.172582385146894	6:17794494:G:A:A:wC	-0.237098026059354	41	-0.29285397560299503	6	GTEx	1051.1862807570599	733.51019615673	725.2415911792821	GTEX	932.591528379657	622.432764267793	592.399042160176	0.0807195462646546	0.18251925020314605	0.158980040434585	GTTCTGTTATATTGGCAAAGAGGTCCCCCTGGGACCTGCATTAACCAAGCTTTGTTAAATACTATTTTAAGTCTGCTTGTCTTACCTGGTAACTGTCCAACCCTCTTTGGAGTTTGGTGGACCTGGCAGTTACACAGCCGATGGATACTGACAGGATGGCTTCAACCATAAGTGGCAGTGTCCCTGAATGCTGCACAGGT	0.0518902132189645	0.376255834289065	0.116916942442078	0.0325127263357217	0.1939335502808	0.0654634279128799
1.52396907786486	5:188719:T:C:R:wC	0.989024955446422	42	1.12012009855303	5	GTEx	711.665307636291	826.304162146112	711.665307636291	GTEX	2047.0533072896494	1639.73265937182	1548.0045251119195	0.10220895381585	0.131829663284394	0.21893610574611705	GTTCTGTGTGCCTGTGACATAGAGAATGTTTTCCACACCGCGTGTGAAATGACGAGAGCTTTTGTGTCACACATGTAGCTGCTACGAGACAGACGCTCTTGTTCCGGATCAGAGCAGCAGACAGAACCGGCACTTTTAGGGTCCAAACCCTGTTGCCCACAGAACGCCCATGACACCAGCTGGGTGGAGCTGCCGCCGAG	2.097245265351749e-49	4.0433442663847706e-13	1.46312437894479e-06	2.823599405906269e-50	6.271029039027249e-14	3.11758575041489e-07
1.13695713426528	5:188719:T:C:A:wC	1.1093005179881998	42	0.679568013557665	5	GTEx	449.181504871325	412.831763522598	449.181504871325	GTEX	987.153595850802	890.361683369746	717.470816161695	0.137755764909064	0.17744160933351394	0.271636555580553	GTTCTGTGTGCCTGTGACATAGAGAATGTTTTCCACACCGCGTGTGAAATGACGAGAGCTTTTGTGTCACACATGTAGCTGCTACGAGACAGACGCTCTCGTTCCGGATCAGAGCAGCAGACAGAACCGGCACTTTTAGGGTCCAAACCCTGTTGCCCACAGAACGCCCATGACACCAGCTGGGTGGAGCTGCCGCCGAG	6.89050041243847e-16	2.3041547079869607e-09	0.0352751180832539	1.53916047459933e-16	4.06172757507081e-10	0.0123579536543551
-0.4837764380957461	22:21359510:A:G:R:wC	-0.3715749834998471	41	-0.8822280266969399	22	GTEx	763.012740920715	423.695378223292	564.299658290329	GTEX	545.273143164564	327.387140795942	306.392946857406	0.101029707704006	0.27990993854830704	0.22090891243309504	GTTCTGTCACCCAGGCTGGAGTGCAGTGGCGCAGTCATGGCTCACTGCAACATCTGCCTCCCAGTCTCAGGTGATCCTCCTACCTCAGCCTCCCAAGTAACTGGAACTATAGGTGTGTGCCATCACACCCGGCTAATTTTTTGTATTTTGTGTAGAGATGGGGTTTCACCATGTTCCCCCAATGGATCCTGAACTCCTGG	4.64541229995165e-06	0.36267470602387	0.000219701872455482	1.68068341569716e-06	0.184349788228763	6.506991481746021e-05
0.461296877812094	1:162476859:G:A:R:wC	0.04856540131014	42	0.7324160966123641	1	GTEx	2060.3374703972	1849.6487117644501	2060.3374703972	GTEX	2837.4266001626893	1912.33641858501	3421.8745179901507	0.0958257234066855	0.13573285567807902	0.130568578674835	GTTCTGGGTCAATATTCTCAGAAATACGGTATGTCTCTTAAATTACAGTTTTTAAATATTTTTTCTGTTCTTTTTGGTTTTCACTTTCATGTCCTCCTCGTCTACATACGTTTGATTTTCTTTGCCTTATATTCAATGTTGCCATTTTTTCCTTTCTTTTTTTTTTTTGAGACGGAGTTTTTGCTCGTTGCCCAGGTTGG	4.579004484786409e-06	0.85449135651987	1.01919939975255e-07	1.48001852297191e-06	0.720491967485353	2.0298694684334905e-08
-0.198896198646751	10:29718497:G:A:A:wC	-0.20098898214867605	41	0.20127206545445894	10	GTEx	636.25782712557	433.149697828451	492.6406709014289	GTEX	554.179100673722	377.233049619057	565.695767468979	0.113794627991452	0.261394834326754	0.227651669534692	GTTCTGGTCCTTGGTGGTGACATTTTAATGAAAATCCTACCTTTTAACATGCACTGAACTCAGTTCTTGAAAGCCAGGTCATGCATTTTCTAGAACTGCAAAAATTGCTTGGTGCTTTTCCATGGTTAGCAATCACTTAGCATTAATACTTTAATAGTAATTGTGTTTCCATGTGGGTAGATGCAGCATTTTAATGAAAT	0.11744706414935302	0.650428524632191	0.490337630328637	0.0804896118511387	0.44194701288580296	0.376629846005615
-0.263076382730551	10:29718497:G:A:R:wC	-0.6133232510706059	41	-0.159659382718986	10	GTEx	972.8646483033432	633.019048424202	733.519597477025	GTEX	810.3535794966541	413.86465967493103	656.630465874167	0.0934354320075625	0.30835814207845	0.156061879362989	GTTCTGGTCCTTGGTGGTGACATTTTAATGAAAATCCTACCTTTTAACATGCACTGAACTCAGTTCTTGAAAGCCAGGTCATGCATTTTCTAGAACTGCGAAAATTGCTTGGTGCTTTTCCATGGTTAGCAATCACTTAGCATTAATACTTTAATAGTAATTGTGTTTCCATGTGGGTAGATGCAGCATTTTAATGAAAT	0.009057061310587491	0.12284750070491303	0.416885305595251	0.00486869228793285	0.0467015943959965	0.306283366502253
-0.257763280962689	19:58659502:G:C:A:wC	1.22345129083678	41	0.636758268041445	19	GTEx	504.182274109371	299.811050139958	342.68857330519296	GTEX	421.81398374095	699.68042197623	532.717504224194	0.155881971774655	0.216092213475263	0.167070956737566	GTTCTGTACTAAGAAAAATTCTTCTGCCTTGGGATCCTGTTGATCTGTGACCTTACCCCCAACCCTGTGCTCTCTGAAACATGTGCTGTGTCCACTCAGCGTTAAATGGATTAAGGGCGGTGCAAGATGTGCTTTGTTAAACAGATGCTTGAAGGCAGCATGCTCCTTAAGAGTCATCACCACTCCCTAATCTCAAGTAC	0.14028013405710302	7.96128308920731e-08	0.000446142444742032	0.0982129181469996	1.49872576733029e-08	0.000138235430376146
-0.20531402356171696	19:58659502:G:C:R:wC	1.3615391892841595	41	0.671485064113408	19	GTEx	695.449485511534	367.897311589984	542.012049435483	GTEX	603.397866477954	945.6545751176981	863.8332438017401	0.103404962870597	0.16610095658673002	0.158845262271116	GTTCTGTACTAAGAAAAATTCTTCTGCCTTGGGATCCTGTTGATCTGTGACCTTACCCCCAACCCTGTGCTCTCTGAAACATGTGCTGTGTCCACTCAGGGTTAAATGGATTAAGGGCGGTGCAAGATGTGCTTTGTTAAACAGATGCTTGAAGGCAGCATGCTCCTTAAGAGTCATCACCACTCCCTAATCTCAAGTAC	0.0725469874203382	1.69486632517492e-15	8.45130060880505e-05	0.047085140656419014	2.463414286453109e-16	2.36522248039652e-05
-0.512380716088621	22:21359510:A:G:A:wC	-1.22912279146802	41	-0.660519285576712	22	GTEx	605.5470747571579	414.08268803463403	460.287319401791	GTEX	424.595576492023	176.39148243571495	291.752812392323	0.125862992640615	0.344120603015882	0.221564700941686	GTTCTGTCACCCAGGCTGGAGTGCAGTGGCGCAGTCATGGCTCACTGCAACATCTGCCTCCCAGTCTCAGGTGATCCTCCTACCTCAGCCTCCCAAGTAGCTGGAACTATAGGTGTGTGCCATCACACCCGGCTAATTTTTTGTATTTTGTGTAGAGATGGGGTTTCACCATGTTCCCCCAATGGATCCTGAACTCCTGG	0.000113453366056622	0.00140644831634659	0.00734213672753455	4.68237700052407e-05	0.000354564367340833	0.0028716099624826697
0.129831300131182	8:27194375:C:T:A:wC	-0.0597184762163435	42	0.4236129292349449	8	GTEx	1293.47833231256	1396.1221010357199	1293.47833231256	GTEX	1415.06952431715	1339.80401178335	1733.5290428903	0.117845507222762	0.15175238650505898	0.188785335280632	GTTCTGTGGGCATCATAGTCCCTGTGGTCTAAAGAGAGTTAGCTGTTTCAAATTGATCCAAAAGGAGTTTATTTACTTATTTATTTTTTATTTTTGAGATGGAGTCTCTCTCTGTCACCCAGGCTGGAGTGCAGTGGCACAATCTCGGCTCACTGCACCCTCTGCCTTCTGGATTCAAGCGATTCTCCTGCCTCAGCCCC	0.3730907254418161	0.8382193212116801	0.0655391522484553	0.270588777876192	0.693931187288602	0.0248396831509106
-0.0600041721161235	17:49226051:C:T:R:wC	-0.553206142663791	41	0.322272141020997	17	GTEx	912.6468163961232	563.197286580152	637.873424034473	GTEX	875.614673922309	383.6568077256	797.438810176202	0.0891343683346747	0.23676069102884695	0.142461707806884	GTTCTGTCACCCAGGCTGGAGTGCGATGGTGCGATCATGGCTCACTGCAGCCTCGAAATCCTGGGCTCAACTGATCCTCACGCTTCAGCCTCCTCTGAGCAGCTTGGCCTACAGGCATGTGCCACCATGCCCAGCTAATTAAAAACATTTTCTTTCTCTTTTTGGAGTGGCAGTATTGTTACCAGAAAGGGGTCCTGATC	0.574607413920585	0.0576869228934094	0.0484577295401317	0.500827801803008	0.0194619463331788	0.0236871017120897
0.0356670518233847	17:49226051:C:T:A:wC	-0.091111497882872	41	0.325030154582109	17	GTEx	838.21068708295	473.090173804116	562.0763626286409	GTEX	858.7710536486571	444.080896957225	703.5562738109752	0.0893394776673185	0.269089643951886	0.15695022105965806	GTTCTGTCACCCAGGCTGGAGTGCGATGGTGCGATCATGGCTCACTGCAGCCTCGAAATCCTGGGCTCAACTGATCCTCACGCTTCAGCCTCCTCTGAGTAGCTTGGCCTACAGGCATGTGCCACCATGCCCAGCTAATTAAAAACATTTTCTTTCTCTTTTTGGAGTGGCAGTATTGTTACCAGAAAGGGGTCCTGATC	0.7474858059526139	0.8631263958000559	0.0738281307275775	0.6897233099803131	0.7349173980173922	0.0383669857731883
0.999479241972076	11:3832019:G:T:R:wC	-0.157089916333509	41	1.07829526814375	11	GTEx	351.78645903535795	299.579373524748	332.55574714233995	GTEX	702.479676591519	268.736500011293	702.308150980762	0.0949298564359671	0.316232717443105	0.166682079146315	GTTCTGTCAGCTTCCATGGAATCCCTGCCACTGTGGACTGCGGTGCAGGCACACAGAGCCTGGGAAGGGACTGAAGGTGCAGGAGGGCCCTGGGCCAGTGGGGAAGCAAATGAGAGCTGATGAGAGGCCTTGAAGCCTGGAGGCTGGGCCGAGGCTCAAAGGCCTGGGGGAGGAGATGGGCCATGCCATCCACTGGTAGG	3.514803749318919e-25	0.789319326347494	5.36974852636859e-10	6.377052740888158e-26	0.6193624279999301	9.8540484401096e-11
0.5465493093871729	11:3832019:G:T:A:wC	0.261145020987839	41	0.766466297585657	11	GTEx	937.28736969903	636.766248447845	722.623575855847	GTEX	1369.69152231619	763.205203279183	1229.07839738625	0.0832831634734795	0.174632187491293	0.121157054566697	GTTCTGTCAGCTTCCATGGAATCCCTGCCACTGTGGACTGCGGTGCAGGCACACAGAGCCTGGGAAGGGACTGAAGGTGCAGGAGGGCCCTGGGCCAGTTGGGAAGCAAATGAGAGCTGATGAGAGGCCTTGAAGCCTGGAGGCTGGGCCGAGGCTCAAAGGCCTGGGGGAGGAGATGGGCCATGCCATCCACTGGTAGG	1.9146061182461e-10	0.287427784928277	1.3400948754330096e-09	5.2897915790638795e-11	0.134810009140933	2.512379953615929e-10
0.8606024300115059	7:105506276:C:A:A:wC	0.322253692390392	42	1.51437721184783	7	GTEx	20.1641359593786	14.969624659775803	20.1641359593786	GTEX	36.4072734334053	18.683021458697894	57.356393733449295	0.584295658322349	1.5108886957993302	1.10874874085275	GTTCTGTGACATTAAGTATATTCACAATGTTGTACAACCATCACCACAGTCCATCTCCAGAACTTTTGCATCTTCCCCAACTGAAACTCTGTATCATGGAAACACTAACTCTCCGTTTCCCCTCCCCCAGCCCCTGAATACCCACCATTCTACTCGCTGTCTGTATGAATCTGACTACTCTAGGAACTTCATTATACATG	0.216942619592543	0.91771977107925	0.321622355657107	0.140781069179988	0.83110271264	0.171988103509771
1.8500320590326005	7:105506276:C:A:R:wC	1.28628367280133	42	1.6910503135181103	7	GTEx	31.623979629892997	20.0054484290651	31.623979629892997	GTEX	113.886969689236	48.70276580720351	102.379241282947	0.412042926077316	0.653824382925103	0.6485793726733211	GTTCTGTGACATTAAGTATATTCACAATGTTGTACAACCATCACCACAGTCCATCTCCAGAACTTTTGCATCTTCCCCAACTGAAACTCTGTATCATGGCAACACTAACTCTCCGTTTCCCCTCCCCCAGCCCCTGAATACCCACCATTCTACTCGCTGTCTGTATGAATCTGACTACTCTAGGAACTTCATTATACATG	2.1063773841701e-05	0.128172044930397	0.0268354008070124	7.12561918848925e-06	0.0491459980831873	0.00912555374267558
0.0041008335092825214	9:139381236:T:C:A:wC	-0.369975199878976	42	-0.6448182056064189	9	GTEx	561.603081512548	636.5641313096679	561.603081512548	GTEX	563.078966175986	492.670953680823	359.1106118288501	0.14480953490800302	0.209951749587435	0.43444062717562	GTTCTGTGGCGTTTGTTCATCAGGCCCCTGCAGGGGTTCCCTGTCAGCATGCCACCAGGCTGGCCAGAGGGTGGGCCAGGCTTCCTCTTCTTACCCTCACAGAGGAGAGGAAGTCACCTCTGTGAGGGGAAGGCCAGACCCCCAGGGCCATGGTGGGCAGTGTGGAGGGAGCTTCAGTCCCACTCACTTCCATGCACAAG	0.985439406676136	0.187484183090017	0.271430281559774	0.9774078794845028	0.0780369386215228	0.137742789820247
0.0748617039650623	9:139381236:T:C:R:wC	-0.202309638400851	42	-0.60435265390285	9	GTEx	751.930526066789	884.759236777012	751.930526066789	GTEX	791.7555346321782	769.2916311651759	494.19221090779604	0.14713212398803802	0.17986147714283998	0.35962884691299296	GTTCTGTGGCGTTTGTTCATCAGGCCCCTGCAGGGGTTCCCTGTCAGCATGCCACCAGGCTGGCCAGAGGGTGGGCCAGGCTTCCTCTTCTTACCCTCATAGAGGAGAGGAAGTCACCTCTGTGAGGGGAAGGCCAGACCCCCAGGGCCATGGTGGGCAGTGTGGAGGGAGCTTCAGTCCCACTCACTTCCATGCACAAG	0.7060022251273821	0.463179967962059	0.19907095506741	0.610888230078901	0.260670380083381	0.0928620329573244
0.103453958808942	8:27194375:C:T:R:wC	-0.126719018302915	42	0.225063952801844	8	GTEx	968.8453027052741	958.5748465484332	968.8453027052741	GTEX	1040.13864389515	878.114712291851	1131.49768593234	0.138042567097901	0.196854514136714	0.215087493662356	GTTCTGTGGGCATCATAGTCCCTGTGGTCTAAAGAGAGTTAGCTGTTTCAAATTGATCCAAAAGGAGTTTATTTACTTATTTATTTTTTATTTTTGAGACGGAGTCTCTCTCTGTCACCCAGGCTGGAGTGCAGTGGCACAATCTCGGCTCACTGCACCCTCTGCCTTCTGGATTCAAGCGATTCTCCTGCCTCAGCCCC	0.5627523070363629	0.715375707656127	0.476375060693712	0.4535949419529249	0.519757576936313	0.29538411838411105
-0.0321393327152747	11:61618169:A:G:R:wC	0.020019867305257	42	0.0330814714461318	11	GTEx	589.290184147955	276.02986689892003	589.290184147955	GTEX	576.2414350366761	279.837533962095	601.274948135225	0.147141985124968	0.32493297896674395	0.341629785463171	GTTCTTATTTAATACATTCTTTTTTTTTATGTAGAGCCTCTATGTCGGGACCTAATTTAGAAGAAAAAAATAAATATATGCGCTGCTTTTTGGAAATACATTAATGATTAAAATGAAAGTTTAGAAGATCCTTGTTGCTTTTATGCAGATCTTAGGAGCCACAAAGCCATGCATAGAGTAGGGTTCAATCAGCATCTGCC	0.8791263013410481	0.9778796361821908	0.960968779435374	0.82709881129789	0.950871583713908	0.922858006981912
-0.16686159764245498	20:49491880:C:T:R:wC	0.263736202834094	41	0.0819669131235488	20	GTEx	780.61275301002	556.706907956481	648.364628433461	GTEX	695.508852442319	668.5461721273861	685.6353681068119	0.102952115625333	0.203204425989124	0.200236792496214	GTTCTTGGTGACCTGGTTTTTCCTGGAGATGCTCAGCAGCCTGCAGGAGCCCGCCAGCCAGCGCACAGTGAGCGGCTCGATGGGAAATCTCCCCTTCTCCGCCTCCCTCCACAAAAATCCTCACCAGAAACGAGGAAGCACTTCTTAAAATGGTTTTGTTTTTTGAAAGAGTAGCACATGCCTATGGCAGGAACTCCAGG	0.148965177654906	0.376797464325213	0.7664091818080001	0.10506718891627	0.194326472303272	0.682282892751587
1.54590279835509	3:97796954:A:T:R:wC	-0.4644832588135179	42	3.75680294101064	3	GTEx	676.632094338759	688.9834614206461	676.632094338759	GTEX	1976.0063365743601	499.279974940165	9152.82672121273	0.118860193231711	0.218839366138131	0.118060048487342	GTTCTTCAGCAATCTAATTAATATCTCTCACAATTCTATGGTTTGACCAGGGTCAGCAGGGCGGTCGCCAGTTGGTCTGCAGTCATGTGAGGTCACAATAGGTCTGGATTTTCCGAGATGACTCATTCGCAAATCTGGTACATTGTTGAAGATGGCTAGAAGACTGGGCTCAGCTGAGAGGTTAAGATTTTTGAGCCCCC	7.39647895216549e-38	0.0933032843671165	9.698720995970373e-221	1.1302088066183098e-38	0.0337970360763097	3.3040624354106775e-222
5.69131724749615	12:1609593:C:A:R:wC	6.81517068964131	42	7.23048285867676	12	GTEx	635.162132316705	619.073275332082	635.162132316705	GTEX	32811.933514281896	69732.04353920481	95372.45925745428	0.10094957262445403	0.0962211457659438	0.119035554612336	GTTCTTCTTGGTTTTTATCCTAAGTACTGATGTCAGGATGACTCGGCAGCTTTGACGAGCCATCTGGCCCTTTAGGCAGGAAGCCAGTTGGCCTTCCTCCTCCCACTGTCCCGCCTGGGCACTCCCATGGGGCTGGCTGCAGGGGGACTGACCTTCTCAGGGGAGGCTGCCTCCGGCTTCACCGCTCCTCCCCGAGCACA	0.0	0.0	0.0	0.0	0.0	0.0
0.351895242141618	8:132925632:T:C:A:wC	0.338404582631087	42	0.31040291421538896	8	GTEx	1269.5175892792802	914.7388543261079	1269.5175892792802	GTEX	1618.84190626243	1156.92915272587	1572.07216822706	0.123361256462767	0.17251920010267702	0.22739600858559106	GTTCTTGAAATGAGGCAGCTCTCAAGTATATTCTAAAGCAAACAGGAACTACTATTTTTCTTCTTTCCATGTATGGTATCATATTATCCCTTTTGCATACGTATTTCTTGCTCTCTGACTTTAGGTGTTATTAGATAGTGTGATTCTAATTTTTATGGAGGAAGGAAACACTAGTCAGGTTTTTTTTTTTAATTTTACTT	0.00955879369584141	0.12964052904207798	0.32195171613302304	0.0043368783224709785	0.0498152052313346	0.17224287398567698
0.11250344691370402	8:132925632:T:C:R:wC	0.30731462133084003	42	0.302330163808866	8	GTEx	799.520419910742	531.26287490282	799.520419910742	GTEX	864.676420189057	657.074727137209	988.2361977942868	0.127381922784641	0.19081884580681	0.250330605662056	GTTCTTGAAATGAGGCAGCTCTCAAGTATATTCTAAAGCAAACAGGAACTACTATTTTTCTTCTTTCCATGTATGGTATCATATTATCCCTTTTGCATATGTATTTCTTGCTCTCTGACTTTAGGTGTTATTAGATAGTGTGATTCTAATTTTTATGGAGGAAGGAAACACTAGTCAGGTTTTTTTTTTTAATTTTACTT	0.486848567917159	0.241280077818708	0.394977226542594	0.377129355130501	0.107287750742636	0.227153622441562
-0.5280024730673301	3:22162351:A:G:R:wC	0.0583418733941872	42	-0.1181300038257	3	GTEx	435.992492766912	259.89674702037604	435.992492766912	GTEX	301.42946934118197	270.638634584342	401.113759394792	0.249254375965832	0.303167827999907	0.3737556816348181	GTTCTTGAGAACAAGCTTTAAATATGTTTTCCTAATTACCGTTTATAACCATAAGACATTTCATAGGAACCGAAACAAGCCCTTGAAAAGTATTTTTAAATGAGTACAATATTAAAAACAATGACTTTTAATGGCAGAAGAGAACTTTGAGACCATCTTCTTTACACCCATAAACCAAAATGAATCACCAAGTTGTATTT	0.0629540228385195	0.9261263434010072	0.8598379538184059	0.0341473160921347	0.8473968995547579	0.7519553767391322
0.536267305014681	3:22162351:A:G:A:wC	0.5592751430787409	42	0.5455991802710171	3	GTEx	474.132996419484	326.15055403356604	474.132996419484	GTEX	686.6797149278119	480.8082982183049	690.0347797933	0.164041841808234	0.19719810015042896	0.295850443802173	GTTCTTGAGAACAAGCTTTAAATATGTTTTCCTAATTACCGTTTATAACCATAAGACATTTCATAGGAACCGAAACAAGCCCTTGAAAAGTATTTTTAAGTGAGTACAATATTAAAAACAATGACTTTTAATGGCAGAAGAGAACTTTGAGACCATCTTCTTTACACCCATAAACCAAAATGAATCACCAAGTTGTATTT	0.00259697287207585	0.0155238701551814	0.14916981813457195	0.0010789453400531699	0.00456669760116791	0.0651580403430893
-0.0364643556674585	22:29915406:A:G:R:wC	0.136758004010822	41	0.15420422508364	22	GTEx	1102.87912584866	761.1103844323799	900.686836641582	GTEX	1075.48154893091	837.172859329528	1001.67988964116	0.089162091777551	0.195375247240596	0.124330339680124	GTTCTTGAGAAGCTGTGTCCAACTCCTGAGGAAAGGCAGGCTTCTGCTAAGGGGCCAGGCCCCCTGGATTTCTGCTCATGCCTCATATTTGGTACTTGCACACAAGAACAAGGGCAGCAGAGCCTGCAGACATGAGTCCCAGAGCAAGGACTCAAGTTGCCTGGGTCTAAAAGGCTACTAGGCTCAGAGAAAATGCAAAA	0.741227304198995	0.6862750440394471	0.313944903871813	0.682563858408479	0.483942228995844	0.21487246765049495
0.249891851656067	22:29915406:A:G:A:wC	0.152202208292525	41	0.509654662093199	22	GTEx	731.798070213765	526.346678115547	517.592578024833	GTEX	870.493256714202	584.957200094075	736.544903455274	0.0836019971543855	0.22280113525937695	0.14024978749696804	GTTCTTGAGAAGCTGTGTCCAACTCCTGAGGAAAGGCAGGCTTCTGCTAAGGGGCCAGGCCCCCTGGATTTCTGCTCATGCCTCATATTTGGTACTTGCGCACAAGAACAAGGGCAGCAGAGCCTGCAGACATGAGTCCCAGAGCAAGGACTCAAGTTGCCTGGGTCTAAAAGGCTACTAGGCTCAGAGAAAATGCAAAA	0.00540630169168543	0.694942450000705	0.000859325046428403	0.00279832067888098	0.494524505145209	0.00027916169446477
-0.4216481554468369	6:3077141:T:C:A:wC	-0.270346462606785	41	-0.506795724051375	6	GTEx	452.29932578498494	325.771093574702	325.108176801232	GTEX	337.96042836824404	269.851822135049	228.947513463666	0.13301686834654	0.334768411901247	0.284373426178277	GTTCTTGAGCTTCAGAATGCAACCAGACATGTCCTTGAATGTCATTAAGATGAAATCCAGTGACTTCCTGGAGAGTGCAGAACTGGACAGCGGAGGCTTCGGGAAGGTGTCTCTGTGTTTCCACAGAACCCAGGGACTCATGATCATGAAAACAGTGTACAAGGGGCCCAACTGCATTGAGTGAGTAGGGAGCAGGGGTG	0.00306529453234719	0.629985759524169	0.130840052781624	0.00152499360492521	0.4193424008118089	0.0747249903246083
-0.22652767477278105	6:3077141:T:C:R:wC	0.17584303710949406	41	-0.8309689099479058	6	GTEx	577.838422946614	381.10227232789595	475.819621294282	GTEX	493.4282960214669	430.18043836096604	267.494276620426	0.112649397691857	0.28018800726742	0.227983442782313	GTTCTTGAGCTTCAGAATGCAACCAGACATGTCCTTGAATGTCATTAAGATGAAATCCAGTGACTTCCTGGAGAGTGCAGAACTGGACAGCGGAGGCTTTGGGAAGGTGTCTCTGTGTTTCCACAGAACCCAGGGACTCATGATCATGAAAACAGTGTACAAGGGGCCCAACTGCATTGAGTGAGTAGGGAGCAGGGGTG	0.0686986635085672	0.7236961443910849	0.000825941472834341	0.0443350816410372	0.530272922290743	0.00026753202144333
0.186845300179774	8:68649679:GT:G:A:wC	0.302301844400651	42	-0.7085123171699399	8	GTEx	91.1294257601114	77.9951607227832	91.1294257601114	GTEX	103.87883560846599	96.32652655269459	55.946646617797214	0.382559411284784	0.54309155489704	1.07886238368525	GTTCTTGATGACTGAGATCAGGACAATGTCCTTTCAATACCAGCCATTTAAAAGAAAAAGTCAAAATATCTTGCATATTTAATAAACCACTCAAATGTGTTTTTTTCCCCCCTTTGCAATCGTCACATCTAAGATGACTTCTCTGGCCTTCTGTCCATTCTTCAGTCTGGGTTAGGTGACCCTCTCCTGCACTCACTTG	0.718455356579071	0.7595675867295709	0.685411611029383	0.625260463217288	0.577779255497631	0.511359891595061
-0.19725971723436106	8:68649679:GT:G:R:wC	0.4980879708028521	42	-1.0309382576841302	8	GTEx	131.73114230424102	89.8817590776721	131.73114230424102	GTEX	114.958341226691	126.948049457572	64.6993715763885	0.425149015446383	1.1174074615669098	1.0486872654752402	GTTCTTGATGACTGAGATCAGGACAATGTCCTTTCAATACCAGCCATTTAAAAGAAAAAGTCAAAATATCTTGCATATTTAATAAACCACTCAAATGTGTTTTTTTTCCCCCCTTTGCAATCGTCACATCTAAGATGACTTCTCTGGCCTTCTGTCCATTCTTCAGTCTGGGTTAGGTGACCCTCTCCTGCACTCACTTG	0.73320935290305	0.8137411546961141	0.50948263733448	0.6426636301669979	0.655775518676218	0.32557051609679305
2.34087837370962	16:4778078:G:A:A:wC	3.4799549812652497	41	2.65428297941819	16	GTEx	555.932548954855	406.055928293585	452.8618194076049	GTEX	2811.6842041577397	4532.46328317193	2849.68624438723	0.0810787662079308	0.132660423422041	0.0935508533869778	GTTCTTGCCTGCAGAGGGGATAACAACTGGTGACTGAACCCCAGGATCTGTCCCTTTTACGGGATTCACTTTTTTGTTGTTTTTTTGAGACAGAGTCTCACTCTGTCGCCCAGGCTGGAGTGCAGTGGCGCGATCTCGGCTCACTGCAAGCTCCGCCTCCCAAGTTCACGCCATTCTCCTGCCTCAGCCTCCCAAGTAGC	5.1109790270866456e-182	2.519582731465628e-150	1.5157592516692989e-175	2.709919468768168e-183	1.1455446291277892e-151	4.402946614928007e-177
2.38523147858776	16:4778078:G:A:R:wC	3.44128132366006	41	2.96511112454013	16	GTEx	604.31109681217	399.605165907801	397.83047200800905	GTEX	3157.0917513709196	4339.1223800157395	3105.36490225471	0.0664850635043435	0.101569427730162	0.0951512932654793	GTTCTTGCCTGCAGAGGGGATAACAACTGGTGACTGAACCCCAGGATCTGTCCCTTTTACGGGATTCACTTTTTTGTTGTTTTTTTGAGACAGAGTCTCGCTCTGTCGCCCAGGCTGGAGTGCAGTGGCGCGATCTCGGCTCACTGCAAGCTCCGCCTCCCAAGTTCACGCCATTCTCCTGCCTCAGCCTCCCAAGTAGC	2.0555715091021878e-280	4.0362770449489763e-250	1.4206840554542584e-211	7.181215891455571e-282	1.2658509663159488e-251	3.4810924183973575e-213
3.3740658370577004	16:5666299:G:A:A:wR:Alt_16-5666233-R	4.84024889045371	42	4.13176457732207	16	GTEx	196.59024710975498	266.464280440136	196.59024710975498	GTEX	2028.77297462276	7605.140402360129	3438.27740935651	0.105304456736632	0.0983030682736572	0.142423421756212	GTTCTTGCTCCCTCAGGCTGCTCTGCCGTCCCCTGGGCTGGCTTAACGGTCCATCTGTGAAAGGACCTTCGGCTTCCTGGAACCCCAGCACCACCCTCTGCCTCCCGCGGCTGGAAACCTGGGAAGGAAGTAAGGCGCACACGCCACCTAGTGGCCGCTTCCTGGAGCTGTCACTCCGGACACCGCCCCTGGGAGGGAGC	6.020141299556635e-224	0.0	1.2700809357586488e-183	2.9249523855872776e-225	0.0	4.8603615679577556e-185
3.40737908762331	16:5666299:G:A:R:wR:Alt_16-5666233-R	4.92330653435338	42	4.08762313505958	16	GTEx	122.064094903283	176.44754317419205	122.064094903283	GTEX	1290.5360945771001	5355.30736397076	2070.8381456830703	0.133617655992297	0.099507437314477	0.248014487015096	GTTCTTGCTCCCTCAGGCTGCTCTGCCGTCCCCTGGGCTGGCTTAACGGTCCATCTGTGAAAGGACCTTCGGCTTCCTGGAACCCCAGCACCACCCTCTGCCTCCCGCGGCTGGAAACCTGGGAAGGAAGTAAGGCGCACACGCCACCTGGTGGCCGCTTCCTGGAGCTGTCACTCCGGACACCGCCCCTGGGAGGGAGC	2.6985099474439383e-142	0.0	6.783304755589348e-60	1.923288196007509e-143	0.0	4.99248904609777e-61
3.016026563796	16:5666299:G:A:A:wR:Alt_16-5666233-A	4.95320227600158	42	3.60195261811524	16	GTEx	314.888231164972	328.198229933228	314.888231164972	GTEX	2546.20333687661	10191.517523766	3818.6781779775292	0.122166720056615	0.0954988334643392	0.13772943218007	GTTCTTGCTCCCTCAGGCTGCTCTGCCGTCCCCTGGGCTGGCTTAACGGTCCATCTGTGAAAGGACCTTCGGCTTCCTGGAACGCCAGCACCACCCTCTGCCTCCCGCGGCTGGAAACCTGGGAAGGAAGTAAGGCGCACACGCCACCTAGTGGCCGCTTCCTGGAGCTGTCACTCCGGACACCGCCCCTGGGAGGGAGC	1.9352886086984396e-133	0.0	2.1344396939077384e-149	1.4464804852037694e-134	0.0	9.259392381366844e-151
3.24390624496129	16:5666299:G:A:R:wR:Alt_16-5666233-A	4.92029300538871	42	4.07660588470393	16	GTEx	98.55541238862841	128.504724269456	98.55541238862841	GTEX	930.567344905112	3903.1015576884297	1663.0761075014902	0.142304953870609	0.102629920166884	0.201882690133609	GTTCTTGCTCCCTCAGGCTGCTCTGCCGTCCCCTGGGCTGGCTTAACGGTCCATCTGTGAAAGGACCTTCGGCTTCCTGGAACGCCAGCACCACCCTCTGCCTCCCGCGGCTGGAAACCTGGGAAGGAAGTAAGGCGCACACGCCACCTGGTGGCCGCTTCCTGGAGCTGTCACTCCGGACACCGCCCCTGGGAGGGAGC	6.1113635329904855e-114	0.0	1.9252890796339487e-89	5.086662422777177e-115	0.0	1.1293019031071291e-90
-0.36639985927473	2:178259229:AG:A:A:wC	0.146079400709775	42	-0.442629249718596	2	GTEx	921.882395894863	896.538870020397	921.882395894863	GTEX	715.059634813836	992.051457674248	676.646189800917	0.146691904358346	0.18658490671195105	0.313990755057859	GTTCTTGGCATACAAACAGTATGTTCACAGGTAAAGAAGTGAGAGACAAATTAGGGAACTGCTGAGACTCAAGTGTAGTAGGAGAGGGTGAGAATGACAGGGACGAAGACTGGAGAGGTGAATCTTGTTTACAGGATTTTACGTGGGGCAATACATGATTAGATTTACCTTTGATAAAGGTCACACTGGGAGCAAATTG	0.0253967864519143	0.643021279589475	0.302659845462377	0.0124983929058135	0.433679299395892	0.15863159420493694
-0.4194275404355301	2:178259229:AG:A:R:wC	0.121270516465986	42	-0.9338714700876122	2	GTEx	1273.06408407859	1235.9540515795	1273.06408407859	GTEX	952.7494665147659	1344.08576037279	666.927477974202	0.128087439404075	0.166723120641009	0.269208338008352	GTTCTTGGCATACAAACAGTATGTTCACAGGTAAAGAAGTGAGAGACAAATTAGGGAACTGCTGAGACTCAAGTGTAGTAGGAGAGGGTGAGAATGACAGGGGACGAAGACTGGAGAGGTGAATCTTGTTTACAGGATTTTACGTGGGGCAATACATGATTAGATTTACCTTTGATAAAGGTCACACTGGGAGCAAATTG	0.00255026193331402	0.672112123664242	0.0018755592644063399	0.00105833872073256	0.4669952122638529	0.000522487973510948
0.223477736036545	2:171315520:G:A:A:wC	0.0673389542548077	41	0.231289178285665	2	GTEx	1651.86581923323	1246.83264926795	1175.02537816931	GTEX	1928.51736073357	1305.9279404628	1379.48777770421	0.07249767460755299	0.132046245976862	0.110199892500643	GTTCTTGGTCTTGCTGACTTCAAGAATGAAGCCATGGACCCTCGCGGTGAGTGTTACAGTTCTTAAAGATGGTGTGTCCAGAGTTTGTTTGTTCCTCCCATCCGGAGTTGTTCATCCCTCCCGGTGGGTTTGTGGTCTTGCTGGCTTCAGGAGTGAAGCTGCAGACCTTTGCAGTGAGTGTTACAGCTCATAAAGGCAGA	0.0040498493811138795	0.7829817644340329	0.0695498439712199	0.0020523497149912	0.610076033246198	0.0358332193099734
0.27905616616867	2:171315520:G:A:R:wC	0.0396300700531002	41	0.119690695335267	2	GTEx	1667.2390705469	1289.29398675935	1428.1515884064902	GTEX	2022.6086497070605	1325.23861369039	1552.30165803446	0.0689219326655291	0.144557723221989	0.121881612506725	GTTCTTGGTCTTGCTGACTTCAAGAATGAAGCCATGGACCCTCGCGGTGAGTGTTACAGTTCTTAAAGATGGTGTGTCCAGAGTTTGTTTGTTCCTCCCGTCCGGAGTTGTTCATCCCTCCCGGTGGGTTTGTGGTCTTGCTGGCTTCAGGAGTGAAGCTGCAGACCTTTGCAGTGAGTGTTACAGCTCATAAAGGCAGA	0.000124183027187328	0.891911502502982	0.437886109796666	5.1464816703044e-05	0.7839716353280759	0.326087916816457
4.67832326646191	12:1609593:C:A:A:wC	5.47514530368884	42	5.91317806027879	12	GTEx	467.478686796239	508.705759037173	467.478686796239	GTEX	11974.43789036	22629.3307247792	28182.517514301802	0.106531923673056	0.10448632683748403	0.119296717073231	GTTCTTCTTGGTTTTTATCCTAAGTACTGATGTCAGGATGACTCGGCAGCTTTGACGAGCCATCTGGCCCTTTAGGCAGGAAGCCAGTTGGCCTTCCTCATCCCACTGTCCCGCCTGGGCACTCCCATGGGGCTGGCTGCAGGGGGACTGACCTTCTCAGGGGAGGCTGCCTCCGGCTTCACCGCTCCTCCCCGAGCACA	0.0	0.0	0.0	0.0	0.0	0.0
-0.253149308010422	5:158354490:T:C:R:wC	-0.279194275620041	41	0.068403410038877	5	GTEx	830.476588879232	536.732462614546	671.694735172831	GTEX	696.2616082137822	442.02540135545996	704.792995489026	0.0993658985959271	0.23186082646326	0.154628344080423	GTTCTTCTTCTTGTGTCCCGGAGCCCCAAACAGTGCCTGAAATTCAGTGCTTTCCTCATATCTATGAGCAGAGCTTGGGCTGGCAAGTAATGCTATATATACCAGCAAGTACACAGCTTATCATTTTCCAAGTTAGCACCATTATTCATTCTAATAATACAGGAATTAAAGTGGCTTCAAAAAAGAAAGGCCTTTTTCAC	0.0190016366185954	0.4226747275141301	0.7470842690416309	0.0108451917031319	0.22853317168502105	0.6582192876062309
-0.079865651025465	5:158354490:T:C:A:wC	-0.456327237501795	41	-0.142666617661392	5	GTEx	406.9310223398989	235.15796599775	289.249498074337	GTEX	385.312240369768	171.35174445101998	262.21208207612204	0.112876365043343	0.346657878934828	0.23355046800126106	GTTCTTCTTCTTGTGTCCCGGAGCCCCAAACAGTGCCTGAAATTCAGTGCTTTCCTCATATCTATGAGCAGAGCTTGGGCTGGCAAGTAATGCTATATACACCAGCAAGTACACAGCTTATCATTTTCCAAGTTAGCACCATTATTCATTCTAATAATACAGGAATTAAAGTGGCTTCAAAAAAGAAAGGCCTTTTTCAC	0.553986771910949	0.368018537481097	0.646727883477625	0.479224868133281	0.18805259096173	0.541292327950533
0.8916286026523571	10:134786132:G:A:A:wC	0.233769034905256	41	1.26033650588	10	GTEx	212.972685798208	146.780850112203	128.441905904668	GTEX	394.123038385498	172.56111277531897	307.923721963351	0.125637271402889	0.345919809767633	0.205743493081344	GTTCTTCCCCAGCCCAGGCCCTGCTCCCTGGCCCTCCCTCTTGCTACTGGTTCCCGACACTCACGTTCCTCCCACGGGACCACGACTGAGACAGCACACAAGGGCCCACTGTGAGTATCTGGGGCCCGTTTTATGCACAAAGAGCCCGGCACTCGCCATCAGATCCATCTCCTACCTGCTCTAAGCCACACTGCCCTCCT	4.95020870368779e-12	0.698725650867228	4.66157850564491e-09	1.2763441427566996e-12	0.4991741926937261	9.0248328422831e-10
1.71582037294359	3:97796954:A:T:A:wC	-0.16198752900089	42	3.95678770150904	3	GTEx	609.870146653918	646.522419289626	609.870146653918	GTEX	2002.82037285358	577.709324212157	9474.422840025949	0.0980418567206135	0.19176038226248	0.10841671387692403	GTTCTTCAGCAATCTAATTAATATCTCTCACAATTCTATGGTTTGACCAGGGTCAGCAGGGCGGTCGCCAGTTGGTCTGCAGTCATGTGAGGTCACAATTGGTCTGGATTTTCCGAGATGACTCATTCGCAAATCTGGTACATTGTTGAAGATGGCTAGAAGACTGGGCTCAGCTGAGAGGTTAAGATTTTTGAGCCCCC	1.2399814432765892e-67	0.610423713823794	4.538798107738594e-290	1.4103212444524896e-68	0.398256417942192	1.2785158787043386e-291
-0.492351018189915	12:11285802:G:T:R:wC	-0.7671412525091059	42	0.107315819045468	12	GTEx	317.164299650067	188.88222238361	317.164299650067	GTEX	225.543495689411	110.991388421373	341.138190978335	0.26038255532565	0.528944517581495	0.357295442219276	GTTCTTCAGTTTTTCATACACACACACACACACACACACATCTATATATATGTACTTTTCTAGACTAACTTTAGGTAAAAGACTTTTCTAGGTATACATGTGGAAATTATTCATATACATATATTACAGAAAACCCAGTAAGAAATATAAAATGTTTCATACACCACCAGTTTGTTTTCTGCTAGAAGACACACAATGCC	0.101644006227977	0.30701291810403003	0.8676780948808299	0.0586409534861561	0.146968018704581	0.7639056450525831
-0.4745607467694421	12:11285802:G:T:A:wC	0.12380758872068197	42	-0.744446141845261	12	GTEx	441.9475615067231	261.042208047764	441.9475615067231	GTEX	317.837784854035	284.239738949467	263.27173800836204	0.195029654438498	0.37918124529391495	0.432894081796556	GTTCTTCAGTTTTTCATACACACACACACACACACACACATCTATATATATGTACTTTTCTAGACTAACTTTAGGTAAAAGACTTTTCTAGGTATACATTTGGAAATTATTCATATACATATATTACAGAAAACCCAGTAAGAAATATAAAATGTTTCATACACCACCAGTTTGTTTTCTGCTAGAAGACACACAATGCC	0.0299249986180312	0.8685150028337421	0.186254097013492	0.0149629393252116	0.744036289571172	0.0854877485227871
2.25515896757976	10:95658258:C:G:R:wC	2.90028643089904	41	2.1660590263051103	10	GTEx	1577.88433953966	963.656101353075	1180.27235143651	GTEX	7532.550866634541	7193.0610767523995	5297.8888568219	0.0601375609027779	0.0831514851607993	0.0941189805663272	GTTCTTCATAATTGATGGGGAAAATGGTACAGGCCCAGAGAAATGATATGCTTAGGAGGTAATAAAGCCTGTTGACCTTTGACACTGTTCCATTTTTCTCAGTTTCTAAGTGAAAATGATAACACATACACTTGGAAGCAAGGACTAACCAGAATTTAATCTTTTTCAGAAGCCAAGAAGAAAGCACCCTGTCCTGGACT	2.886828607602506e-306	5.062417494815275e-265	8.293831850504966e-116	9.208213474285268e-308	1.5183112613088884e-266	3.371665429138408e-117
2.41037158616406	10:95658258:C:G:A:wC	2.98464582117498	41	2.22709304426887	10	GTEx	1706.98291395526	1133.2749928467501	1299.6446687027699	GTEX	9077.39423609923	8970.52414987859	6084.773901081011	0.0526985880444575	0.0816301125296742	0.0822222210333509	GTTCTTCATAATTGATGGGGAAAATGGTACAGGCCCAGAGAAATGATATGCTTAGGAGGTAATAAAGCCTGTTGACCTTTGACACTGTTCCATTTTTCTGAGTTTCTAAGTGAAAATGATAACACATACACTTGGAAGCAAGGACTAACCAGAATTTAATCTTTTTCAGAAGCCAAGAAGAAAGCACCCTGTCCTGGACT	0.0	3.989451841492395e-291	4.544245907521328e-160	0.0	1.1062626788874787e-292	1.4291636358509793e-161
1.04143420086022	22:47545170:A:G:R:wC	1.05561888120719	41	1.3761525717663798	22	GTEx	321.026652581727	200.95004742947398	204.197502711428	GTEX	660.045706761519	417.45115384904403	530.640503351307	0.111111415141692	0.3095482511715301	0.15740673545767905	GTTCTTCCAAAGAAAAAGCTCTCCCGTGTATACAGCGTGCCACCCCCACGGCCACAGGCCAGGCTGGCTGCCGAGAAGGCTGGAGGAGGTGGGCGGGACAGAGTTGTGATGGGACCACTCCCCCGCCCAGGTGGGCAGCTTTGTGAGGACTAGTGGGGAAGGGACACGACCAAGGCCACCAGCCCTGCCCCGGGAGCTCA	3.49994644025407e-20	0.00249856582247154	1.66902777718798e-17	7.05784041809204e-21	0.000649172293610895	2.27697881609832e-18
0.906655905310299	22:47545170:A:G:A:wC	1.02713395843237	41	1.4353617232606	22	GTEx	542.7532350911271	385.007964553022	380.103246416436	GTEX	1018.59442558405	784.8876747040622	1028.6070090316	0.0948136825359486	0.21674760979039495	0.14689343683457598	GTTCTTCCAAAGAAAAAGCTCTCCCGTGTATACAGCGTGCCACCCCCACGGCCACAGGCCAGGCTGGCTGCCGAGAAGGCTGGAGGAGGTGGGCGGGACGGAGTTGTGATGGGACCACTCCCCCGCCCAGGTGGGCAGCTTTGTGAGGACTAGTGGGGAAGGGACACGACCAAGGCCACCAGCCCTGCCCCGGGAGCTCA	5.80410869349362e-21	1.01974306465461e-05	1.2298145833449498e-21	1.14945116817603e-21	2.14936742726253e-06	1.4930128456568e-22
0.7169087524579839	6:40486159:G:A:A:wC	0.14921706092829598	42	-0.0949870123252935	6	GTEx	432.525605344627	435.768828888444	432.525605344627	GTEX	710.7865952159509	483.158511788011	404.387015683647	0.141266662327659	0.32928956991428604	0.407856077971177	GTTCTTCCAACACCTCTATGAAATAAATACTACTATGATCCCACTTTCCAGAGGGGAAAACTGAGGTATAGAGGATTAAGTAAGTTGCCAAGCTCACCCAGCTTAGTGAATGGTAGAGCCTGGATCTGAATTTGGGAGGTCTGGTTGCAGACCTGCATGCTCACCTCCTATGCTGCTCCCTCCTTGAAAATCTACTGACC	1.24033493136962e-06	0.8102892714481701	0.8998617247219541	3.87778251247378e-07	0.6504418435988161	0.815844138618557
0.562025813244754	6:40486159:G:A:R:wC	0.6146051495867622	42	0.6525007140934449	6	GTEx	380.527324822249	391.247215514787	380.527324822249	GTEX	561.3262352489402	598.979855954424	599.3606571828669	0.15476373673557098	0.24370104163277695	0.369354637809464	GTTCTTCCAACACCTCTATGAAATAAATACTACTATGATCCCACTTTCCAGAGGGGAAAACTGAGGTATAGAGGATTAAGTAAGTTGCCAAGCTCACCCGGCTTAGTGAATGGTAGAGCCTGGATCTGAATTTGGGAGGTCTGGTTGCAGACCTGCATGCTCACCTCCTATGCTGCTCCCTCCTTGAAAATCTACTGACC	0.000726430406952055	0.0365555462761231	0.171710610673697	0.00028176946117551603	0.0116701792707124	0.0772957805230691
0.269532692656557	10:134786132:G:A:R:wC	0.849936968689968	41	1.11890155547079	10	GTEx	233.38276010169997	147.761780650101	151.069358157245	GTEX	281.237950773674	266.452017509162	328.699948010642	0.13575730716671	0.38174158228623	0.233370095813555	GTTCTTCCCCAGCCCAGGCCCTGCTCCCTGGCCCTCCCTCTTGCTACTGGTTCCCGACACTCACGTTCCTCCCACGGGACCACGACTGAGACAGCACACGAGGGCCCACTGTGAGTATCTGGGGCCCGTTTTATGCACAAAGAGCCCGGCACTCGCCATCAGATCCATCTCCTACCTGCTCTAAGCCACACTGCCCTCCT	0.072566479885016	0.0743556307740328	6.601242829772901e-06	0.0470998754247231	0.0259825781614683	1.63050982442436e-06
-0.685040057831055	6:43130057:G:T:A:wR:Alt_6-43130013-R	-0.12147929789878	42	-1.09539040657127	6	GTEx	1385.57108673345	1448.8664089854	1385.57108673345	GTEX	861.123843541395	1332.0561647038498	649.106753922816	0.143790482193892	0.167744638730979	0.31532989527194	GTTCTTCTCTCCAGTTTGCAGGGCAGGTGAGCATGCAGGCATGAAGAAGGCAAGATCACCTGTTGTCTGTGCAACCCTGTGCTGTCCTCTGACTGTCACCTAGACGGGCCTAATCCTTGTGCTCAGATGGGGAGGGTAGAAGCGTGAAGTGGAGCAAGTTAGAGTAGGATTGGAGAAGGAGTTAGTGACAGACTCAGGTC	5.8265690114747e-06	0.673783314736443	0.0018438510740682	1.89647256337626e-06	0.4689479699744161	0.0005131590349690661
1.58128812241104	10:4293217:C:T:R:wC	1.27733704082068	42	1.6886126810941202	10	GTEx	518.731135624938	244.12549489311297	518.731135624938	GTEX	1553.1259425620801	592.096304928972	1674.91899565647	0.11890441958248	0.193670433691478	0.188738567285908	GTTCTTCCTTTGTCATATTTTGTAAGTCCTAAAATTAAAAATTAATTTAATGTGCATTGTCCCTGCTCAGCAATAAATTACTTTTGCAGTTTTTAGATACCATTGCTGATAAATGTCTTCTATCTAAAAGTACATAAAAGAATGTCATATTTGTAAATAGCTCTTTCATCATGATTCTTTTATTTTAGCTCAAAAAGTTA	1.57057310546087e-39	2.49494475523012e-10	2.7044286584956497e-18	2.3515939301446094e-40	4.2406562146639e-11	3.6582291359630897e-19
1.38575284354317	10:4293217:C:T:A:wC	1.09867324865023	42	1.5684149848396	10	GTEx	342.700125502	130.47824587937	342.700125502	GTEX	896.1999056949852	279.60872172215596	1019.30998974694	0.128952118206785	0.295667801098594	0.29056858774995004	GTTCTTCCTTTGTCATATTTTGTAAGTCCTAAAATTAAAAATTAATTTAATGTGCATTGTCCCTGCTCAGCAATAAATTACTTTTGCAGTTTTTAGATATCATTGCTGATAAATGTCTTCTATCTAAAAGTACATAAAAGAATGTCATATTTGTAAATAGCTCTTTCATCATGATTCTTTTATTTTAGCTCAAAAAGTTA	3.40390600888699e-26	0.000823527141673355	3.296311978206631e-07	6.1714216937931204e-27	0.000202478227742682	6.74838903378079e-08
0.390824698161808	9:71996915:G:A:A:wC	0.00926047183859456	42	-0.0683429271476482	9	GTEx	523.560772534513	513.522549025502	523.560772534513	GTEX	685.592672442119	516.64520507239	497.908201430397	0.14284489317139	0.240128844691524	0.33252014689976	GTTCTTCGGGAAGAAATTCTACAATAGTTTAGGATCTAAAACAGAGCCTGTTACTCTGACCTCTTGGCCCTCAGCAAGCCCTCTCCTCTCTCTGGACACATAACAAACAGGCAACGGGGATAGAAACTTTCCAGGCAGGGGACACAGCAGCGAAGAAATACAGATGTCATTTGTTGGAGAGAAAAAGTCAAGTGTTTATA	0.0133510002190505	0.98591747036629	0.912711128183376	0.0062189609768788295	0.969237529730838	0.8371579176117758
0.25449079952853104	9:71996915:G:A:R:wC	0.160430691478396	42	0.145616749454344	9	GTEx	433.26545570972803	410.27328438501297	433.26545570972803	GTEX	516.73708041512	458.504408377711	479.291590327371	0.153246344324444	0.30910024862814	0.314805174675359	GTTCTTCGGGAAGAAATTCTACAATAGTTTAGGATCTAAAACAGAGCCTGTTACTCTGACCTCTTGGCCCTCAGCAAGCCCTCTCCTCTCTCTGGACACGTAACAAACAGGCAACGGGGATAGAAACTTTCCAGGCAGGGGACACAGCAGCGAAGAAATACAGATGTCATTTGTTGGAGAGAAAAAGTCAAGTGTTTATA	0.157418841084648	0.7783533905149351	0.7868116347312359	0.0967808000771684	0.603743454473973	0.6436787202317379
-0.454021688899451	6:43130057:G:T:R:wR:Alt_6-43130013-A	-0.340615978903474	42	-0.9673772559078928	6	GTEx	1255.41294908112	1461.60241159685	1255.41294908112	GTEX	917.462866587878	1154.63236734262	641.374829556795	0.139738674769427	0.16795473934673302	0.26696964147843105	GTTCTTCTCTCCAGTTTGCAGGGCAGGTGAGCATGCAGGCATGAAGAAGGCAAGATCACCTGTTGTCTGTGCAACCCTGTGCTGTCCTCTGACTGTCACCTAGACAGGCCTAATCCTTGTGCTCAGATGGGGAGGGTAGAAGCGTGAAGGGGAGCAAGTTAGAGTAGGATTGGAGAAGGAGTTAGTGACAGACTCAGGTC	0.00277571871398795	0.113547140047091	0.00107380739696458	0.00115780206761187	0.0425579586532346	0.00029058947563751603
-0.5089272395413	6:43130057:G:T:A:wR:Alt_6-43130013-A	-0.180713692563331	42	-0.8872510668028579	6	GTEx	1232.1855912824699	1317.44143498926	1232.1855912824699	GTEX	865.742382519315	1162.4497106034	664.716050229335	0.146520603126149	0.16399734332727406	0.279901217740417	GTTCTTCTCTCCAGTTTGCAGGGCAGGTGAGCATGCAGGCATGAAGAAGGCAAGATCACCTGTTGTCTGTGCAACCCTGTGCTGTCCTCTGACTGTCACCTAGACAGGCCTAATCCTTGTGCTCAGATGGGGAGGGTAGAAGCGTGAAGTGGAGCAAGTTAGAGTAGGATTGGAGAAGGAGTTAGTGACAGACTCAGGTC	0.00128658507970694	0.475009346504684	0.00515041643627392	0.000513875153647627	0.270491839809543	0.00152506039659313
-0.304794954651576	6:43130057:G:T:R:wR:Alt_6-43130013-R	-0.238175235385916	42	-0.5467825450696899	6	GTEx	909.3472803357512	978.268586332018	909.3472803357512	GTEX	736.7671724703032	829.744438569376	623.038381101244	0.134458890472739	0.21221467010229605	0.271175995226517	GTTCTTCTCTCCAGTTTGCAGGGCAGGTGAGCATGCAGGCATGAAGAAGGCAAGATCACCTGTTGTCTGTGCAACCCTGTGCTGTCCTCTGACTGTCACCTAGACGGGCCTAATCCTTGTGCTCAGATGGGGAGGGTAGAAGCGTGAAGGGGAGCAAGTTAGAGTAGGATTGGAGAAGGAGTTAGTGACAGACTCAGGTC	0.0448227607485175	0.464459328374706	0.106882824650539	0.0234008363541651	0.261721464821349	0.0437646126116547
-0.390398404053524	12:57870463:AG:A:A:wC	-0.18389805461169	41	-1.17191182649848	12	GTEx	864.731461816154	574.037376609274	620.533642521837	GTEX	659.415270079445	505.72854116359593	274.969763908443	0.0997714315186634	0.269184042304507	0.219357064753194	GTTCTCACCTGAGCTTGCGCCCCCCTTGGGCAATCTTGGTCATGTTGAGCAGACCCGACTTTTCCACCTCCTGGGAAGTGGAGGGAATGGGATCTGTAATCACCCTCGCCCTCCATAGTGGCCACGGCTTTCCCTAGGGGGTCTCCCAGGAGTGAAGTCCCTTAAAGTTGCTGGGGGAGGGCTGGGTAGGAGGATATTC	0.000214343778992685	0.69492115593877	4.13656683812646e-07	9.11838189940422e-05	0.4945003836671121	9.168096377381859e-08
-0.39937572502112	12:57870463:AG:A:R:wC	-0.0846252150270441	41	-1.63972970920741	12	GTEx	1065.4781219724	820.902027541156	842.543247830551	GTEX	807.944301166671	774.168345475775	269.980334950116	0.10288923612092098	0.163517618931945	0.318824733519735	GTTCTCACCTGAGCTTGCGCCCCCCTTGGGCAATCTTGGTCATGTTGAGCAGACCCGACTTTTCCACCTCCTGGGAAGTGGAGGGAATGGGATCTGTAAGTCACCCTCGCCCTCCATAGTGGCCACGGCTTTCCCTAGGGGGTCTCCCAGGAGTGAAGTCCCTTAAAGTTGCTGGGGGAGGGCTGGGTAGGAGGATATTC	0.000242322834847485	0.7791336980175559	1.17366262957061e-06	0.000103767871388206	0.6047864812237541	2.70321934124771e-07
0.211810810283738	11:26007944:G:A:R:wC	0.0797308436074214	42	0.5376083451034339	11	GTEx	384.68498695476796	365.065156123212	384.68498695476796	GTEX	444.99787951162	386.127654037242	556.666698173823	0.185068320956147	0.31912193539337	0.37823130014297	GTTCTCAATTTTTAGGATTAAATGATAATCTGGGATATTTATTAAAACTGTAAGTTTTTGGGCCCTAGATTCTGATTCGGTAGATATGGCTTTTGGCCCGTGAATCTACATTTTTAATAAAAATACAGGTTTATTTGCACATCACAGCCTAAAAACTCTCCCAGACCTGGTAGACAAGGGGCTGGTGAAAACAGTCTTTT	0.35247194915782204	0.902454027079242	0.297671372520393	0.25241607597082605	0.802707645420356	0.155207900293989
0.107728393870559	3:57253323:G:T:R:wC	-0.0214922949600093	41	-0.302854937274731	3	GTEx	1382.95850248229	913.335818246585	1129.6276123234402	GTEX	1489.0598331310198	899.88172992142	916.213353930689	0.07631857554823597	0.220021884612482	0.149769846435389	GTTCCTGCATTAGTTTGCTAATGATGATGGCCTACAGCTCCCTACAGATGGTATCTCATTGTGGTTTTTATTTGCAGTTCTCTAATGATCAATGATATTGGGTTATTTTTCATATGCTCATAGGCCACATGTATGACATCTTCTGAAAAGTGTCTGTTCGTGTCCTTTGCCCACTTTTTCTTTTTTTTTTGAGACGGAGT	0.213637468654728	0.964113576589782	0.0817352888965595	0.158078995993659	0.922184386023543	0.0431623458120011
0.0451058847833405	2:132242494:G:A:A:wC	-0.196704080193614	41	0.135772285302143	2	GTEx	1239.1465442063	816.944817103184	895.8697309501172	GTEX	1278.49259272687	712.833294331568	984.9661341150792	0.0783597271596818	0.17110601050671	0.145315084350457	GTTCCTGCCACAGTCTGAACGCTTGAGACTTTCCTTCTGAACACCAGAGGCTCTCTCGGATGAAGACCACAGGTTCAGAGTTTCTTTGATTTGTAATTTACTTACTTTACTCTTTAAGATAGCCAAGAAAAATCTGCAACCACACTCGGGCCAGAGCTTTATTTTAATGGGATGCATTTCCCTGGGCTCAGGGTGTTGAC	0.6346716691142049	0.4505284402859849	0.4632027594116479	0.5648681026161549	0.250307187927408	0.350133542887987
0.0966751624140005	2:132242494:G:A:R:wC	-0.111012236194821	41	0.0190721715194793	2	GTEx	1016.69904701081	656.884133039318	813.0181939895979	GTEX	1087.7486572338698	607.837985202545	823.462980067839	0.0986428151820039	0.208429119460248	0.141707561769501	GTTCCTGCCACAGTCTGAACGCTTGAGACTTTCCTTCTGAACACCAGAGGCTCTCTCGGATGAAGACCACAGGTTCAGAGTTTCTTTGATTTGTAATTTGCTTACTTTACTCTTTAAGATAGCCAAGAAAAATCTGCAACCACACTCGGGCCAGAGCTTTATTTTAATGGGATGCATTTCCCTGGGCTCAGGGTGTTGAC	0.40093824519635	0.7717834919213159	0.9273858263900092	0.32706008029099	0.594300911315419	0.8929374390845041
3.2418880693279	17:49243804:A:T:R:wC:Alt_17-49243859-A	6.55589764912626	42	3.11925920374086	17	GTEx	4.63485181053691	1.24887099168937	4.63485181053691	GTEX	44.8766137820776	130.102838407504	40.3638290466761	0.579954071446402	0.6284149797706889	1.43162483783707	GTTCCTGCGGGTTGGGCGGCTGGGCCCTCCGGGGTGTGGCCACCCCGCGCTCCGCCCTGCGCCCCTCCTCCGCCGCCGGCTCCCGGGTGTGGTGGTCGCACCAGCTCTCTGCTCTCCCAGCGCAGCGCCGCCGCCCGGCCCCTCCAGCTTCCCGATAAGGCGGTGGGGGCGCATCCCCTGGCGACTCCTCCCGTTCCCTC	7.73300672772958e-08	1.46284178582511e-24	0.0758178954135222	2.2719408795086e-08	1.7631345765112199e-25	0.0293447116915737
3.5926128081292497	17:49243804:A:T:R:wC:Alt_17-49243859-R	4.14886763112034	42	0.890830904103095	17	GTEx	2.6024994394661403	1.65702948769485	2.6024994394661403	GTEX	31.7030936114924	29.159412566567397	4.7449647750837896	0.77241178306581	1.27613351868691	2.9353199813852995	GTTCCTGCGGGTTGGGCGGCTGGGCCCTCCGGGGTGTGGCCACCCCGCGCTCCGCCCTGCGCCCCTCCTCCGCCGCCGGCTCCCGGGTGTGGTGGTCGCACCAGCTCTCTGCTCTCCCAGCGCAGCGCCGCCGCCCGGCCCCTCCAGCTTCCCGGTAAGGCGGTGGGGGCGCATCCCCTGGCGACTCCTCCCGTTCCCTC	9.98064459001685e-06	0.00428700383218768	0.866107805894198	3.30068924418053e-06	0.0011494992571371302	0.7615188961613361
3.09649692152179	17:49243804:A:T:A:wC:Alt_17-49243859-A	6.2293572330252385	42	8.44262727014022	17	GTEx	0.0	0.0	0.0	GTEX	1.18683375835025	10.0777154679957	49.352606514242	3.09784384620619	1.99524873562451	1.6196627240765	GTTCCTGCGGGTTGGGCGGCTGGGCCCTCCGGGGTGTGGCCACCCCGCGCTCCGCCCTGCGCCCCTCCTCCGCCGCCGGCTCCCGGGTGTGGTGGTCGCTCCAGCTCTCTGCTCTCCCAGCGCAGCGCCGCCGCCCGGCCCCTCCAGCTTCCCGATAAGGCGGTGGGGGCGCATCCCCTGGCGACTCCTCCCGTTCCCTC	0.42451041152795294	0.00651952748438236	8.857666413949859e-07	0.317520968564753	0.0017956863772020301	1.86228649077692e-07
0.0693807915432651	1:170577235:G:T:R:wC	-0.22748681199868895	41	-0.132546463871341	1	GTEx	719.662314709445	436.9043025257489	513.779443317093	GTEX	755.368972138405	373.098417084301	468.66065595747705	0.0890442579744177	0.290488018392919	0.180343940226324	GTTCCTGCTCTATCCTCTAAGTGTTTTGTATTTGTGTGTGTGTGTTTGTGCATGTGTGTACATGTATAATTCCCATGTCTTTGAGATATTGTGGGGTACGCTGAGATATTACTTTACTTGATATTCTACATCACTAATTTTAGTCTCAGTGGTAACCATCCAATTCATCAACTAATTTACTAAATTACTCAGTTCAGAAA	0.5116464435309059	0.6429249588913549	0.5741614538174691	0.435878408481012	0.433556981008265	0.462360878174421
-0.13631652359657598	1:170577235:G:T:A:wC	0.106795033994876	41	-0.114674555540219	1	GTEx	692.378398027405	365.411676937649	523.350771044415	GTEX	630.504748220272	393.37917032874196	483.72493890103203	0.105237191919869	0.274897499963834	0.184082845033018	GTTCCTGCTCTATCCTCTAAGTGTTTTGTATTTGTGTGTGTGTGTTTGTGCATGTGTGTACATGTATAATTCCCATGTCTTTGAGATATTGTGGGGTACTCTGAGATATTACTTTACTTGATATTCTACATCACTAATTTTAGTCTCAGTGGTAACCATCCAATTCATCAACTAATTTACTAAATTACTCAGTTCAGAAA	0.25686800803736104	0.8404764397873721	0.639678747610785	0.195207620882839	0.697653172403453	0.533316853839793
-0.628962810140539	6:9405559:T:C:A:wC	-0.419606551760132	42	-0.7232862208448191	6	GTEx	197.82966330622398	246.762916310083	197.82966330622398	GTEX	127.786750440362	184.64138906658403	119.151323331675	0.28281293411577696	0.425119414413244	0.683379023646907	GTTCCTGGAGGTGCAACAGGATTCAACCTAAAGAAACTTCCAGGGCTGCCTACCCCACTTACAACCTTCTGCACGCAGTGGCCAGAAATTATTAAAAAGCATCCGGTAATATTAATCCGTATGATAAAAAGGTACCCTGCTGTTCAGATTAAACCTTGCAATGGTCCATGACCCAGAGACTACCAAAATGGTGCATCATG	0.0495682925996959	0.5353037132073231	0.470294883096528	0.0261515740439481	0.32362685234253696	0.28987454503320004
-0.8159859958230691	6:9405559:T:C:R:wC	-0.0225974287486198	42	-0.6939109166360741	6	GTEx	396.88410634847196	343.61098429403296	396.88410634847196	GTEX	226.018044151404	338.63067074918	245.29806235787999	0.23546358449454	0.274490843967342	0.457866633130385	GTTCCTGGAGGTGCAACAGGATTCAACCTAAAGAAACTTCCAGGGCTGCCTACCCCACTTACAACCTTCTGCACGCAGTGGCCAGAAATTATTAAAAAGTATCCGGTAATATTAATCCGTATGATAAAAAGGTACCCTGCTGTTCAGATTAAACCTTGCAATGGTCCATGACCCAGAGACTACCAAAATGGTGCATCATG	0.00132342253983488	0.969882238922127	0.259072873619643	0.0005293556722346218	0.934388361621208	0.12963807418505802
0.33292536327653804	10:72240387:G:A:A:wC	-0.155774411124013	42	0.908347942789252	10	GTEx	920.860316508591	945.336564811272	920.860316508591	GTEX	1159.90090201416	848.8652543302769	1728.15380259554	0.128372222760025	0.196227268442962	0.183925749024387	GTTCCTGGCACAGCTCTGACCTCACTTCTGTGAGGCTCTGCTGTATCTGGGGCCCTGCCCCCTCCCTCATTGTCCCTGGCAGGTTTCTGTTTTTCTGGAACACTTCGTGGAGGTGGCAGTGTGCTCATGCTCGTGGCCTTGGGTGCAGTTCTGGGAGTGGGAGTTGCTGAGCTCACCCGAAGCCCTTGGCTGGCACTGTG	0.0197372703372911	0.637139552287345	3.59874327944042e-06	0.009502175059434329	0.427284558468402	7.86585850580163e-07
0.5642397707288829	10:72240387:G:A:R:wC	-0.616345096078405	42	0.856694618414121	10	GTEx	839.7294190473799	858.454870343306	839.7294190473799	GTEX	1241.89943584142	559.7957788979901	1518.2460251737698	0.114947909860327	0.221226630168128	0.20926264869115804	GTTCCTGGCACAGCTCTGACCTCACTTCTGTGAGGCTCTGCTGTATCTGGGGCCCTGCCCCCTCCCTCATTGTCCCTGGCAGGTTTCTGTTTTTCTGGAGCACTTCGTGGAGGTGGCAGTGTGCTCATGCTCGTGGCCTTGGGTGCAGTTCTGGGAGTGGGAGTTGCTGAGCTCACCCGAAGCCCTTGGCTGGCACTGTG	2.87373847830795e-06	0.0179256395197299	0.000170222345058302	9.170257386510022e-07	0.00533571388765146	4.24227514632489e-05
1.03485887319817	11:129295375:A:G:R:wC	1.6361464171210802	42	-0.5957085847147829	11	GTEx	375.71969578065904	422.50103642155	375.71969578065904	GTEX	769.1437989386342	1312.05731249071	248.01801470290403	0.137302059074899	0.136486890758324	0.4935557319129171	GTTCCTGGCAGCTTTCCGTCAGGGAGTGCTTGTGAAGCATGGATGAAAGCAGGTGTGGGTGTATATGGAAAACAGCATGGCCGGGAGGAGAAAGACCACACCATGTCCATGTGCTAACTGGCCAATGGAGGTGAAGGGTGGTGGAGGCTGCGGGCTGGATGATGACTGAATTAGGTGATGTGACATTTTAGGCAGCATGA	2.0129864664399301e-13	3.84920788740747e-32	0.3953060490573139	4.8055061302512e-14	4.12829477498413e-33	0.227442431181427
1.36751337573446	11:129295375:A:G:A:wC	1.58716907575255	42	-0.0840026393397802	11	GTEx	785.101350924192	837.046687204247	785.101350924192	GTEX	2024.57960244047	2514.94450105507	739.482157466137	0.0970519296740372	0.10584643637596	0.276510404741291	GTTCCTGGCAGCTTTCCGTCAGGGAGTGCTTGTGAAGCATGGATGAAAGCAGGTGTGGGTGTATATGGAAAACAGCATGGCCGGGAGGAGAAAGACCACGCCATGTCCATGTGCTAACTGGCCAATGGAGGTGAAGGGTGGTGGAGGCTGCGGGCTGGATGATGACTGAATTAGGTGATGTGACATTTTAGGCAGCATGA	3.05541258592911e-44	9.106920913661787e-50	0.865968499838635	4.342741853252469e-45	7.914284609257929e-51	0.761283632813513
3.4585447499380897	9:116139284:T:C:R:wC:Alt_9-116139246-R,9:116139284:T:C:R:wC:Alt_9-116139271-R,9:116139284:T:C:R:wC:Alt_9-116139316-R	8.53541951850421	42	4.04880196535431	9	GTEx	2.752072711479609	0.5944465621034101	2.752072711479609	GTEX	31.7082398317178	215.98702691096	46.4022955775432	0.711271225033578	0.7923391334894959	1.42570708175403	GTTCCTGGGCCCAGGACCCACCTGACTCACAAGGAAGCAGATTGAAAACGCAGCCGCAAGGCCCGCGAGCTCGGGCGGAGGTGCGCAAGCGCCGGGCGGTGGGGCGGGGATCGCGCGGGCCGCCCCTCCCTACCATCCCGACCCGCCTCTGTCCCCGCCCCGTCCCCGCCCTTATCCCCCTCACCTTCGCCCTCTCCCGC	3.6103273645686896e-06	3.95870700827813e-26	0.0141047263575037	1.1592191765747101e-06	4.64564414448664e-27	0.004513398663192361
5.71332643038347	9:116139284:T:C:R:wC:Alt_9-116139246-A	7.22075763074025	42	5.869620318488151	9	GTEx	5.4974362092904805	9.56671072018001	5.4974362092904805	GTEX	279.928284183345	1441.20592511383	315.42790344588	0.35855536919487296	0.228536301929412	0.4981754406153261	GTTCCTGGGCCCAGGACCCACCTGACTCACAAGGAAGCAGATTGAAAACGCAGCCGCAAGGTCCGCGAGCTCGGGCGGAGGTGCGCAAGCGCCGGGCGGTGGGGCGGGGATCGCGCGGGCCGCCCCTCCCTACCATCCCGACCCGCCTCTGTCCCCGCCCCGTCCCCGCCCTTATCCCCCTCACCTTCGCCCTCTCCCGC	2.90931704559599e-56	1.210275678133029e-217	4.62564760010926e-31	3.663184256401789e-57	4.233953295776496e-219	4.81976346685557e-32
1.0096633359374498	22:23854964:G:A:A:wC	0.3937224862082721	42	0.111181409956572	22	GTEx	827.9696537964079	902.447323833685	827.9696537964079	GTEX	1668.9096729106	1184.86187914984	894.351369487695	0.124012762880155	0.146812663813051	0.344672662785056	GTTCCTGGTGTGACCTCAGACAAGGCTCTTTGCCTCCCTGGGCCTCAGTTTTCTCATCTGCCAAATGGGAAGGCTGGACTCACTACTCCCTCAGACTCTATTTAACTCGAGCATTCTGCAGGGACTCATCCTGGGGCAGGTGGGGTCAGAGGGCAGATGGCCAGGAGCAGAGCCAGATGGGAGCAACAGCCTTCCCTCTG	1.7281848415144598e-15	0.0239469942428397	0.856612710391659	3.90061507158162e-16	0.00732268000336013	0.7470201494665809
1.03041661749413	22:23854964:G:A:R:wC	0.535696490274459	42	0.101386521441815	22	GTEx	821.0148849287781	906.027983628572	821.0148849287781	GTEX	1677.6142519481302	1313.40743682449	882.1882571373801	0.111114752364225	0.159082440703888	0.267808458515174	GTTCCTGGTGTGACCTCAGACAAGGCTCTTTGCCTCCCTGGGCCTCAGTTTTCTCATCTGCCAAATGGGAAGGCTGGACTCACTACTCCCTCAGACTCTGTTTAACTCGAGCATTCTGCAGGGACTCATCCTGGGGCAGGTGGGGTCAGAGGGCAGATGGCCAGGAGCAGAGCCAGATGGGAGCAACAGCCTTCCCTCTG	8.818761544274287e-20	0.00289523074311279	0.8289389995648041	1.80227564511668e-20	0.000758765973278111	0.7050008988320758
0.179694806230761	15:42170841:T:C:A:wC	-0.537920399990495	41	-0.9165878654760832	15	GTEx	64.7004870756066	78.1039503410435	89.89988702400841	GTEX	73.3389278829708	53.829769898146	47.50994326009111	0.282309777212156	0.830612628044492	0.7359836308975559	GTTCCTGTACTTGCTTCAGCAGCCCCTGCAGTGTCTCCACCTGTCCTTGCAGAGGCTGGCTCTCTGCGTAGCCTGGCTCCTCGACCCTGGGAGACAGGGCGCGCTGCACAGTCAGTGCCCTGTCCTGGGCCTGGTGCCCCAGGCACATGTCCTCTCTCCAAACCTGCATCCCCCAGGGAGAGTGGTGCTGACTCTCAATG	0.596992349453994	0.713380850438289	0.311752852681741	0.52443988786067	0.5172314984172	0.212987822609214
-0.34923838021046993	15:42170841:T:C:R:wC	-0.242194310577944	41	-0.5496102959820071	15	GTEx	91.3006264841379	64.4463926345331	85.90581918823429	GTEX	71.5518448852143	54.5185085685417	58.758060729271705	0.305569053566865	0.6002811226291851	0.432984219725981	GTTCCTGTACTTGCTTCAGCAGCCCCTGCAGTGTCTCCACCTGTCCTTGCAGAGGCTGGCTCTCTGCGTAGCCTGGCTCCTCGACCCTGGGAGACAGGGTGCGCTGCACAGTCAGTGCCCTGTCCTGGGCCTGGTGCCCCAGGCACATGTCCTCTCTCCAAACCTGCATCCCCCAGGGAGAGTGGTGCTGACTCTCAATG	0.321811160328198	0.833818276704621	0.301430711993857	0.25307534435448004	0.6866038649586071	0.204314797879419
0.133009191723926	3:57253323:G:T:A:wC	-0.17195380761178602	41	-0.0712027446793794	3	GTEx	1302.2282293958901	858.127410975222	987.728374726781	GTEX	1428.28728573067	761.650498861092	940.7206754491672	0.0856451732096332	0.20535694442942895	0.172610624543171	GTTCCTGCATTAGTTTGCTAATGATGATGGCCTACAGCTCCCTACAGATGGTATCTCATTGTGGTTTTTATTTGCAGTTCTCTAATGATCAATGATATTTGGTTATTTTTCATATGCTCATAGGCCACATGTATGACATCTTCTGAAAAGTGTCTGTTCGTGTCCTTTGCCCACTTTTTCTTTTTTTTTTGAGACGGAGT	0.16816243378482698	0.614224446373749	0.76454034319813	0.1204168926892	0.4024008689924221	0.6799693208905729
0.15015890976299098	19:14830568:G:T:A:wC	-0.410464778348624	41	-0.0151038819972946	19	GTEx	2684.4946924678	1634.73209714954	1930.5735289285801	GTEX	2979.13711363768	1229.3811082382	1909.9071702493106	0.0695511264246324	0.14002777623995	0.102686203920805	GTTCCTGCATGTTATATGGCTATTTCTTAGTTGCCTTTTTGTTGTTGGTTTCTAATTTAATTACATGGTGAGAAGAGTATGTGGCCTCTTTGTTACTGATTCATAGGTATTTGCTGAGATTTGCTATTAGGTCTGGTGTGGCTTATTCTTCTAGCTGCCAACCCAAATTACCCCTTCCTCCTTAGAAAAGAACCTGGGTT	0.0494775465657104	0.0117440790419561	0.92033431854715	0.0308523668859551	0.0033753609941612	0.883062764125613
0.244973679461966	11:26007944:G:A:A:wC	-0.0787150944022275	42	0.42718813187721	11	GTEx	833.020080489525	806.927945891436	833.020080489525	GTEX	986.8280010908728	764.0244053276358	1119.44547668105	0.158972419889301	0.212509177623866	0.243345513580627	GTTCTCAATTTTTAGGATTAAATGATAATCTGGGATATTTATTAAAACTGTAAGTTTTTGGGCCCTAGATTCTGATTCGGTAGATATGGCTTTTGGCCCATGAATCTACATTTTTAATAAAAATACAGGTTTATTTGCACATCACAGCCTAAAAACTCTCCCAGACCTGGTAGACAAGGGGCTGGTGAAAACAGTCTTTT	0.193802168152036	0.8486495506857459	0.175045703091808	0.12332110270993303	0.7110785316728679	0.0791772740306334
0.175591900882164	19:14830568:G:T:R:wC	-0.374213245888837	41	0.20598470126996696	19	GTEx	2467.2436107007	1636.0726066640302	1887.82485041488	GTEX	2787.27512114617	1262.17739511781	2176.46590494163	0.0668050259811774	0.167289131087184	0.104554328780983	GTTCCTGCATGTTATATGGCTATTTCTTAGTTGCCTTTTTGTTGTTGGTTTCTAATTTAATTACATGGTGAGAAGAGTATGTGGCCTCTTTGTTACTGAGTCATAGGTATTTGCTGAGATTTGCTATTAGGTCTGGTGTGGCTTATTCTTCTAGCTGCCAACCCAAATTACCCCTTCCTCCTTAGAAAAGAACCTGGGTT	0.0153082627074838	0.0726252920271779	0.0909213062309799	0.008578164469961591	0.0252912398244413	0.0488244800412403
0.154176298721823	19:53713864:C:G:A:wC	0.128698706076581	41	1.04800339967213	19	GTEx	566.1685565716281	381.79220778755797	415.26157012358004	GTEX	630.363005648681	417.54199242291196	858.2078190093871	0.11781437877802	0.25651977850471896	0.155048502836816	GTTCCTCATGGCACAGTCCCTCACAGCTTCCCTTGGCTAGGGAGGGAAATCCCCCAACCCCTTGCACTTCCCTGGTGAGGTGACGCCCCACCCTGCTTTGTCTTGCACTCTGTAGGCTGCACCCACTATCCAACCAATTCCAGTGAGATGAAGTGGGTACCTCAGTTGGAAATGCAGAAATCACCTGCCTTCTGTGTCGA	0.251626803495045	0.7870444104922679	7.89195602909983e-11	0.19065721622193896	0.615871068448572	1.38758468744877e-11
3.0668882647825497	16:21289626:C:G:R:wC	5.53340653983248	42	1.9135728131474	16	GTEx	74.9436335727268	60.0459335052736	74.9436335727268	GTEX	627.412506302521	2774.7221378479	281.775125084465	0.216249962513323	0.139597819614139	0.396759639479189	GTTCCTCCACCTCGGCCGCGCTCAGGAACGCTGGTACCCGGCTCATCTCGCCACCTGTGCCTTCTAACCTCAGTCTCCGCACCGCGATCCACGTACCCTCGGCTGTGCCCTTTATGAGCGCGCCCGCTGCTCTGTGGAGCCGCCTGCTGGTCACAGCCCAGCCTCCGGGGGCGGAGCAACCCCGCCCCGCCCCGCCAGCC	8.364865266589592e-45	0.0	6.35887235407452e-06	1.1817874732708804e-45	0.0	1.41413054628571e-06
3.4189524610549	16:21289626:C:G:A:wC	4.79811662343809	42	2.53769105591956	16	GTEx	75.24659645239309	111.4435525108	75.24659645239309	GTEX	802.057302947684	3095.56115709411	435.597919898663	0.15653327739822698	0.176186343646411	0.332374954830471	GTTCCTCCACCTCGGCCGCGCTCAGGAACGCTGGTACCCGGCTCATCTCGCCACCTGTGCCTTCTAACCTCAGTCTCCGCACCGCGATCCACGTACCCTGGGCTGTGCCCTTTATGAGCGCGCCCGCTGCTCTGTGGAGCCGCCTGCTGGTCACAGCCCAGCCTCCGGGGGCGGAGCAACCCCGCCCCGCCCCGCCAGCC	1.0607509875809099e-104	6.078594822931826e-162	1.45197294538839e-13	9.322697741131495e-106	2.6284908167088884e-163	2.2577678801358e-14
-0.0269677386697907	11:294799:G:A:A:wC	-0.5857579163563029	41	-0.249540324674445	11	GTEx	224.12856827216203	175.06135870104904	155.42109899105301	GTEX	220.13997584360297	116.625073078025	130.716199373205	0.191968811734994	0.42161484945169	0.306267418839201	GTTCCTCCAGCCCCACCGAGTCACTCACTGTGGACCCTGCCTCTGAATAATCAGGAACGGTGGCTTCAGAGACGTCTCTTGGGCCTTCCCTCTGGCCACATCTGCACCCACCCCTCCTGGGCACCCTCCTAGCCTGCCATCCCTCACCTGCAGCCAGGCTCTCAGGGAAGGTCCATGCTGCTTGGCCTGAGTTCAAGGCT	0.913612485910244	0.334187836229522	0.528829658605891	0.8882809181058879	0.164735483794361	0.415198705015151
-0.4561659060047539	11:294799:G:A:R:wC	0.723250337202042	41	0.19080435542904894	11	GTEx	90.5817523020994	40.8245457515412	47.936623567436	GTEX	66.0557231426457	67.312197923891	54.639329781354895	0.273030251869727	0.545736730155069	0.459258512891372	GTTCCTCCAGCCCCACCGAGTCACTCACTGTGGACCCTGCCTCTGAATAATCAGGAACGGTGGCTTCAGAGACGTCTCTTGGGCCTTCCCTCTGGCCACGTCTGCACCCACCCCTCCTGGGCACCCTCCTAGCCTGCCATCCCTCACCTGCAGCCAGGCTCTCAGGGAAGGTCCATGCTGCTTGGCCTGAGTTCAAGGCT	0.135884932210924	0.36377632080141903	0.762805516272342	0.0947706248724069	0.18508050923489705	0.6778038946771879
-0.11599586048072	12:14926776:G:T:R:wC:Alt_12-14926835-A	-0.0582260070271669	42	-0.0645141113090468	12	GTEx	702.755036142079	839.928579465662	702.755036142079	GTEX	648.166145254764	806.9924096574609	671.38546577129	0.154435605017713	0.2478072761926	0.253697013049515	GTTCCTCCCGTCAGCACAGGAAGCATTCACGTCTGGTCATCACTCTAGCTTCAGACTCAAAAGTGAACGATTGGCTGGCTGTGAGCCGCAGGACCCTGCGGGGAGACCAGGGTGGTCTCTACACTGTTGGGTAGCTAGCTGGAGGCAAGGCGCTTGTACAAGAAACAGTCCACGGACCCTGTCCTGGGCAGGCAGAATTC	0.561766826812879	0.908672975843754	0.889797695524551	0.452595290858696	0.8142359915192411	0.799266963854249
0.0073289524479799705	12:14926776:G:T:R:wC,12:14926776:G:T:R:wC:Alt_12-14926835-R	-0.156151879239906	42	0.13563542678706098	12	GTEx	489.197015682175	589.209550149467	489.197015682175	GTEX	492.085774846297	528.74738147629	537.257382150542	0.178243552764059	0.304447739055785	0.29840479251630103	GTTCCTCCCGTCAGCACAGGAAGCATTCACGTCTGGTCATCACTCTAGCTTCAGACTCAAAAGTGAACGATTGGCTGGCTGTGAGCCGCAGGACCCTGCGGGGAGACCAGGGTGGTCTCTACACTGTTGGGTAGCTAGCTGGAGGCAAGGCGCTTGTATAAGAAACAGTCCACGGACCCTGTCCTGGGCAGGCAGAATTC	0.978602588555378	0.7814227004359929	0.7907625692128001	0.9672021198010392	0.608019816946139	0.649443795894437
0.0229092258119777	12:14926776:G:T:A:wC:Alt_12-14926835-A	-0.0745974476133156	42	-0.211569810315884	12	GTEx	811.138579882993	786.552473123176	811.138579882993	GTEX	824.2275110402652	746.767562322653	700.9838183771111	0.164562894202548	0.241116591649328	0.3119105088267089	GTTCCTCCCGTCAGCACAGGAAGCATTCACGTCTGGTCATCACTCTAGCTTCAGACTCAAAAGTGAACGATTGGCTGGCTGTGAGCCGCAGGACCCTGCTGGGAGACCAGGGTGGTCTCTACACTGTTGGGTAGCTAGCTGGAGGCAAGGCGCTTGTACAAGAAACAGTCCACGGACCCTGTCCTGGGCAGGCAGAATTC	0.9242072113744432	0.876199589976766	0.67377433415085	0.8892821643582429	0.75702996980679	0.4975796448005921
0.38276627333752	12:14926776:G:T:A:wC,12:14926776:G:T:A:wC:Alt_12-14926835-R	-0.018208331768678	42	0.0445298741098753	12	GTEx	505.58629381704804	560.388078271542	505.58629381704804	GTEX	658.8853370127359	553.390200908658	519.838396330366	0.15729733056748998	0.259554028066024	0.36562540137934496	GTTCCTCCCGTCAGCACAGGAAGCATTCACGTCTGGTCATCACTCTAGCTTCAGACTCAAAAGTGAACGATTGGCTGGCTGTGAGCCGCAGGACCCTGCTGGGAGACCAGGGTGGTCTCTACACTGTTGGGTAGCTAGCTGGAGGCAAGGCGCTTGTATAAGAAACAGTCCACGGACCCTGTCCTGGGCAGGCAGAATTC	0.0299162107438662	0.974547684959085	0.949865272126446	0.014958042530936	0.944072379332639	0.9030645616664692
1.06306115157121	19:38811275:G:T:R:wC	0.145939874815216	41	1.77298100397268	19	GTEx	1970.9782787850895	1325.16579540111	1422.4206885932	GTEX	4117.46554299533	1466.50043480269	4861.95519452775	0.0638526890312488	0.132957333590112	0.0790089644297849	GTTCCTCGGTCTTTTTTTTTTTTCTTTTCTTTTTCTTTTTTTGAGACAGGGCTTACTCTGTCGCCCAGGCTGGAGTGCAGTGGCACGATCTCGGATCACGGCAGCCTCCGCCTCCCGGTTTCAAGCTATTCTCCTGCTTCAGCCTGCCGAGTAGCTGGGATTACAGGCACATACCACCATGCCTGGCTAATTTTTGTATT	2.7288171932778396e-61	0.4772571286783329	3.774666363200638e-110	3.0949910966094293e-62	0.27235978987938503	1.5934254138130795e-111
1.07520663020525	19:38811275:G:T:A:wC	0.107291112883275	41	1.58027283133297	19	GTEx	2128.80908181108	1350.17986464795	1690.18206246147	GTEX	4486.87627945505	1454.19555687664	5053.31617372652	0.0546228487328097	0.14710866582033702	0.0748182069238486	GTTCCTCGGTCTTTTTTTTTTTTCTTTTCTTTTTCTTTTTTTGAGACAGGGCTTACTCTGTCGCCCAGGCTGGAGTGCAGTGGCACGATCTCGGATCACTGCAGCCTCCGCCTCCCGGTTTCAAGCTATTCTCCTGCTTCAGCCTGCCGAGTAGCTGGGATTACAGGCACATACCACCATGCCTGGCTAATTTTTGTATT	3.1830020879186786e-85	0.671051318345474	1.0887366143490595e-97	2.945985158451269e-86	0.465798371961025	5.0465772231671575e-99
0.0249931843494833	10:11907860:C:T:R:wC	0.0538000395559842	42	-0.359603911002865	10	GTEx	773.77922571593	754.494578173529	773.77922571593	GTEX	787.140042046533	783.3337042397659	601.526106464514	0.180918552818236	0.218568508785373	0.287190343432968	GTTCCTCTGTCACCTTTTTCGAGAGTAACTGGCGAGTTTTGTGCCGGGATGAGCTCATTGCTTCTGAAAGAGACTTTCAAACAGTTCAGCTCTCTTCACCGTCACCTTGCCCACACTTCCAGAGCCGCTCAGCACCTCCAGGGCCTGAGCTTCTGGGCAGTTCTTCGGGATGCAGCAGGTGGGTCACTGGCTTTCCTGGG	0.924784343904532	0.903938877967896	0.3737234856919969	0.8901249880560409	0.805568240060087	0.21051708562563
0.0662965301684726	10:11907860:C:T:A:wC	-0.126424594900379	42	-0.20283761177346105	10	GTEx	853.5463496124249	1029.86143174993	853.5463496124249	GTEX	894.302368746478	943.7267874924839	741.404336717585	0.128129480957982	0.195218767617764	0.240123808134709	GTTCCTCTGTCACCTTTTTCGAGAGTAACTGGCGAGTTTTGTGCCGGGATGAGCTCATTGCTTCTGAAAGAGACTTTCAAACAGTTCAGCTCTCTTCACTGTCACCTTGCCCACACTTCCAGAGCCGCTCAGCACCTCCAGGGCCTGAGCTTCTGGGCAGTTCTTCGGGATGCAGCAGGTGGGTCACTGGCTTTCCTGGG	0.700850591685781	0.713383905511251	0.5834853542905489	0.6048642315521999	0.5172406451431539	0.398266658548802
-0.0184869777260638	7:64366679:T:G:A:wC	-0.29847680638457896	41	0.19716688253703504	7	GTEx	998.985964850744	628.564824751898	699.469781523349	GTEX	986.551221912527	510.91549844040395	801.7381937820171	0.0800558164119489	0.21818755275293894	0.130834050488941	GTTCCTCTTTATGCAGAGTACATTTGTAACAGTGAATATCTCTAGTCTATGTCCTGTTATCTTGATTTCTGAGTTTAATGCTGAATTATATGGTAAAACGTGGTACCTCCCAGAAGCGTTCCCATATGACTGTTTACTACATGATTTTTAATAAAAATTATAAAATAATACGTTTATCATCTAAAAGGAATGGATACTTT	0.855975321496755	0.34392872154462	0.21062125932146	0.817372211289052	0.171317478619934	0.131810719013233
0.0428953541495782	7:64366679:T:G:R:wC	-0.219421052848956	41	0.20798547695479006	7	GTEx	1697.26719189535	1056.74673769174	1309.27835280333	GTEX	1748.25204344403	907.6275645071048	1511.38860587495	0.0713418759279706	0.168879220899253	0.113404273234322	GTTCCTCTTTATGCAGAGTACATTTGTAACAGTGAATATCTCTAGTCTATGTCCTGTTATCTTGATTTCTGAGTTTAATGCTGAATTATATGGTAAAACTTGGTACCTCCCAGAAGCGTTCCCATATGACTGTTTACTACATGATTTTTAATAAAAATTATAAAATAATACGTTTATCATCTAAAAGGAATGGATACTTT	0.618760685275648	0.3761493921538029	0.11871022013767	0.5476636735775661	0.19384854871991	0.0666513241380455
-0.0456164440634403	7:77757104:G:C:A:wC	-0.986771881579262	41	0.5849265185834079	7	GTEx	54.394700643283386	40.344759014441706	43.2696939319021	GTEX	52.6670606766943	20.3816817078227	64.8888977792932	0.3364586974964661	1.1263042351988002	0.470606281104091	GTTCCTCTTTGACTTTGGCTATTTAAAAACTGTACAGCCACAGCAAATCAAGGGATTGAAGCACTGAACTATACAAACCAAGACATCAGCCTATCTTAACACTGGTAAACCAACCTTCCTCTCTCACTCTTACTTTTTTCTCTCACACACACCCCTTGGCAGATCATTCATTACTTCATAAAAACATGATTGAAGTGATC	0.916792984468874	0.594086345005001	0.31278838071653803	0.892154788391501	0.380967593089848	0.213896876609033
-0.23271719736489105	7:77757104:G:C:R:wC	0.150276857862431	41	-0.17057522445493806	7	GTEx	205.75111139024602	137.884888325089	161.177598251658	GTEX	175.40102298672005	152.939843739845	143.59645281067	0.23432792005138006	0.374124281548904	0.35531727702631505	GTTCCTCTTTGACTTTGGCTATTTAAAAACTGTACAGCCACAGCAAATCAAGGGATTGAAGCACTGAACTATACAAACCAAGACATCAGCCTATCTTAAGACTGGTAAACCAACCTTCCTCTCTCACTCTTACTTTTTTCTCTCACACACACCCCTTGGCAGATCATTCATTACTTCATAAAAACATGATTGAAGTGATC	0.394230857453551	0.834639991771883	0.7244448617463979	0.3206484562244929	0.6879222673290799	0.631181502994844
1.1930585174966002	19:54632253:G:A:A:wC	-0.144861337395291	42	0.34761750873453995	19	GTEx	43.927722811619994	73.6365212984725	43.927722811619994	GTEX	100.668322737859	66.54268703105129	55.931241298706205	0.38442735169817	0.882192575094235	0.7991481807986629	GTTCCTGACATCCCCCGACCCACACGAGTAAGGAAGGAATGGCCTCCCAACTCTGAGCTCACAGAGCAGTGCTGGGACCGGGCCCCTCTCAGGCTCCCCAGCATCCCCCGCGTGTGTGGGCCCCCAGGCCTCAGCCGGGCCGAGTGGGTACCGGAGCAGGTGCCCGTGGGACCGGCCGGCTGGTGACCGCTGGGCTTCCG	0.00445097494619194	0.937643186442508	0.8006874047064159	0.00191266021377967	0.869568957017142	0.6635732814228911
1.32720910364004	19:54632253:G:A:R:wC	-1.2993719938673	42	-0.331329448422958	19	GTEx	14.445252596650699	21.0542733275186	14.445252596650699	GTEX	36.1563689427749	8.5588852568033	11.383202149986598	0.574488678617834	1.66283718583934	2.3345416452048395	GTTCCTGACATCCCCCGACCCACACGAGTAAGGAAGGAATGGCCTCCCAACTCTGAGCTCACAGAGCAGTGCTGGGACCGGGCCCCTCTCAGGCTCCCCGGCATCCCCCGCGTGTGTGGGCCCCCAGGCCTCAGCCGGGCCGAGTGGGTACCGGAGCAGGTGCCCGTGGGACCGGCCGGCTGGTGACCGCTGGGCTTCCG	0.0404409014804679	0.6437863571593311	0.940879852311773	0.020874641543745	0.434556303874494	0.887139373790821
0.942084957964798	13:46412753:T:C:A:wC	0.464375643720908	42	0.4802358165843061	13	GTEx	282.724784679082	287.861612974865	282.724784679082	GTEX	543.805863522871	397.137094676277	393.467500841638	0.16598541798661806	0.311917579633495	0.413801344749641	GTTCCTGCAGTGCCAGCGCCTGCCCCAAGTGCCCCCAGGCCACCACGCTGGGGGGCACTGTGACAAGCAGACATCATGGAGGACAGGGAATGGTGATGACGGCATATCACTCATGTCTGAGGCCTTTCCTTAGGTTTCCTTTTCATTCCTTCCATTCCAGTCTCTCCGGCGAGGCTTCTGCACCCCTTGGTGACTTTTCC	4.7487671079334296e-08	0.29027273493346994	0.418193580365948	1.3811526518908501e-08	0.136546163918565	0.24582626076810696
0.582417394467139	13:46412753:T:C:R:wC	0.18221056995736	42	0.168661830973926	13	GTEx	333.026126814258	312.25161579357103	333.026126814258	GTEX	499.532764495968	354.200416086327	375.37481109211603	0.199924369302904	0.306429541581355	0.3517641541298	GTTCCTGCAGTGCCAGCGCCTGCCCCAAGTGCCCCCAGGCCACCACGCTGGGGGGCACTGTGACAAGCAGACATCATGGAGGACAGGGAATGGTGATGATGGCATATCACTCATGTCTGAGGCCTTTCCTTAGGTTTCCTTTTCATTCCTTCCATTCCAGTCTCTCCGGCGAGGCTTCTGCACCCCTTGGTGACTTTTCC	0.00799384223070827	0.7405137015639749	0.7781649800502349	0.0035775845120808703	0.552094375054453	0.6316013291576529
-0.480974219955352	2:27468856:T:C:A:wC	0.0726814096410595	42	-0.35787398048012703	2	GTEx	348.5309617599611	258.95049106117995	348.5309617599611	GTEX	249.593991301036	272.348241853285	271.729886572457	0.226322045872204	0.43407308697288105	0.415955875880389	GTTCCTGTCCTGAGCCTTTCTTTGGCTCTCCTAATCATAGCTCAGCTCTGAGTTGAATAAAGTTTTTTCCCGTATGACCAGAAAGTAAATCTCATTATACTGGGAAACAAAATGAAAAAACTTACCAGCAAAAACCAAAATTAGCCCTTTATTTTTTAAAATTTTTATCGTTTTGAGATGGCATCTCGCTCTGTTGCCCA	0.0620113648623191	0.936282888123676	0.5750952352723	0.033571915188978	0.8670234697742991	0.389587735872324
-0.10210265970647303	2:27468856:T:C:R:wC	0.0793446791660875	42	0.18456319389494005	2	GTEx	284.883991436867	221.96525782390202	284.883991436867	GTEX	264.846125346527	234.553741285297	323.892131353048	0.22769074475401105	0.360433628088088	0.3544739537761629	GTTCCTGTCCTGAGCCTTTCTTTGGCTCTCCTAATCATAGCTCAGCTCTGAGTTGAATAAAGTTTTTTCCCGTATGACCAGAAAGTAAATCTCATTATATTGGGAAACAAAATGAAAAAACTTACCAGCAAAAACCAAAATTAGCCCTTTATTTTTTAAAATTTTTATCGTTTTGAGATGGCATCTCGCTCTGTTGCCCA	0.742542423320048	0.9149398621870392	0.756979644423915	0.653845116153087	0.8257646723373822	0.602598169580054
1.11217413394358	2:25176200:C:T:R:wC	1.3442484271955002	41	0.80618696139412	2	GTEx	127.40085932323	89.18243721434679	96.3136163140184	GTEX	274.821897702243	226.558755714421	168.795727823424	0.14237673910117998	0.381706775640546	0.324831360463742	GTTCCTGTTATCTTCTAAAATTCTTATCTTTCTTTTAGACTCTCCTTTCTGATGTCTAGTATTAGCTAATCAACTTGGTAACCTAACAAGAAGCCTTGACGTCTGAAAAGGGGTGTCAAAGGAATACCACTAGAGACCAAGACACAAGACGTATTAGCTTGGCTTTAGTCTGTCTTAATATTGCTCTCTCTGTTAACAGT	2.38829534360518e-14	0.00168590128529399	0.0286863857718174	5.651690509265579e-15	0.00042882436052898	0.0130697483844228
1.11629857207974	2:25176200:C:T:A:wC	0.7848826423911701	41	0.8079964321029159	2	GTEx	105.847872416775	90.104757651504	88.500673560618	GTEX	229.944345909217	155.014696462573	154.74189463328997	0.18925254447298806	0.479228557350586	0.307140161641051	GTTCCTGTTATCTTCTAAAATTCTTATCTTTCTTTTAGACTCTCCTTTCTGATGTCTAGTATTAGCTAATCAACTTGGTAACCTAACAAGAAGCCTTGATGTCTGAAAAGGGGTGTCAAAGGAATACCACTAGAGACCAAGACACAAGACGTATTAGCTTGGCTTTAGTCTGTCTTAATATTGCTCTCTCTGTTAACAGT	1.2109667588558e-08	0.230983297050562	0.0195649638428457	3.6690978587808496e-09	0.101462502320431	0.00852069236917083
0.331935372917471	17:4766540:T:C:A:wC	-0.359944901521044	41	0.300277631019799	17	GTEx	317.079312788116	195.921613249169	205.82030358451198	GTEX	398.96344326040804	152.672760845418	253.19965889112004	0.132379714990008	0.44025516325063	0.259349702176448	GTTCCTTGGAACTGAAACCATAGGGTGGTTCTGGGTTAATGGTAACAGCGGGGGATAGCTAGAGTCAGTTGGTCACTCTCCCGCTTCTGTCTCCCCCTGCAGTTCCCATGCCCTCTCCTTCCATGTCTGCTGTGCTCTCTGTGTACAGTGTGGCCACTCTGCCCACTCATGGCCTCTGCTTTCCTTTACCTGAGATAATA	0.0211184962679455	0.624761400817804	0.35123397035638304	0.0121606157704025	0.413595643605994	0.246941656598642
0.124581653373894	17:4766540:T:C:R:wC	0.294083065554555	41	0.5754399904643559	17	GTEx	346.441318276483	231.92085901872798	224.21331438812803	GTEX	377.78177117407796	284.485989742631	334.56822198119096	0.13348014577045694	0.3329204487016369	0.208458275391516	GTTCCTTGGAACTGAAACCATAGGGTGGTTCTGGGTTAATGGTAACAGCGGGGGATAGCTAGAGTCAGTTGGTCACTCTCCCGCTTCTGTCTCCCCCTGTAGTTCCCATGCCCTCTCCTTCCATGTCTGCTGTGCTCTCTGTGTACAGTGTGGCCACTCTGCCCACTCATGGCCTCTGCTTTCCTTTACCTGAGATAATA	0.42558451182788	0.590150428500036	0.0137980650643873	0.350647178239443	0.3770507867688139	0.00577206534298284
0.0893914753367983	3:128560420:C:T:R:wC	0.461443852739149	42	0.556131200429067	3	GTEx	802.8693329860181	832.931396476607	802.8693329860181	GTEX	852.870246247547	1147.31628309952	1180.98047142665	0.14249888254799806	0.175964561535775	0.264422026941679	GTTCCTTGGACTGGTTGGTCTGAGGACCGGAGATTGTAGGTGGATCTCTTCACGAAGTGAGGGTGAGGACAAGGGACTCCCGAAGGAGTCCCTCTGACCCGGGTCTTCGGCACCAAATGTCTAACACGTCTGTGTGAAGAGACCACCAAACAGGCTTTGTGTGAGCAACAAGGCTGTTTATTTCACCTGGGTGCAGGCGG	0.635027561527031	0.0281065449236993	0.0892369273045906	0.5304537440127721	0.00873210611797025	0.035448689028794
-0.110961987915955	3:128560420:C:T:A:wC	-0.0892935610196161	42	-0.173494953899459	3	GTEx	864.829274962144	973.038581536279	864.829274962144	GTEX	800.262725363564	914.583807579114	766.134738282266	0.156176594252857	0.224592453957822	0.25516352133833103	GTTCCTTGGACTGGTTGGTCTGAGGACCGGAGATTGTAGGTGGATCTCTTCACGAAGTGAGGGTGAGGACAAGGGACTCCCGAAGGAGTCCCTCTGACCTGGGTCTTCGGCACCAAATGTCTAACACGTCTGTGTGAAGAGACCACCAAACAGGCTTTGTGTGAGCAACAAGGCTGTTTATTTCACCTGGGTGCAGGCGG	0.5855141610490939	0.836397454815755	0.672912518558564	0.4774000145453621	0.6909394996325129	0.4965447626977179
-0.100842923832532	4:94328683:G:A:A:wC	-0.0146232199125785	41	0.28162971864576003	4	GTEx	1397.62347889256	641.105678059713	959.0129124277139	GTEX	1303.39898702789	634.422781845345	1165.98764356159	0.0811946637035981	0.23294725130641006	0.116681443725836	GTTCCTTGGGATTTTTAATGATCGGTCGAAATACAGAGGTTTTGGTTTTAAGGTGTTATTTTCACAGCATCTCCAGGTAAACTTCCAAGTATTATGTTAACCTGGATAGAAACAAAAAAGTCCATAATGCTTGAAACTGAATATGTGATCCTTGCATCATGTTTAAAATTGTTCAGCAAGGAATTTCAGTTTCTCTAGGT	0.27866113184240504	0.977449682478638	0.0339129464187948	0.214240417695444	0.94994582339188	0.015793048999965
-0.0399474417191658	4:94328683:G:A:R:wC	0.22412780043300096	41	0.478011754375744	4	GTEx	1004.08923828866	527.649387309853	752.601721926011	GTEX	976.4829969905028	616.403637924249	1049.14889632986	0.0790548069467804	0.22696207853427305	0.12975272481084	GTTCCTTGGGATTTTTAATGATCGGTCGAAATACAGAGGTTTTGGTTTTAAGGTGTTATTTTCACAGCATCTCCAGGTAAACTTCCAAGTATTATGTTAGCCTGGATAGAAACAAAAAAGTCCATAATGCTTGAAACTGAATATGTGATCCTTGCATCATGTTTAAAATTGTTCAGCAAGGAATTTCAGTTTCTCTAGGT	0.6791857896505289	0.535046142543234	0.0007161865928970202	0.613338835338592	0.3233916505271761	0.00022958337411987798
-0.536536125444609	14:23409967:G:A:A:wC	-0.271559321140158	41	-1.07739118245919	14	GTEx	2404.6258667125303	1637.1963631188696	1735.0109306163502	GTEX	1658.15615187443	1356.06183703413	821.675338027151	0.0713182032959494	0.16628606954671302	0.16158499076926502	GTTCCTTTAACAAAACCTAGTCCAGGTCCTTCAAGATGGATCATATGGAGAGATTCTTTTTTTTTTCTTTTCGAAAGAGAGTCTTGCTTTGTCGCCCAGAATGGAGTGTAGTGGCCCCATCTCACCTCGCCTTACTGCAGCCTCCACCTCCCAGGTTCAAGCTATTATAATGCCTCAGCCTCCCAATTACAGGTGCGCAC	2.1852204608001108e-13	0.232724044057463	1.45861169627007e-10	5.3480138356933606e-14	0.10245107631808698	2.5994250065479892e-11
-0.554586078708661	14:23409967:G:A:R:wC	-0.129221482061912	41	-0.771456913414737	14	GTEx	2411.4345657640697	1689.3360121421695	1799.39550336165	GTEX	1641.19904720417	1545.09680719664	1054.88236380123	0.0687640602166171	0.15676067812232194	0.13416511523965402	GTTCCTTTAACAAAACCTAGTCCAGGTCCTTCAAGATGGATCATATGGAGAGATTCTTTTTTTTTTCTTTTCGAAAGAGAGTCTTGCTTTGTCGCCCAGGATGGAGTGTAGTGGCCCCATCTCACCTCGCCTTACTGCAGCCTCCACCTCCCAGGTTCAAGCTATTATAATGCCTCAGCCTCCCAATTACAGGTGCGCAC	3.1786217581124397e-15	0.6211234798392671	4.32637110234018e-08	7.320158733125429e-16	0.409755873636161	8.92139433175463e-09
5.80686990055031	7:5013568:C:A:A:wC	5.93656495559229	42	6.71508013097244	7	GTEx	418.438617878336	488.962281001127	418.438617878336	GTEX	23410.195502296207	30005.233545061	43939.0705472452	0.112321406208402	0.0731711577391788	0.112782470881206	GTTCCTTTCATCCTCCAGCCTCGTGGGGGAGTCAAGTCTCCGTAGGCGGAGAGCCCGGATGCAGGCGCGGCTAGGCTGCCCTCTCTATGGTGAGCCCCCAGGTCCCTCCTCCGCAGCACCCGGAGTGCCTCTATGGTTCTTCCTGTCGTTAGTCGGGAGGGGGCGCTGTACGCGCGCTGTACGCTTGCGCGAGGTGACGC	0.0	0.0	0.0	0.0	0.0	0.0
5.97908890032035	7:5013568:C:A:R:wC	5.85342688773083	42	6.93862937653578	7	GTEx	394.5945820402231	482.7131242928749	394.5945820402231	GTEX	24924.266415604103	27878.7787149147	48462.3168167916	0.10889381777249	0.0811976151418937	0.124377199170532	GTTCCTTTCATCCTCCAGCCTCGTGGGGGAGTCAAGTCTCCGTAGGCGGAGAGCCCGGATGCAGGCGCGGCTAGGCTGCCCTCTCTATGGTGAGCCCCCCGGTCCCTCCTCCGCAGCACCCGGAGTGCCTCTATGGTTCTTCCTGTCGTTAGTCGGGAGGGGGCGCTGTACGCGCGCTGTACGCTTGCGCGAGGTGACGC	0.0	0.0	0.0	0.0	0.0	0.0
-0.0448084888253283	2:86485578:A:G:R:wC	-0.19094538037357506	41	-0.225624561505299	2	GTEx	589.395960155495	426.40285612875397	471.60610985589403	GTEX	571.47811714319	373.80058989910003	403.66127651117006	0.10341494537138697	0.26186535678020195	0.198874038718813	GTTCCTTTCATGCTAATGGCAGAGTTGAGTAGTTGCAATAAAGATCATATGGCCTGAAAGCTCAAAACATTTACTATCTGGCCCTTTACAAAAAAAAGTATGCTGACTCCGGATTTAAAGCCAGGCCCTCCCCACATAAAGCCTTAAAATCTCTGTCACTGAAGTGTAGGGGCGTGGGATGGAGGGGAACAGTCCTGCTG	0.725527224292613	0.671125242666815	0.3620240595901021	0.6648053162157729	0.4658953016914461	0.256580732400459
-0.229502993663408	2:86485578:A:G:A:wC	-0.17420887088185694	41	0.0198649631910134	2	GTEx	486.314138033211	257.58192351726103	340.567825133234	GTEX	414.937669710269	227.904742558082	344.9801256086081	0.13049574512509698	0.38890286553882	0.20395370296291895	GTTCCTTTCATGCTAATGGCAGAGTTGAGTAGTTGCAATAAAGATCATATGGCCTGAAAGCTCAAAACATTTACTATCTGGCCCTTTACAAAAAAAAGTGTGCTGACTCCGGATTTAAAGCCAGGCCCTCCCCACATAAAGCCTTAAAATCTCTGTCACTGAAGTGTAGGGGCGTGGGATGGAGGGGAACAGTCCTGCTG	0.11502501254231097	0.812752050689847	0.9480556356429172	0.0786283123901842	0.654189593378647	0.922409241073336
0.023377954039211	X:131768905:T:C:A:wC	0.14094136909213298	42	-0.15439279218038598	X	GTEx	854.108024136721	865.757193152368	854.108024136721	GTEX	866.8253158377521	954.8259101728161	768.7366786858771	0.156012825313558	0.18712898179905105	0.300208207841002	GTTCCTTTCTCTCAGAAGCAGGATGTCCTTCAAAGCTTTGCTAAATGAGTCACATGGCCCCTGAGGTATATAACTCAGGAAAGGCTGCCTTTTGGGGTCCCTCAGCTATGGTGCAAGTGAGGCATGCTTAATCGAGACTCATTCACCCAGGCAGCTTTCTTGAGTCTTGGGAAACCATCTCACAGTGGATCCTAGGCTTC	0.918377913584666	0.658643049179594	0.760318710545369	0.8808858319983169	0.451343160484335	0.607052249057278
0.293016681691227	X:131768905:T:C:R:wC	0.139956882115751	42	-0.372783486309293	X	GTEx	1534.99816223972	1648.39878310525	1534.99816223972	GTEX	1879.9852258752896	1816.4663776502105	1184.28492148227	0.125391725107313	0.126871504175006	0.199435497934452	GTTCCTTTCTCTCAGAAGCAGGATGTCCTTCAAAGCTTTGCTAAATGAGTCACATGGCCCCTGAGGTATATAACTCAGGAAAGGCTGCCTTTTGGGGTCTCTCAGCTATGGTGCAAGTGAGGCATGCTTAATCGAGACTCATTCACCCAGGCAGCTTTCTTGAGTCTTGGGAAACCATCTCACAGTGGATCCTAGGCTTC	0.0379431046770658	0.474374121607085	0.14240092440951094	0.0194490471608886	0.269966882405689	0.0615959332109164
1.5753139494226	10:58059427:G:A:A:wC	0.20968277072889	41	0.0795989787387625	10	GTEx	561.804173173487	256.616904237537	474.46960704000395	GTEX	1674.7715106780304	296.779661448461	501.24039855529014	0.109218354261074	0.26688606822751604	0.194005798455571	GTTCCTTTTATGAAATACATGTCTTTCCAATATAATGCATTTTGTTTTCAGATTTTCTGGGTCACAAAATCCTGAGTTTATTTGTCTATTTTAAGTGAGAGTCTGCAAACTAATTCTAAATATTGCCATACTTGCCCATAATGATTTACAGAAAATCTGTAGTCAATATTTGCTCAATAAACAAACAAATTTTAAAAGCC	2.7684181801286098e-46	0.6415691749844761	0.765853053771053	3.680403493722549e-47	0.4320643705229861	0.6815919425656549
1.42481477627912	10:58059427:G:A:R:wC	0.249272981106303	41	0.224837005294677	10	GTEx	1176.12208648269	406.61756047567803	776.728727071761	GTEX	3159.46878433852	483.525775599248	907.226410248911	0.0656248713456491	0.258971005770936	0.140676494168077	GTTCCTTTTATGAAATACATGTCTTTCCAATATAATGCATTTTGTTTTCAGATTTTCTGGGTCACAAAATCCTGAGTTTATTTGTCTATTTTAAGTGAGGGTCTGCAAACTAATTCTAAATATTGCCATACTTGCCCATAATGATTTACAGAAAATCTGTAGTCAATATTTGCTCAATAAACAAACAAATTTTAAAAGCC	1.9521517229240688e-103	0.548433892031613	0.181216501596867	1.597377460272549e-104	0.3357725477231069	0.109986087428338
0.781645449830917	6:116977319:C:T:R:wC	-0.21436481720743306	42	1.18238054222049	6	GTEx	1647.5217404449402	1740.9925029980402	1647.5217404449402	GTEX	2830.6689559367896	1500.15248022233	3735.7594399867	0.0922881545824523	0.153755737757438	0.15033454119459602	GTTCCTTTTCACTTTTTTTTGTTTTTTTTTTGTTTTTTTTGAGATGGAGTTTCGCTCTTGTTGCCCAGGCTGGAGTGCAATGGCGCAATCTCGGCTCACCGCAACCTCCGCCTCCCGGGTTCAAGCGATTCTCCTGCCTCAGCCTCCCTAGTAGCTGGGATTACAGGCATGTGCCACCACGCCCAGCTAATTTTGTAATT	1.1236928336437099e-16	0.33198750522126297	2.43540163070023e-14	2.46198304675387e-17	0.16326003037081602	3.69109692557446e-15
0.803240960410552	6:116977319:C:T:A:wC	-0.0351028731718301	42	1.14697703517116	6	GTEx	1352.3308882956	1455.0266071523804	1352.3308882956	GTEX	2359.81993638216	1419.5008975301998	2992.3279162742797	0.123994464904564	0.14862484152291	0.16121602668226198	GTTCCTTTTCACTTTTTTTTGTTTTTTTTTTGTTTTTTTTGAGATGGAGTTTCGCTCTTGTTGCCCAGGCTGGAGTGCAATGGCGCAATCTCGGCTCACTGCAACCTCCGCCTCCCGGGTTCAAGCGATTCTCCTGCCTCAGCCTCCCTAGTAGCTGGGATTACAGGCATGTGCCACCACGCCCAGCTAATTTTGTAATT	3.4986427977194104e-10	0.908181738981306	6.81368406237376e-12	9.292243349472171e-11	0.8132895624502479	1.12290919417554e-12
0.674814281831447	14:77427469:G:C:A:wC	1.28806305205094	42	0.081040425805859	14	GTEx	731.018311287845	823.618879575341	731.018311287845	GTEX	1166.87295405458	2011.11655494123	772.360669473086	0.168772029958331	0.130925803972068	0.23709204281628	GTTCGAAAGCCACTGCTCTGGAAAATAGAGGAGTGGAGACCAAAGTGTGCCCTTTGTGTATGTGTCGGCAGTGGGGTGGGGGTGGGGGTCTCTGTCCTACCATTTGGTTGCAGCACCCCAGGAGTGCCTGTAGGGGAACCACTGACCTCCACTTTTCCATACGCTTCACACCTTCACACCGAAATGTGCTCCATTCCCTT	0.000174833987266504	6.105596456291098e-22	0.847080413245804	6.37781834396573e-05	7.71429814687964e-23	0.7324939004550259
0.7387267007503492	14:77427469:G:C:R:wC	1.27834895213422	42	0.0022473434759171396	14	GTEx	521.116491977704	520.752831911571	521.116491977704	GTEX	868.717630726857	1262.34438509563	523.0263707739	0.149122987688831	0.155514361986077	0.303422276610505	GTTCGAAAGCCACTGCTCTGGAAAATAGAGGAGTGGAGACCAAAGTGTGCCCTTTGTGTATGTGTCGGCAGTGGGGTGGGGGTGGGGGTCTCTGTCCTAGCATTTGGTTGCAGCACCCCAGGAGTGCCTGTAGGGGAACCACTGACCTCCACTTTTCCATACGCTTCACACCTTCACACCGAAATGTGCTCCATTCCCTT	2.2936959014210203e-06	1.4015552181049501e-15	0.99771187398169	7.27748888014671e-07	2.03275296897041e-16	0.994090400059722
0.692320162762174	12:124141662:C:T:R:wC	0.9313678714458692	41	0.719501636670644	12	GTEx	1776.08172494252	1229.37483350787	1469.0362685692596	GTEX	2869.7768446801697	2344.51694622521	2418.0878648428893	0.0725654823554303	0.137736200386214	0.106964086308538	GTTCGAAGCTGCAGTCAGCTACGATCATGCCACTGCACTCCAGGGAAACCCTGTCTCCCTCTTAAGAAAAAAAAATGTGAAAGTTGGTTCTCAGAACAGCTGTCAGAATGAAGCTTTCAAAATACAAGATTGGTGCAAAAGTAATTGTGGTTTTTGCCTTTTTTTTTTTTAACAGTAAACACTGCAATTACTTTTGCACC	7.15433031142977e-21	8.15059227863843e-11	9.8330734923128e-11	1.4197204480539596e-21	1.3612914781627199e-11	1.73706616945528e-11
0.26323042605775	15:58007819:CT:C:R:wC	0.854995494334795	41	0.0195225033076964	15	GTEx	762.597098814706	424.602724218451	630.283024705541	GTEX	915.180663619989	768.033463151972	638.013417056316	0.0992778198967885	0.21496833278764105	0.149969514691893	GTTCCTTGCTGTCACAGATGATAGGTTCATGTACACAACATTAATGTTTGATAAGGAAAGCATTTTTTTTTTGTTAAAATTGAATTGTCAGTACTTTACTTTTTTCCCCCCAAATAGGTATATATAGACTGCAGAAGCTTCAGTCCCATATATAAACGTTCATGTCATTTTAGAGGATTATATGGTTGTCTCCAGAGAAA	0.0143766996060185	0.000295676714095331	0.929881173251324	0.008014637994900441	6.969955443515722e-05	0.89642680363534
-0.162099223766794	15:58007819:CT:C:A:wC	-0.0625717869757729	41	-0.335315046860998	15	GTEx	227.927274871708	57.7136802469185	170.72068659734396	GTEX	203.696343779859	55.250321242915604	135.568604271331	0.16801271303110196	0.8147240599165959	0.30377668334347097	GTTCCTTGCTGTCACAGATGATAGGTTCATGTACACAACATTAATGTTTGATAAGGAAAGCATTTTTTTTTTGTTAAAATTGAATTGTCAGTACTTTACTTTTTCCCCCCAAATAGGTATATATAGACTGCAGAAGCTTCAGTCCCATATATAAACGTTCATGTCATTTTAGAGGATTATATGGTTGTCTCCAGAGAAA	0.40892516247827904	0.971969459352607	0.37671213699002	0.33464333143106	0.938781694628294	0.269670844150855
3.8670683622812	3:14325705:G:A:R:wC	3.36777423037014	41	3.70893521135598	3	GTEx	103.80173466646299	80.7169409610535	90.8851001216542	GTEX	1505.2274875740195	830.636939458517	1185.26702151005	0.102711981146391	0.191987865113186	0.16780126076796398	GTTCCTTGCCTGCCTAGCATTCTTCACCCCTTTTTCTAGGAGGGGCACCCCAGTTTCCCTTTGGGAAACCTCCCACCCTCATTGCTGCAGTTAGGTCAAGACTGTCAGTCAAGGTGCCCTATCCTCCTCTGACCAAGGGGTAGGCACATGACCTGGGCATGGCCAATCAGACACTCTCTCCTGGGCTGGCCCCACTCAAA	0.0	9.316850136325647e-68	6.816329159838136e-107	0.0	6.895888016024039e-69	2.9481676940848583e-108
0.0256993674233537	4:164457558:C:T:A:wC	-0.528787305201743	41	0.341462431177051	4	GTEx	499.342868910429	294.634733505979	328.698275617295	GTEX	508.164360605587	203.98836004997295	417.047405087715	0.106459976099482	0.358917057697771	0.219258583277586	GTTCCTTATACATGCCTGGAAGTTTTCCATTTCTGAGCCTTTGTCTCCGATCTTTTTTCTTTCTGTGTTTTGCTTCCCTGCTTCTATGTGTCTACTTGTTCCACAAAACCCATCTTAGAGGTCATTTCCAGCTGGAAATAAGTTTTCCCACTGTTACACTTCCATGTTATTTCTCCGTGTGCAGTATGAGCTCACTTTCT	0.8492645916579691	0.29692020369512	0.19405161042156305	0.8092456281887551	0.14067406254230402	0.11938732752608
0.0417389133961878	1:28663941:G:A:A:wC	0.0719344248096737	41	-0.397213592835965	1	GTEx	1307.9155071277198	700.322352854995	990.7468421087	GTEX	1346.44771024865	736.108595891234	752.327514198409	0.0699638306933517	0.187882431452052	0.129512620391799	GTTCCTGTTATGTGTCAGTGCTATCCTAAGTGCTTCAGGTATGTTAAACCCGTTTTGTAAACAGGAGAACTGGTACATATAGATTAATTAACTTTCCCTAAGCTATACAGCTACTGATTGGCAGAGCTGGTATTTAAATATTGACAATTATAATTGCTATTTCTATTTCATCATATGGATTTGCTATAAGTTATCTAATT	0.6217133238235799	0.8431239196667041	0.005671866300781999	0.5507888651878989	0.7018166364849331	0.00216227871266383
-0.0009342616936829633	1:28663941:G:A:R:wC	-0.017347763125512002	41	-0.30621032916351004	1	GTEx	1753.34284866852	1014.20376600091	1269.1439491516999	GTEX	1751.6519123335904	1002.2193757325101	1026.09135791167	0.0794096514380081	0.204941164510334	0.15364653248323	GTTCCTGTTATGTGTCAGTGCTATCCTAAGTGCTTCAGGTATGTTAAACCCGTTTTGTAAACAGGAGAACTGGTACATATAGATTAATTAACTTTCCCTGAGCTATACAGCTACTGATTGGCAGAGCTGGTATTTAAATATTGACAATTATAATTGCTATTTCTATTTCATCATATGGATTTGCTATAAGTTATCTAATT	0.993140042595973	0.9689675816861172	0.0868122007442987	0.990613032909866	0.932541612114691	0.0462665858380408
-0.7228980164255129	3:111849167:T:C:A:wC	0.39750243124997103	42	-0.352232912473703	3	GTEx	724.2392203672812	705.910477732639	724.2392203672812	GTEX	438.238776298878	929.6978178957112	568.609512311915	0.19155757418004	0.167284236591668	0.395592686115839	GTTCCTGTTGCTAGGAGTTACATTAGGCTTCTAGCAAAGTAGCATATCTCCTGTCCAAAGTTTTCAAGCATTTTATCTTTTGTCCTGTCTTCACATTTGCTACTATTGCAACTGCTACTGGTCTAAACAGGGCCCTCTCTCACTGGGATGTGAAGTCCAGGGCTTGACATACTTCGTTCTCCTTGGGCAAGGTCTGGGGG	0.000424721885753811	0.0524828015591002	0.558866390253651	0.000160786258290566	0.0174915174210298	0.373254962287336
-0.4186752049961429	3:111849167:T:C:R:wC	-0.442300260464368	42	-0.9398940147149358	3	GTEx	884.5087734592821	994.809241328105	884.5087734592821	GTEX	661.939114922575	731.7333672185712	460.855965545141	0.147382218466608	0.222337564850245	0.325090047913678	GTTCCTGTTGCTAGGAGTTACATTAGGCTTCTAGCAAAGTAGCATATCTCCTGTCCAAAGTTTTCAAGCATTTTATCTTTTGTCCTGTCTTCACATTTGTTACTATTGCAACTGCTACTGGTCTAAACAGGGCCCTCTCTCACTGGGATGTGAAGTCCAGGGCTTGACATACTTCGTTCTCCTTGGGCAAGGTCTGGGGG	0.009892691296188241	0.122767705929164	0.0121459448470261	0.00450083769177965	0.0466660443504399	0.0038379759009081397
0.707352058684638	15:88796710:G:A:A:wC	-0.28379903629278	42	1.08236386686601	15	GTEx	928.06873928181	1015.2541701157303	928.06873928181	GTEX	1515.2039370978198	833.850637363282	1964.5057914216598	0.10862411500335	0.17751712341903306	0.215613968350381	GTTCCTGTTGGGATTGTGTGTCTGGGGCAAGTGACCTTACCACCCCAAGCCTCCATTTCCTCAGAAGTCAAACAGGGATGGGGATGCTGACTTTCCGGGATAAGCGTGACTCTCCGCCCTCTCTCCAGCCCCCTGGCTCTGGAGTGGAAATCTGGGCTCTTCTCGAGCTCAGTCAATACCAGCCATAGATATAACAGGGC	2.80493789284419e-10	0.24572842399725695	2.39281967487599e-06	7.4193907352091e-11	0.109884258277421	5.16942578743201e-07
0.685658737850409	15:88796710:G:A:R:wC	0.0356054482993391	42	1.1523570234724498	15	GTEx	684.198577116712	715.5212216840082	684.198577116712	GTEX	1100.82284717452	733.503420138011	1520.5389889500698	0.117631843329534	0.240148393548273	0.183996371731664	GTTCCTGTTGGGATTGTGTGTCTGGGGCAAGTGACCTTACCACCCCAAGCCTCCATTTCCTCAGAAGTCAAACAGGGATGGGGATGCTGACTTTCCGGGGTAAGCGTGACTCTCCGCCCTCTCTCCAGCCCCCTGGCTCTGGAGTGGAAATCTGGGCTCTTCTCGAGCTCAGTCAATACCAGCCATAGATATAACAGGGC	1.95284356532929e-08	0.944064463673147	2.0645710255919697e-09	5.58095947061896e-09	0.8821341396550891	3.7780198685354e-10
0.56911216771509	14:53178746:G:A:A:wC	0.0798893821311964	42	0.545218083105858	14	GTEx	480.65679253019897	399.48480188453203	480.65679253019897	GTEX	714.00838255754	422.414341219067	701.50419627629	0.197398877635763	0.25036934904200303	0.264777473268256	GTTCCTTAAATATTTTATTTTGTTAAAGCTGTTTGCTGCCATTCCAGAAAACCACTGGCTTTAGGATTGTCTTAAATCTTGTAAGCTTTTAGGTGAACAATCAAATCAGGATTGCCTTACTTCATAGCACAGACAGCTTCTTAACTGTTATCTGTAAAGCAAATTACATTGTCCTATGGATTTTATCCTAAATTAGGCTG	0.00873853817578149	0.87186171232921	0.0978732477134267	0.003938364744178221	0.7496612147222009	0.0394793110107703
0.32186572997253005	14:53178746:G:A:R:wC	0.22261205985692106	42	0.333432358822768	14	GTEx	1059.9986467830804	1010.3963125073	1059.9986467830804	GTEX	1323.21612393012	1179.01392258776	1336.5559479069198	0.12368272150073402	0.17208196679006302	0.281712039501269	GTTCCTTAAATATTTTATTTTGTTAAAGCTGTTTGCTGCCATTCCAGAAAACCACTGGCTTTAGGATTGTCTTAAATCTTGTAAGCTTTTAGGTGAACAGTCAAATCAGGATTGCCTTACTTCATAGCACAGACAGCTTCTTAACTGTTATCTGTAAAGCAAATTACATTGTCCTATGGATTTTATCCTAAATTAGGCTG	0.0192692701392315	0.378826373241361	0.40665852821224896	0.0092587308559145	0.195789910869697	0.236574267715152
0.468860381871506	4:164457558:C:T:R:wC	-0.00668731881164387	41	0.222843518697686	4	GTEx	340.84632972861	196.32415197193	273.356786948855	GTEX	471.707291313015	195.224994114556	319.301756059935	0.123323980450288	0.4463528458692729	0.22836420506571	GTTCCTTATACATGCCTGGAAGTTTTCCATTTCTGAGCCTTTGTCTCCGATCTTTTTTCTTTCTGTGTTTTGCTTCCCTGCTTCTATGTGTCTACTTGTCCCACAAAACCCATCTTAGAGGTCATTTCCAGCTGGAAATAAGTTTTCCCACTGTTACACTTCCATGTTATTTCTCCGTGTGCAGTATGAGCTCACTTTCT	0.000329746108438654	0.9943938225553473	0.4412224899433029	0.000143614469403104	0.988046432600746	0.329151153959696
-0.013091798294986	16:23535680:A:C:R:wC	0.24306771464453	41	0.484344717739885	16	GTEx	182.775917761533	142.28531490887104	149.762281976693	GTEX	180.84635451208197	168.478248287985	209.31567665793705	0.176432583133192	0.448271944743687	0.282809801777435	GTTCCTTCAGCAAACTTCCCGACGGGCCCCAGGCCTCCTTCTGGTCTCTGAAAGCTGTTTCTAAGCTCACAGGTTCTTAGGGCGATCTCCACTGCCCGAAACATCCTCTCCCTAGCTGGAAACCACCTTCTGGATCCGTTCCCGTACTTCCTTTGGTCCCAAGGCCAACATCATCTCAGCTACAGGAGGTCCTTGCTAAG	0.9550882672468198	0.766896936269843	0.14848247978983406	0.9408489880836092	0.587658199389164	0.08678312559883998
3.92822300009463	3:14325705:G:A:A:wC	3.52182644417938	41	3.55470924257064	3	GTEx	103.808245299407	89.937396300287	103.649629560626	GTEX	1579.32556547133	1033.37252756451	1219.18238068755	0.100580447474602	0.21059938135808695	0.158644884858344	GTTCCTTGCCTGCCTAGCATTCTTCACCCCTTTTTCTAGGAGGGGCACCCCAGTTTCCCTTTGGGAAACCTCCCACCCTCATTGCTGCAGTTAGGTCAAAACTGTCAGTCAAGGTGCCCTATCCTCCTCTGACCAAGGGGTAGGCACATGACCTGGGCATGGCCAATCAGACACTCTCTCCTGGGCTGGCCCCACTCAAA	0.0	1.1466548514284897e-61	7.996774413408817e-110	0.0	8.930996876991318e-63	3.38577226044072e-111
0.0341845254309871	16:23535680:A:C:A:wC	0.40134567027997503	41	0.557856221001963	16	GTEx	263.389271520746	208.421643214436	213.95844416813802	GTEX	269.569076938079	275.386731353126	315.157678363797	0.147877432945778	0.265581066332508	0.224513154996406	GTTCCTTCAGCAAACTTCCCGACGGGCCCCAGGCCTCCTTCTGGTCTCTGAAAGCTGTTTCTAAGCTCACAGGTTCTTAGGGCGATCTCCACTGCCCGACACATCCTCTCCCTAGCTGGAAACCACCTTCTGGATCCGTTCCCGTACTTCCTTTGGTCCCAAGGCCAACATCATCTCAGCTACAGGAGGTCCTTGCTAAG	0.8558351129271009	0.28077978503937395	0.0284835627028544	0.817184315250044	0.130737921676319	0.0129647050930435
-0.370365262585364	6:10733296:G:T:R:wC	0.23872123729754705	41	-0.327991601264688	6	GTEx	1938.07104999402	1244.61729451589	1341.6151965229499	GTEX	1499.28400286252	1469.0092061274802	1069.70433934599	0.0777570628992056	0.16786121013009198	0.130625732909781	GTTCCTTCCAGTACACTCTTGGTGTTGCCAACTTCAAGAATGAAGCCTTAGACCCTCGAAGTAAGTGTTACAGTTCCTAAAAGATTGTGAGTCCGGAGTGTCTTTCTTCTGGTGGGTTCGTGGTCTCGCTGATTTCAGGAGTGAAGCTGCAGACCTTCGCTGTGAGTGTTAACAGCTTTTAAATGTGGCGCGACCAGAGT	5.24586185822266e-06	0.319431878734924	0.0266560754697241	1.9063405741474099e-06	0.15498717592177302	0.0120414799601042
-0.27925838903238204	6:10733296:G:T:A:wC	0.0983852443576676	41	-0.33626103822498	6	GTEx	3433.50775649698	2289.15151425295	2447.14575543531	GTEX	2828.6337666134004	2449.87951941097	1938.0025537275305	0.0653809900635811	0.11074914593666	0.10686427370125	GTTCCTTCCAGTACACTCTTGGTGTTGCCAACTTCAAGAATGAAGCCTTAGACCCTCGAAGTAAGTGTTACAGTTCCTAAAAGATTGTGAGTCCGGAGTTTCTTTCTTCTGGTGGGTTCGTGGTCTCGCTGATTTCAGGAGTGAAGCTGCAGACCTTCGCTGTGAGTGTTAACAGCTTTTAAATGTGGCGCGACCAGAGT	4.89580674869217e-05	0.587419231757104	0.00443387456522103	1.9438254861073e-05	0.374346488403499	0.00165170646094214
-0.19570031406838295	10:48591005:T:C:A:wC	-0.129026941126717	41	-0.000174166921784973	10	GTEx	1250.70414727664	417.348850592259	906.533582979608	GTEX	1091.92529205341	381.83426128812204	905.640473031764	0.0870607242207877	0.27374394926405	0.15999287735451995	GTTCCTTCTTCCTTTCTTATGTTCCAAGATCCTTTCTTTTATTATTTTATTTCTGTTCAGAGAACTTTCTTCAACTAGTCTTTTAGGATATATCTGCTGCCAATAAATTCTCTATTTGTTTTTGTCTGAGAATATCTTTATTTCTCCTTCATTTCTGAAGGATATTTTCACTTCTGAAGTATATTATCACTTATATGTGG	0.0402462390891662	0.8015599256950541	0.999403289622886	0.0245851225038731	0.637396734506866	0.999131429643955
0.0321555809014513	10:48591005:T:C:R:wC	-0.0818989284111893	41	0.148772130937045	10	GTEx	1229.4674392594	411.64483900624396	950.994209667552	GTEX	1256.7204654556501	388.94178426750506	1053.80010540815	0.0746163144646643	0.245213508996244	0.130885613261961	GTTCCTTCTTCCTTTCTTATGTTCCAAGATCCTTTCTTTTATTATTTTATTTCTGTTCAGAGAACTTTCTTCAACTAGTCTTTTAGGATATATCTGCTGTCAATAAATTCTCTATTTGTTTTTGTCTGAGAATATCTTTATTTCTCCTTCATTTCTGAAGGATATTTTCACTTCTGAAGTATATTATCACTTATATGTGG	0.7270577579632491	0.8651751824361781	0.36101313199513	0.666507843176938	0.738386893742352	0.25568143831552
0.4914235982506071	5:128813154:G:T:R:wC	-0.0222492257871472	42	-0.0610732310435068	5	GTEx	929.133292823318	863.9230338237401	929.133292823318	GTEX	1306.26352005423	850.768761177505	889.9740688523689	0.11698548754641	0.17274683451107506	0.288512253705443	GTTCCTTCTTTTGTCAGGCCCCAAGAGATTACACAATTTGTGTGAATTGATACAACCTTCGTATGAGGGAGGCAGAATCAATCATAAAGGAGGTTAGTGGGCGGAAAGATGAAAGAGGAAAAATAAAGCCACTGATGTGTATTTAGAGTGTGTTTTAAGTTTAAGAATATGGAAACCCCTATTTTCATTTGAAATGCTTT	7.52835590682713e-05	0.951628318840947	0.909815886107402	2.66064257305109e-05	0.897518500462511	0.832354103769408
0.270807409273264	5:128813154:G:T:A:wC	-0.179668926358971	42	0.343481825193853	5	GTEx	853.923834338134	753.255320533358	853.923834338134	GTEX	1029.06228352419	665.092991754932	1082.38021446184	0.121943939534867	0.289112100869266	0.22798429832323894	GTTCCTTCTTTTGTCAGGCCCCAAGAGATTACACAATTTGTGTGAATTGATACAACCTTCGTATGAGGGAGGCAGAATCAATCATAAAGGAGGTTAGTGTGCGGAAAGATGAAAGAGGAAAAATAAAGCCACTGATGTGTATTTAGAGTGTGTTTTAAGTTTAAGAATATGGAAACCCCTATTTTCATTTGAAATGCTTT	0.0499484599258209	0.726817653428625	0.26258385828506103	0.0263676734561421	0.5343031020841911	0.131912450924506
-0.38054183640724	3:184737550:A:G:R:wC	-0.350868888595827	41	-0.650295732499908	3	GTEx	1492.9499568259698	1020.96789570812	1092.98277443668	GTEX	1146.65615363556	801.066840125147	695.526027954532	0.0783885753376165	0.177670440479682	0.171655748085444	GTTCCTTGCCCTCATTCTGGTAAACCCACAACCTTCCAGCGTGGGCGTCATGGCCATCACGAGCATGTCACAATGCTGTAGAGATTTTGTTTATGGCCAATTTTGGGGCCAGTTTGTGGCCAGATTTGGGTACCTGTTCCCAACAATTCCTGGTATGGACTAGTCTTTATTTCATAATTAAATGCTTTTGAGAGATAAGT	3.37358702480678e-06	0.126319651917996	0.000486474211251427	1.20655934842222e-06	0.0482874608192056	0.00015163802903792
-0.24487796153449104	3:184737550:A:G:A:wC	-0.476604211692354	41	-0.369215508318455	3	GTEx	1292.28026287063	1076.63052099105	988.756476684903	GTEX	1089.9591888340199	773.920448235318	765.809945103243	0.107388913625398	0.182167502269698	0.157164221793111	GTTCCTTGCCCTCATTCTGGTAAACCCACAACCTTCCAGCGTGGGCGTCATGGCCATCACGAGCATGTCACAATGCTGTAGAGATTTTGTTTATGGCCAGTTTTGGGGCCAGTTTGTGGCCAGATTTGGGTACCTGTTCCCAACAATTCCTGGTATGGACTAGTCTTTATTTCATAATTAAATGCTTTTGAGAGATAAGT	0.0372656715139161	0.0285654326304578	0.0395893020179	0.0225904416935433	0.00888893137309169	0.0188120882424533
-0.22207728773399	19:53713864:C:G:R:wC	-0.454151096943171	41	0.353926733018715	19	GTEx	594.84179495928	428.67309530351196	456.242650331063	GTEX	510.3273963722949	312.72425328441	583.653942406405	0.120558944688331	0.305698655921661	0.166637141845252	GTTCCTCATGGCACAGTCCCTCACAGCTTCCCTTGGCTAGGGAGGGAAATCCCCCAACCCCTTGCACTTCCCTGGTGAGGTGACGCCCCACCCTGCTTTCTCTTGCACTCTGTAGGCTGCACCCACTATCCAACCAATTCCAGTGAGATGAAGTGGGTACCTCAGTTGGAAATGCAGAAATCACCTGCCTTCTGTGTCGA	0.09757948874826	0.291600602746392	0.0658902454135474	0.0654657939276361	0.13738047589007998	0.0336754411192423
-0.206998598855402	1:41504139:T:C:R:wC	-0.226327927827056	42	0.105290181146805	1	GTEx	143.624216399578	173.11230283686905	143.624216399578	GTEX	124.760139135231	148.00531147903098	154.466225873589	0.306173508101002	0.496898679396088	0.704362387476374	GTTCCTCAGCCTAGGCCACAGCTTCTCTGCTTGTGGAGGGTGTCTTGAGTACTGGAGCATAACACTGTCCTTTATCATTTTTCAAAGACATCAAGTGTTTAGGTAATGCTTGGGATTCATTCGGAGCCTCTGATGAACACTAAATTTGAGCACATGGTTTGGCACACAGTAAGGCCTCAATGTTAAGATGGTTTAGGATT	0.605820033141643	0.80915620920721	0.9377283223976408	0.4989881671614961	0.648763204001271	0.881172546904783
0.0596363891949535	1:41504139:T:C:A:wC	-0.0656881710939523	42	0.0055413385746357	1	GTEx	106.60461917475901	95.57375493965029	106.60461917475901	GTEX	110.738181358873	91.25502850965508	107.16915413533	0.448658790097599	0.6128640082769	0.588474967818519	GTTCCTCAGCCTAGGCCACAGCTTCTCTGCTTGTGGAGGGTGTCTTGAGTACTGGAGCATAACACTGTCCTTTATCATTTTTCAAAGACATCAAGTGTTCAGGTAATGCTTGGGATTCATTCGGAGCCTCTGATGAACACTAAATTTGAGCACATGGTTTGGCACACAGTAAGGCCTCAATGTTAAGATGGTTTAGGATT	0.9277247248881008	0.960297743067232	0.996936127372821	0.894255481170927	0.91464436084072	0.992486879820088
0.0781642861190722	17:19484720:C:T:A:wC	-0.36763049370355705	42	-0.19278599616963304	17	GTEx	1379.0354501509	1429.67258212573	1379.0354501509	GTEX	1455.9294496354598	1107.57026478809	1207.0324971785499	0.118506231076454	0.148156853094169	0.215655157787888	GTTCCCTGGCTTTTGTTAGTGATGTGGAAAGTTGTTTCTTCCTGCATTTCATCCAGGCTTTCAGAGAAAGTGGAAAACACTTCTGCTGGTGATGGTAGGTGGCTTTCCCTAGTCTCAGAAAATGTCCCCTGTGTCCCCGTGAGATGGGTACACACCCTAAGAACACGGAGGGCCACCGGAGCTTCTCATTCAGCTACATG	0.6157906512325461	0.0405332448808632	0.557095367792767	0.509523683565816	0.0130882101271016	0.371345994378226
-0.189775970077973	10:115549401:A:G:A:wC	-0.10447724158744698	42	-0.22484868377945005	10	GTEx	332.086221899278	312.663935253587	332.086221899278	GTEX	291.236108679094	290.869883017498	283.77275286139303	0.270095984027244	0.310428586505917	0.43728157708857296	GTTCCCTCAGGGAGGTGATAGCCTAATTAAGGATACAGGTGTGAAAATTGTTTAGGGGTAAAAAGTTCCCTTGTAGAATGAAAATATATGTCCACACATGAACGTGTGTATGAATGTTCATAGTAGCGTTATTCATAACAGCCAAAAAGTGAAAATGTCCATTAACTGAGGAATAGATAAATAAAATGTGATATATTCAT	0.5902296306592779	0.8640448755498008	0.7603658312095151	0.482289987746908	0.7364500797621469	0.6071145708599109
0.7063563196373929	19:5787879:C:T:R:wC	-0.17133676557486702	41	0.16176988759329	19	GTEx	82.1834461744696	63.2840048822707	60.063391603866904	GTEX	134.471848405622	56.107558081766996	67.1395514858185	0.21586220867236	0.629973813971578	0.39458356049435706	GTTCCCTCCCCACTGGGGGGCCCTGAGCCAGTGGCCTCCTCTCTCGGGGCCTCCCCGGAAGGAGCCAAGGTCTGTCTGCGAGGCACCGGTCCCCGGCCACGGCCATCAGCCCCCAGAGGTGGATCAGGGCATCACCCCCACTCCACAGCTGAGGCCAGGGGGTCAGGGAGGCAACCAGGGCAGACCTGGAACCTGGCTCT	0.00219205705474806	0.892894972673487	0.766037447478738	0.00106693074913673	0.7856416845464441	0.6818233713383621
0.0307204050327213	19:5787879:C:T:A:wC	0.38745153637344704	41	0.438052180889331	19	GTEx	91.8885092273185	60.3275089640183	68.330869774432	GTEX	93.92385992907192	78.85727282795291	92.18243589672441	0.268134708907163	0.7678299960484051	0.42457673281902497	GTTCCCTCCCCACTGGGGGGCCCTGAGCCAGTGGCCTCCTCTCTCGGGGCCTCCCCGGAAGGAGCCAAGGTCTGTCTGCGAGGCACCGGTCCCCGGCCATGGCCATCAGCCCCCAGAGGTGGATCAGGGCATCACCCCCACTCCACAGCTGAGGCCAGGGGGTCAGGGAGGCAACCAGGGCAGACCTGGAACCTGGCTCT	0.929814063112919	0.7855827801555021	0.412388881010052	0.908785334578462	0.6138356740624781	0.302194615020406
0.4148106818451721	5:141019569:G:C:A:wC	0.607033100579218	42	0.134383299026333	5	GTEx	224.37315699982398	210.23584285003102	224.37315699982398	GTEX	299.329491892196	320.142856160121	246.19876966607399	0.251380909727488	0.29199484706554	0.421353919222456	GTTCCCTCCCCTCCCAGGTTCCGGGTGACACACATTGAGAAGCGCTATGGACTGCACGAACACCGTGATGGCTCCCCCACAGACAGGAGCTGGGGCTCTCGTGGGGGACAGGACCCAGGGGGTGGTCAGGGGTCTGGGGGAGGGCAGCCCAAGGCAGGGATGCCTGCCATGGAGAGGCTGCCCCCTGAGAGGCCACAGCC	0.1603834603642	0.10228695164563302	0.8584815000207651	0.0989167557260471	0.0376249644498862	0.7497779864296401
0.162526998267285	5:141019569:G:C:R:wC	0.124605362444072	42	-0.479928818911802	5	GTEx	168.802586635677	161.070152865378	168.802586635677	GTEX	188.548453834257	175.604925998761	120.72838356327699	0.28655996006751194	0.35592253390647205	0.642500307140834	GTTCCCTCCCCTCCCAGGTTCCGGGTGACACACATTGAGAAGCGCTATGGACTGCACGAACACCGTGATGGCTCCCCCACAGACAGGAGCTGGGGCTCTGGTGGGGGACAGGACCCAGGGGGTGGTCAGGGGTCTGGGGGAGGGCAGCCCAAGGCAGGGATGCCTGCCATGGAGAGGCTGCCCCCTGAGAGGCCACAGCC	0.6711129329133131	0.857936005219337	0.6367660903290739	0.570601566778293	0.726270222343335	0.455081327458736
-0.0638189157041369	3:195938003:CTT:C:A:wC	-0.3968749690524989	42	0.908101714981135	3	GTEx	189.202063064105	236.0549672562	189.202063064105	GTEX	181.008351181466	179.44645329788204	355.03908566538	0.24174759047929895	0.416943454840662	0.338394534026786	GTTCCCTCGAACAGAATATCCCCTTTTCCCTGACCTCTCCCCCGGTCTTCTGCACTCCCCTGCCTCCATCCTATCATCTTCTGTTTCCCTGGCTGTCTCTGTGGGAAACCTAACGGCTTGCCTGGAAAACTCACGGGAATGCGAAGAAGAGGCCACTGAAAAAGACCAGCAGCACCACATTGAAGGCAGCAAAGAGGC	0.8526049224113921	0.553940481063288	0.0218713097728459	0.791787722224765	0.34116412903107896	0.00728431097152012
0.0495270254580948	3:195938003:CTT:C:R:wC	-0.218008062443998	42	0.16907272965336498	3	GTEx	168.045414736061	181.497018634116	168.045414736061	GTEX	174.00226656982	156.005579333358	189.40703060727	0.264721667393342	0.43657010471232	0.609829597783749	GTTCCCTCGAACAGAATATCCCCTTTTCCCTGACCTCTCCCCCGGTCTTCTGCACTCCCCTGCCTCCATCCTATCATCTTCTGTTTCCCTGGCTGTCTCTTTGTGGGAAACCTAACGGCTTGCCTGGAAAACTCACGGGAATGCGAAGAAGAGGCCACTGAAAAAGACCAGCAGCACCACATTGAAGGCAGCAAAGAGGC	0.8972011697297329	0.7881287749933029	0.8788670236063572	0.8515893319653259	0.6175218969024211	0.781591330087727
0.0360175840797106	7:156442719:G:GCT:A:wC	0.0905707203281168	41	0.266727625608493	7	GTEx	1022.65085415414	679.918335835236	830.904690778461	GTEX	1047.86181815049	723.4743728848531	999.453728322065	0.0840234386319681	0.21812657744587	0.12689187708425098	GTTCCCTCTTTTTCAGGATTCTGGAATAACAGAAAATAGGGATGATATGTTCCTTAAAAGTTTGGGGAAACTCACTTGTAAAATCATCTGGGCCTGAGGCTCTTTTTTTCCTTTAAGCGGGGTGAGGAGAGGTGATGGGTTAGGATGCATTTGGCTGCAAATATACAAGCAACACACTGAAAGTGATGTAAAGCTTAATG	0.7285187143824509	0.8282530562905809	0.0690745629669002	0.668169835050723	0.677980178366583	0.0355526545198519
0.114823245136083	7:156442719:G:GCT:R:wC	0.0140465994083584	41	0.5198327347321839	7	GTEx	840.259061455306	563.1502439192918	652.474114472786	GTEX	909.835474356281	568.470143222935	935.6395286011301	0.0855788085937482	0.232228646353442	0.12762095073128502	GTTCCCTCTTTTTCAGGATTCTGGAATAACAGAAAATAGGGATGATATGTTCCTTAAAAGTTTGGGGAAACTCACTTGTAAAATCATCTGGGCCTGAGGCTTTTTTTCCTTTAAGCGGGGTGAGGAGAGGTGATGGGTTAGGATGCATTTGGCTGCAAATATACAAGCAACACACTGAAAGTGATGTAAAGCTTAATG	0.23899190126576506	0.978308630090062	0.000159534177358754	0.179685109039868	0.9517685057822208	4.63605247168437e-05
0.9839913951321908	6:170201639:A:G:R:wC	0.604832686465225	42	1.75727397757064	6	GTEx	115.59226095930599	147.06999385120199	115.59226095930599	GTEX	229.174231542642	223.69026124718	390.8993186267749	0.28259253578841903	0.40991551708401	0.314514633137616	GTTCCCTGACAGCAACATGCTGTGTGCACAGACACACGGGTGGACAGGAGGCAGAGCTCGGGGTTGCTGCGGAGCGGGCAGGACACTGGAGCGGCAGGCAGTGCGGACCCGCCGGGCAGCCGTGCACGGTTGTCGTCCTCAGCGGCAGGAGCCAGTTTGTTGCTCAGGGCCTTGTCTTTTTACAAAGAGCCCCAGGCCCC	0.0012480387160616099	0.295975023644014	1.1551996041200901e-07	0.000497656165520405	0.140076634030135	2.3068467041116602e-08
1.15771055163766	6:170201639:A:G:A:wC	1.1063217661179598	42	0.968039140958769	6	GTEx	97.1806428275325	116.571326788268	97.1806428275325	GTEX	217.609090015175	250.783071366526	190.232856708349	0.262226175651456	0.349102223778247	0.660101644834871	GTTCCCTGACAGCAACATGCTGTGTGCACAGACACACGGGTGGACAGGAGGCAGAGCTCGGGGTTGCTGCGGAGCGGGCAGGACACTGGAGCGGCAGGCGGTGCGGACCCGCCGGGCAGCCGTGCACGGTTGTCGTCCTCAGCGGCAGGAGCCAGTTTGTTGCTCAGGGCCTTGTCTTTTTACAAAGAGCCCCAGGCCCC	2.95570286790947e-05	0.00560783632607693	0.2786660340011889	1.01042071733316e-05	0.00152939041569961	0.142512088698526
0.444348615019726	12:112968606:G:T:R:wC	0.304671807586301	41	0.8001276852240409	12	GTEx	2067.66610216975	1252.28112926763	1614.6366867339902	GTEX	2812.6140025467603	1546.77243336736	2811.0759839280395	0.0578317009949617	0.127551570487515	0.0881971944647616	GTTCCCTGAGGCTAACTACAACATGGATTGCAATATACCAGCATTCACCACCCCTGGGAGGGTTGCTAAAGCTTTCACTTTTATGGCCGTTTTGTTTTTGTTTTGTTTTCTTCATAAAGGCAGTTTGGAGAAGATGAAGATATTTTAGTCTTTGGCAAATCATTTTGTTTAATGGCCACTGACTGCTTCTCAAGTTTTTA	6.448823071522252e-14	0.0509329782399292	8.882445625881247e-19	1.54826298106175e-14	0.016911937644481	1.1681881902103096e-19
0.255026591276909	12:112968606:G:T:A:wC	0.11886996959472	41	0.6812793318344201	12	GTEx	1491.98343536162	936.2145332011453	1097.4483049508501	GTEX	1780.75392161034	1016.15179943087	1759.45112046744	0.0664506444012391	0.174308603735734	0.102983803392607	GTTCCCTGAGGCTAACTACAACATGGATTGCAATATACCAGCATTCACCACCCCTGGGAGGGTTGCTAAAGCTTTCACTTTTATGGCCGTTTTGTTTTTTTTTTGTTTTCTTCATAAAGGCAGTTTGGAGAAGATGAAGATATTTTAGTCTTTGGCAAATCATTTTGTTTAATGGCCACTGACTGCTTCTCAAGTTTTTA	0.000287213340405261	0.695553905623305	2.0633224111393104e-10	0.000124123970533479	0.495269779377649	3.7054162278797893e-11
-0.4759597909712	17:53044084:G:T:R:wC	-0.578767142723032	41	-0.37447607161970703	17	GTEx	991.072050315704	671.994501928686	671.878648580168	GTEX	712.1605675230119	449.968100303583	517.982884799202	0.132994158423631	0.252883322542259	0.162975102155084	GTTCCCTGAGGGGCAAAAATCTCCTGGCGGTCTGAGAAGGATCTAGATTTGCTGATTTGGATTCAGTTCTGCTTATGATTTAACCAACTGGTAGTTTTAGAATTCATGCTTGGGCTTGGTCTCTGATGAAAAGTAATTCACATTCTATACTCATCCTCAAAATCAACTATTGCACATTCCCACATAAATGCTGGCATTAG	0.000756793259377208	0.0645137295684058	0.0446523889126864	0.000345172539381552	0.0220983795470406	0.0215760113004243
-0.6125612265106372	17:53044084:G:T:A:wC	-0.399232676211354	41	-0.29533213972370004	17	GTEx	1278.10973475915	820.4758415263858	904.7558300613048	GTEX	835.6479646725978	622.019847135859	737.8569988888229	0.0824828223872567	0.20142070135057105	0.17912322408547698	GTTCCCTGAGGGGCAAAAATCTCCTGGCGGTCTGAGAAGGATCTAGATTTGCTGATTTGGATTCAGTTCTGCTTATGATTTAACCAACTGGTAGTTTTATAATTCATGCTTGGGCTTGGTCTCTGATGAAAAGTAATTCACATTCTATACTCATCCTCAAAATCAACTATTGCACATTCCCACATAAATGCTGGCATTAG	4.5042452876676296e-13	0.124535164404431	0.166214990846128	1.1148288956409301e-13	0.04746988065583	0.0991957453813596
0.532585141410882	9:101642362:TG:T:A:wC	-0.127273924676353	42	0.7857255156668951	9	GTEx	636.766151986945	816.401105339969	636.766151986945	GTEX	920.3576155155299	747.568374629038	1098.7068556786098	0.14529365817950698	0.204309738465775	0.21141145906912	GTTCCCTGCACGATACAGATGTTCAGCAAGGATTTTGTTGGGAGCATAATCAGCGGCCAAGGCAGCCCCTGGAGAGGGGAATGTGGGCCTCATTCCCATGGCTCCTGCCCAACGTTCCTTCGTTCCTGAGTTTTATGTTCCTGGGAGAGGCTGGAGGCCGAGCAATGCTCCAGCTCCACAGCAGCTGCCCCCTTCTCGG	0.000640046841206902	0.726042598981169	0.00075946081311564	0.00024678121314217796	0.533320039157726	0.000201945598284851
0.384816527815122	9:101642362:TG:T:R:wC	-0.0314291072926752	42	0.473089418121028	9	GTEx	995.295612727271	1075.91127456515	995.295612727271	GTEX	1299.98090798955	1052.89819995175	1379.1297711237698	0.127960240659189	0.164602369925533	0.207068940619273	GTTCCCTGCACGATACAGATGTTCAGCAAGGATTTTGTTGGGAGCATAATCAGCGGCCAAGGCAGCCCCTGGAGAGGGGAATGTGGGCCTCATTCCCATGGGCTCCTGCCCAACGTTCCTTCGTTCCTGAGTTTTATGTTCCTGGGAGAGGCTGGAGGCCGAGCAATGCTCCAGCTCCACAGCAGCTGCCCCCTTCTCGG	0.0060115710419884295	0.9266329407071658	0.0596753201553041	0.0026356800816404397	0.84857293066363	0.0223307053151616
2.65247295990274	11:116708702:C:A:A:wC:Alt_11-116708663-A	2.03005659663376	42	3.9817028128407	11	GTEx	81.0040694455131	93.516667196523	81.0040694455131	GTEX	510.791459250662	380.926653217614	1283.71812683767	0.18033331749673495	0.269878120399893	0.22411488663176504	GTTCCCTGCACTCATCCCCTTCCCCTCCATGGGAGTGTGTGGGCAGTTGCCATTGTCCATGGTGTTGGCAGAGGAGGGGAGGGGAGGGACGCTGGGACTACTCCACCAAGGAGACTGCCTCCCCCACCACCAGCATTCCAGGGAGACTACTTCACTCCCCTCCCCCTTCCCCCGCCCTGTCCTCCCACCAGTGCTCTTCT	4.15355883897824e-48	3.4811655418354e-13	1.903345220202489e-69	5.66660097789697e-49	5.38935697452639e-14	1.2881090342115899e-70
2.31634759002527	11:116708702:C:A:R:wC:Alt_11-116708663-A	2.46498971116228	42	3.8539682246859	11	GTEx	52.5881769988886	52.4549728187995	52.5881769988886	GTEX	261.974341955918	290.038665401711	761.4868747779518	0.29088582237928395	0.302054889754968	0.34516507455519496	GTTCCCTGCACTCATCCCCTTCCCCTCCATGGGAGTGTGTGGGCAGTTGCCATTGTCCATGGTGTTGGCAGAGGAGGGGAGGGGAGGGACGCTGGGACTCCTCCACCAAGGAGACTGCCTCCCCCACCACCAGCATTCCAGGGAGACTACTTCACTCCCCTCCCCCTTCCCCCGCCCTGTCCTCCCACCAGTGCTCTTCT	7.31800685656798e-15	2.2829076597670607e-15	5.471036539915321e-28	1.6780648329217398e-15	3.3299383980612196e-16	6.0097715175404e-29
2.9401331867637097	11:116708702:C:A:A:wC,11:116708702:C:A:A:wC:Alt_11-116708663-R	2.10481918062284	42	4.7471236351844	11	GTEx	104.47361814118999	95.9242813504982	104.47361814118999	GTEX	805.113884465278	411.589120914991	2811.3378366939	0.153362787145449	0.24012137066909	0.17445966179287695	GTTCCCTGCACTCATCCCCTTCCCCTCCATGGGAGTGTGTGGGCAGTTGCCATTGTCCATTGTGTTGGCAGAGGAGGGGAGGGGAGGGACGCTGGGACTACTCCACCAAGGAGACTGCCTCCCCCACCACCAGCATTCCAGGGAGACTACTTCACTCCCCTCCCCCTTCCCCCGCCCTGTCCTCCCACCAGTGCTCTTCT	6.2644239306562705e-81	1.3427826585227197e-17	1.183508361340019e-161	6.453095385882168e-82	1.8570698855993094e-18	4.887551281964287e-163
3.34499135747804	11:116708702:C:A:R:wC,11:116708702:C:A:R:wC:Alt_11-116708663-R	2.90934170242259	42	4.995061372341532	11	GTEx	61.003801521061895	62.2779738904255	61.003801521061895	GTEX	619.2222639870951	467.381214699589	1941.96322541753	0.18091055562145494	0.224219568968311	0.19005310412923104	GTTCCCTGCACTCATCCCCTTCCCCTCCATGGGAGTGTGTGGGCAGTTGCCATTGTCCATTGTGTTGGCAGAGGAGGGGAGGGGAGGGACGCTGGGACTCCTCCACCAAGGAGACTGCCTCCCCCACCACCAGCATTCCAGGGAGACTACTTCACTCCCCTCCCCCTTCCCCCGCCCTGTCCTCCCACCAGTGCTCTTCT	2.32672032493262e-75	1.6921289869477402e-37	7.064907160287226e-151	2.4969886569565998e-76	1.68682754947337e-38	3.044044172225708e-152
-0.4221477528133111	10:115549401:A:G:R:wC	-0.554094210815468	42	-0.617548349586975	10	GTEx	316.15844295381	263.653995276748	316.15844295381	GTEX	235.40878460746498	179.711852671185	205.122756883321	0.226127635318951	0.41739383227582894	0.585285040681338	GTTCCCTCAGGGAGGTGATAGCCTAATTAAGGATACAGGTGTGAAAATTGTTTAGGGGTAAAAAGTTCCCTTGTAGAATGAAAATATATGTCCACACATAAACGTGTGTATGAATGTTCATAGTAGCGTTATTCATAACAGCCAAAAAGTGAAAATGTCCATTAACTGAGGAATAGATAAATAAAATGTGATATATTCAT	0.106636385226685	0.36266028328722105	0.472000114185287	0.0619216873685883	0.184340252368249	0.2913685729092331
-0.33465914863664503	3:128331870:A:G:A:wC	-0.637390563308576	41	-0.7685209547888242	3	GTEx	315.691761500693	296.158198386065	243.122280870312	GTEX	250.28650370951698	190.47781729962003	142.38743405206998	0.141803445576436	0.3620673445022021	0.30731003900307	GTTCCCTCACTGGTGACAGTGGCAGCCAGAGCCGCACCTGGCAGAGCGTGAACGGGCTCCTTATCATTTCCACTCTGCAGGCATCTCTGTGGGCTGCACGAGGTCCCTGTGGCGGGGACTCTGCCCACTCCCGACTGTATCCCCAGGGCCAGGGACATGGCGAGTGCACGTATCTGGCATGTGTGAATCTGCCTAGCGCC	0.0306850247307183	0.18806504811298494	0.0273551041822757	0.018273886954708	0.0783366353937424	0.0123913123472575
0.00333947280176452	3:128331870:A:G:R:wC	-0.625191107532577	41	-0.078174830572721	3	GTEx	325.887164613372	309.982653400554	272.101420292693	GTEX	327.00523284191297	200.86536660346002	257.256039653189	0.127202868483699	0.324232718084284	0.244150244822974	GTTCCCTCACTGGTGACAGTGGCAGCCAGAGCCGCACCTGGCAGAGCGTGAACGGGCTCCTTATCATTTCCACTCTGCAGGCATCTCTGTGGGCTGCACAAGGTCCCTGTGGCGGGGACTCTGCCCACTCCCGACTGTATCCCCAGGGCCAGGGACATGGCGAGTGCACGTATCTGGCATGTGTGAATCTGCCTAGCGCC	0.9844570202612	0.13824672437812102	0.8197889103172621	0.979055442872231	0.0538281142445299	0.748823174204366
4.247557251131839	5:993791:TCCACCC:T:R:wC	3.9271423386309	42	4.28769240026497	5	GTEx	1354.32487381011	1491.0321786939096	1354.32487381011	GTEX	25735.093534641	22672.4808444847	26453.8160516642	0.0768337009998998	0.0864654572453414	0.0969616503561168	GTTCCCGAGGAAACCATTTCTGGGGTGACTGCAGAGAGGACAGCCCACCCTCTGCTCTTAGAGAAACAGCAGGGAGGAGAAGGCTGGAGTTCAACCTCCACCCCCACTCCCTGACTGTCAGCCAGGATGATGGAATCTGTGGTCATTTCCAGGAGAGCTTGTGCAAGCAGGAAGTAGCCAGACAGCAGCAGCGACCTCTT	0.0	0.0	0.0	0.0	0.0	0.0
-0.29318280660432	7:54877357:TACA:T:A:wC	-0.11186990882602997	41	0.131754426721934	7	GTEx	418.069888433769	257.44678634356603	280.255611235762	GTEX	340.81052078856004	238.46112225708904	307.405517909391	0.128185176117064	0.331516408618034	0.250555642189686	GTTCCCCCGATATTTTTGTGTTGGCTAAATTTAATACTCAGTTATAGCAATTTTTTTGAGACAGGGTCTCACTACGTTGCCCAGGCTGGCACAGTGGTATCTCGGCTCACCACAACTTCTGCCTCCTGGGCTCAAGCTATCCTTCCACATCAGCCTACTGAGTACTTGGGACTACAGGCATGACCCCACACCTGGCT	0.0366588567558655	0.863653771313193	0.697072109858713	0.0221852117080627	0.7357783875657401	0.5989931460169879
0.174191602756896	9:116059054:A:G:R:wC	0.159265288524116	41	0.6458583368079039	9	GTEx	649.749555561414	375.609580607416	446.941228354607	GTEX	732.835091907688	419.137667104018	699.859725221115	0.104164026575943	0.28340726738364	0.18323294021357506	GTTCCCCCGCTGCCTCCCATGGCCTGGGATGGGAGTTAAACTTTTGCCTGTGTCCAGCGTTTCCATCTTCTTGAAGCTGGAATTATGGAGCTTGGGGGAAGGGAATCAGAACTCTACCCCATGTCCATTCTAATCAGGGCCTCTGTATCTGCCGGGAGGAAGAAAGACCTATTCCTCCAAATCCCAGACTTCCCCTAGTC	0.135495968182677	0.756980421557431	0.0012664343383841801	0.0944687726549885	0.574139088030472	0.000423812504944073
0.6651938098668629	9:116059054:A:G:A:wC	0.599874336634772	41	0.798457436039141	9	GTEx	316.89333729618596	197.58421169610298	259.638629778152	GTEX	502.83332204109	299.438829327182	452.55640362273397	0.120177012761016	0.300742372860694	0.20616954670253895	GTTCCCCCGCTGCCTCCCATGGCCTGGGATGGGAGTTAAACTTTTGCCTGTGTCCAGCGTTTCCATCTTCTTGAAGCTGGAATTATGGAGCTTGGGGGAGGGGAATCAGAACTCTACCCCATGTCCATTCTAATCAGGGCCTCTGTATCTGCCGGGAGGAAGAAAGACCTATTCCTCCAAATCCCAGACTTCCCCTAGTC	9.721901926589287e-08	0.121472458910179	0.000352679870359158	3.11020908525305e-08	0.0460815878702152	0.000107583514738793
0.31475632829197103	17:74885031:G:T:R:wC	-0.41711036878293	42	0.184924498217382	17	GTEx	790.771940488149	793.4434809997031	790.771940488149	GTEX	983.530070807003	594.3619666624189	897.49636981002	0.120579853494722	0.256320882864352	0.272765216341102	GTTCCCCGCTGGCCCCGGCCCATCACCCTAGGCCTCAGGTGGTGGAGGGAACAGAGCATCTGGGTCCGGCCTGTGGCCTGCAGTGTTGGCTACTCTTTGGTCCCTTGGGACAGTGCCCGGAGGCTGGCTGCACGAGGGTCGGCCTTGGGAAGAGGGGTGGGCGGTGATCAGAGGCCTCGCTTGGCATTCTTTTACTTTCC	0.0188583495858325	0.234932937260497	0.673959282017635	0.00904480770200932	0.103673898061267	0.497795678921512
0.756948890482253	17:74885031:G:T:A:wC	-0.484486850196965	42	0.5141844884377321	17	GTEx	689.992197677861	786.138764556933	689.992197677861	GTEX	1164.60960994338	561.988330324502	985.722730367526	0.13660897569788302	0.25625280008879897	0.210419027531242	GTTCCCCGCTGGCCCCGGCCCATCACCCTAGGCCTCAGGTGGTGGAGGGAACAGAGCATCTGGGTCCGGCCTGTGGCCTGCAGTGTTGGCTACTCTTTGTTCCCTTGGGACAGTGCCCGGAGGCTGGCTGCACGAGGGTCGGCCTTGGGAAGAGGGGTGGGCGGTGATCAGAGGCCTCGCTTGGCATTCTTTTACTTTCC	1.01775526393834e-07	0.148535105142505	0.0407796206358874	3.0076737286830096e-08	0.0586697811514463	0.0145406670637451
0.293510295761088	17:74002056:T:G:A:wC	0.189076140754867	41	-0.4107525792234871	17	GTEx	555.656091637122	330.576481138308	438.6763679720961	GTEX	681.099593570132	376.742849114203	329.435427277561	0.111376199719916	0.327537941946745	0.274178010889053	GTTCCCCGGATCCCAGGAGAGCTGGGCTATGACTGCAATAAGGAGTTGTTCCTTCACCTGAGATGTGCTTCTTTTGGTTCATTTCTGGCTTGACAACAAGAAATAAACGTGGTATGTTCCTGAGTTTTCTGATTGTTCTGCTCACAGGGGACACCTGGGCTTCCTGACAAGGGGAACATTGACACAGGGCTGGAGACAGC	0.0150254051518646	0.7493291814347499	0.213662945550709	0.008406162233550809	0.563760555096569	0.134101111644695
0.406759874264239	17:74002056:T:G:R:wC	0.355592477064698	41	-0.33543387527850105	17	GTEx	536.599590277822	340.162163908787	367.911827075849	GTEX	711.585220773064	434.9206733348549	291.189337162797	0.1020743944091	0.232309366474356	0.214987218491458	GTTCCCCGGATCCCAGGAGAGCTGGGCTATGACTGCAATAAGGAGTTGTTCCTTCACCTGAGATGTGCTTCTTTTGGTTCATTTCTGGCTTGACAACAATAAATAAACGTGGTATGTTCCTGAGTTTTCTGATTGTTCTGCTCACAGGGGACACCTGGGCTTCCTGACAAGGGGAACATTGACACAGGGCTGGAGACAGC	0.00016095979915160702	0.272715331848373	0.193119543443402	6.749846779495e-05	0.12584724736682	0.118700739754493
0.68592822564019	7:129073467:A:G:R:wC	0.0823982669507534	42	-0.793908226629283	7	GTEx	592.897696426557	549.78930127792	592.897696426557	GTEX	953.474250571166	581.86388300824	342.352649409003	0.134455025098156	0.261716620886004	0.365020749941883	GTTCCCCTGAGCCTACGTCTTTGGGGCTTCTATTACCAAGCCAGACTGTCTAAATATTTACTACAAGCTACTTTTTAAATTCAGGAGAGGGCAGATCAAACAGCCTCTTTTGCCCCCAGTAACAATGAGCCCTTAGGAAGCATCTAAGAGAGAGGAAGGAAAGAAAGGACTGGCGAGCAGGTGAGGGTGGGGGCTTGCTC	1.08104909994381e-06	0.873765733893818	0.0764495842148543	3.368936868925989e-07	0.7528848626441831	0.0296325604161437
0.17868198717309602	7:129073467:A:G:A:wC	-0.0195616190008894	42	-0.0360451241705167	7	GTEx	468.778762502539	507.70397744321997	468.778762502539	GTEX	529.885647500499	500.72212889554396	458.529574983714	0.181559215825816	0.23212197430816106	0.324342505057164	GTTCCCCTGAGCCTACGTCTTTGGGGCTTCTATTACCAAGCCAGACTGTCTAAATATTTACTACAAGCTACTTTTTAAATTCAGGAGAGGGCAGATCAAGCAGCCTCTTTTGCCCCCAGTAACAATGAGCCCTTAGGAAGCATCTAAGAGAGAGGAAGGAAAGAAAGGACTGGCGAGCAGGTGAGGGTGGGGGCTTGCTC	0.432554378436815	0.969106483347435	0.95446383086489	0.325040452747154	0.932839365678685	0.9115109574756172
3.3691668256413103	5:993791:TCCACCC:T:A:wC	2.7152726660477	42	3.24336101333081	5	GTEx	1376.5868216926	1537.5961358273098	1376.5868216926	GTEX	14221.8476309949	10096.9496397185	13032.3699806735	0.0766384537445091	0.0916998031585966	0.0966813010215549	GTTCCCGAGGAAACCATTTCTGGGGTGACTGCAGAGAGGACAGCCCACCCTCTGCTCTTAGAGAAACAGCAGGGAGGAGAAGGCTGGAGTTCAACCTCCACTCCCTGACTGTCAGCCAGGATGATGGAATCTGTGGTCATTTCCAGGAGAGCTTGTGCAAGCAGGAAGTAGCCAGACAGCAGCAGCGACCTCTT	0.0	2.8520414463926175e-191	3.1356071165062076e-245	0.0	1.0961817770467893e-192	9.979943584932659e-247
1.74382351873418	11:68842450:C:T:A:wC	1.10428928982612	42	2.19515867193903	11	GTEx	595.613262212638	687.093153475908	595.613262212638	GTEX	1997.35241724494	1476.95728544631	2727.73648541022	0.12155329648553	0.127894562758988	0.17694319942392495	GTTCCCTAGGGCGTGGTTGAGTCCTGGTTGTCCAGAGCTGACTCTCCCACCCTTTTCCAGTGTCAGGATTTGGTGAGACCTGGAAAGGGGTTCCTCCTCTCGTGATGATGTGGAGGAAGGGCGGATGGATTGCTTTGGCCGTGACCCAGTAGAGCGGGCTTGTGTGCGCACAGGAGTGGGGAAGGCCCAACACGCAGGCC	8.06122631356782e-46	4.220843987798301e-17	2.44499012258907e-34	1.12595246521331e-46	5.9050306238667586e-18	2.42443639120407e-35
0.008242179862044209	5:79393691:A:T:R:wC	-0.605078031217525	42	-0.14809543773159806	5	GTEx	256.015164866054	283.930443296581	256.015164866054	GTEX	257.25865296075904	186.687732523807	231.121321985531	0.262816928208985	0.3940475853908021	0.490477732455722	GTTCCCGCATGATTAGGCTCCAGCTGCCCCCAGTGGTAAGGCCCCTCTCCTCCCTCTCCTCCCTCCCCAGTCTAGGGGTGCTTCACCTCCCAAATAAAGAGGGTTCACTCATCCTTATCTCAGGGTCTGCTTCTGGGGGAGCTGACCAGAAGCAAACCTTCCTCAGCACTCAGATTTTACTTACTCCAAAATTAGGGAAT	0.983814218703727	0.270788801377891	0.866911226867473	0.9749817095542048	0.12464986799906	0.7626968834902931
-0.114657298374047	5:79393691:A:T:A:wC	-0.9175797949706128	42	-0.37671656111700497	5	GTEx	268.384181175738	257.765747737181	268.384181175738	GTEX	247.93245148911495	136.283534491357	207.059543660473	0.229595919598849	0.400961859956936	0.484224448380266	GTTCCCGCATGATTAGGCTCCAGCTGCCCCCAGTGGTAAGGCCCCTCTCCTCCCTCTCCTCCCTCCCCAGTCTAGGGGTGCTTCACCTCCCAAATAAAGTGGGTTCACTCATCCTTATCTCAGGGTCTGCTTCTGGGGGAGCTGACCAGAAGCAAACCTTCCTCAGCACTCAGATTTTACTTACTCCAAAATTAGGGAAT	0.711719314474511	0.0645467595143366	0.619975989618515	0.6175065275695389	0.0221115279888533	0.43658126070507897
0.898952767015239	2:114342275:A:G:R:wC	0.23133330458957105	42	0.994227098158974	2	GTEx	1103.2120048961	1421.7453086430899	1103.2120048961	GTEX	2055.2181123627397	1668.6565694748099	2196.3437226482	0.118356076320291	0.13448835224299402	0.15432977010687698	GTTCCCGGGGCCTACAGCGAGGCCTGTAACTCCGGGAGAGACCCTGGAGCGGGGTGTGGGAGAACGGTCTGGAGGAAGGGCTCCGAGCACTTCGAAAGTATAAACCGCGGTCCCAAAGAGGCGTGCTGTGTCTGCATTTTCCTGGGAGTGCACGGTTTACATTCTGTAAAGCAGTGCTGTCGACTAGAAATTTTGTGCGA	1.29307923019686e-13	0.201558221901997	6.584080929086182e-10	3.07022861950905e-14	0.0854144145401833	1.17734589471802e-10
0.834061170440727	2:114342275:A:G:A:wC	0.129398427748852	42	0.895934673922986	2	GTEx	817.411208880338	922.318281435843	817.411208880338	GTEX	1456.08379647526	1008.65670198922	1520.3545064493399	0.10845216800786303	0.183676561537923	0.23636277662324895	GTTCCCGGGGCCTACAGCGAGGCCTGTAACTCCGGGAGAGACCCTGGAGCGGGGTGTGGGAGAACGGTCTGGAGGAAGGGCTCCGAGCACTTCGAAAGTGTAAACCGCGGTCCCAAAGAGGCGTGCTGTGTCTGCATTTTCCTGGGAGTGCACGGTTTACATTCTGTAAAGCAGTGCTGTCGACTAGAAATTTTGTGCGA	6.22449507788866e-14	0.6838157844326029	0.0005725338429054768	1.4645793859930403e-14	0.48112724531622	0.000150340314148006
-0.22156678747026295	7:79102801:C:A:A:wC	-0.0781935460069971	42	-0.124242757251132	7	GTEx	1269.6055249367998	1226.67901501991	1269.6055249367998	GTEX	1089.3056891009599	1162.2818897025	1163.63159254231	0.14881218591744	0.15305789536853198	0.23885607735029105	GTTCCCTACAGATTCTGGGTATTAGGCCTTTATCAGATCCATAGTTTGCAAGCATCTTCCCCGCTTCTGTAGGTTGTCTGTTTACTTTGTTGATAGTTTATTTTCCTATGCAGAAGCTCTTTAGTTTAATTAGTTCCTACTTGTCTATTTTTGTTTTTGTTGCAATTGCTTTTGGAGACTTAGCCAAAAATTTTTCACCA	0.21137428165820696	0.7824775639730309	0.757257370000694	0.13651313041173	0.609438159098459	0.6029538709826171
-0.25116458461617497	7:79102801:C:A:R:wC	0.158599165378729	42	0.0127666027141777	7	GTEx	1274.79587232275	1221.30581108529	1274.79587232275	GTEX	1072.3732201182304	1363.29214459766	1285.1315742424401	0.127857236526944	0.153796484915327	0.196133688375158	GTTCCCTACAGATTCTGGGTATTAGGCCTTTATCAGATCCATAGTTTGCAAGCATCTTCCCCGCTTCTGTAGGTTGTCTGTTTACTTTGTTGATAGTTTCTTTTCCTATGCAGAAGCTCTTTAGTTTAATTAGTTCCTACTTGTCTATTTTTGTTTTTGTTGCAATTGCTTTTGGAGACTTAGCCAAAAATTTTTCACCA	0.0875017862062685	0.5120878848824529	0.974213349064357	0.0494820650842999	0.302434145316047	0.948101283127439
-0.0716621971971587	1:112771619:ATTC:A:A:wC	-0.422084200321825	42	0.330001905557526	1	GTEx	292.698666985851	284.27791485417197	292.698666985851	GTEX	277.981085858374	211.857688096913	367.361656857847	0.235453839045778	0.4122078420602489	0.333592694991107	GTTCCCTAGCAGCAGTGGCCTGTGTAAACAGTAGTGATTCAAAACCAGAACGGCCCTGTGGAGTGAATCCTACCATGGTTCCTGCTGGTCTTCCTTGATTCTGGACCTGTCCCTGAGCCTGGTCCTCCAGCCTTGCTGTAGGTACTGTCTTTTCCATGATGTTTCATTCAAAATTCCTTTTCCATTGAAGTCAACTG	0.8287747024609159	0.5158992012171021	0.5062900067521721	0.760855363715521	0.305854330756508	0.322547685276006
0.35447490755347205	1:112771619:ATTC:A:R:wC	-0.22731956506654505	42	-0.0916069583385273	1	GTEx	222.002771116904	213.012261061576	222.002771116904	GTEX	283.914372905986	181.885236663031	208.350335197621	0.20749887702244504	0.341332955022289	0.447612218879017	GTTCCCTAGCAGCAGTGGCCTGTGTAAACAGTAGTGATTCAAAACCAGAACGGCCCTGTGGAGTGAATCCTACCATGGTTCCTGCTGGTCTTCCTTGATTCTTCTGGACCTGTCCCTGAGCCTGGTCCTCCAGCCTTGCTGTAGGTACTGTCTTTTCCATGATGTTTCATTCAAAATTCCTTTTCCATTGAAGTCAACTG	0.144469558782762	0.7038758196250992	0.913103862197642	0.0875766015579527	0.505426423964162	0.837840145386311
1.77687732881994	11:68842450:C:T:R:wC	1.2750978961534298	42	2.38806757771242	11	GTEx	413.368541918167	494.69864632362396	413.368541918167	GTEX	1416.99364475781	1196.74308622859	2161.7128428147103	0.121218172954249	0.14374811189117098	0.167591086485801	GTTCCCTAGGGCGTGGTTGAGTCCTGGTTGTCCAGAGCTGACTCTCCCACCCTTTTCCAGTGTCAGGATTTGGTGAGACCTGGAAAGGGGTTCCTCCTCCCGTGATGATGTGGAGGAAGGGCGGATGGATTGCTTTGGCCGTGACCCAGTAGAGCGGGCTTGTGTGCGCACAGGAGTGGGGAAGGCCCAACACGCAGGCC	8.68152112711264e-48	5.32141600482794e-18	5.251946124650539e-45	1.18859346896612e-48	7.290801655910029e-19	4.52336659936986e-46
0.316254967382111	17:19484720:C:T:R:wC	0.0142556833481359	42	0.30476109257794104	17	GTEx	814.9675291766611	902.989206978171	814.9675291766611	GTEX	1013.8443087147	911.878275025271	1004.7746821469299	0.14123138814539998	0.20223215434019895	0.2277023210686569	GTTCCCTGGCTTTTGTTAGTGATGTGGAAAGTTGTTTCTTCCTGCATTTCATCCAGGCTTTCAGAGAAAGTGGAAAACACTTCTGCTGGTGATGGTAGGCGGCTTTCCCTAGTCTCAGAAAATGTCCCCTGTGTCCCCGTGAGATGGGTACACACCCTAAGAACACGGAGGGCCACCGGAGCTTCTCATTCAGCTACATG	0.0478365785403822	0.97444913577057	0.333830905856272	0.0251384655775121	0.9438023262598052	0.180759917670796
0.788567046728085	16:56894104:T:C:A:wC	2.89865963100687	41	0.6370440106593399	16	GTEx	291.730234801288	178.02676865533505	222.985785306459	GTEX	505.0953704451089	1326.78325294063	346.481393971721	0.122567650783866	0.19141203098096105	0.198790408919767	GTTCCCTGTGGTGCCTCCCTTGCCTAGCACAGGGCATGGTATGCAGTGGGCACTCAATAAACGCAGTGGAATGAAGAAACAATTGGATCCCTTTTAGCCCCATCTCCCAGTATTTCTTCCCTCCTTTCCCCACCCCACAGCACTATGTGGGCCTCAGTCCCACTGCCTCTCCCCCTGCAATGACCACACCCCTCCTGAGC	4.42973854221798e-10	9.703482405920027e-51	0.0036934484943991	1.24510789358362e-10	8.356460681732417e-52	0.0013524966905701
0.9307592563054872	22:23655889:C:T:A:wC	0.449516474529402	41	0.611059482015282	22	GTEx	375.00228031113295	218.93165694402904	255.341096117103	GTEX	714.260136176565	298.581063382765	390.63935551243895	0.108928917277548	0.281683169560332	0.235587124970228	GTTCCTCACTCCCCTGTTTCATTCCATGCTGAGCCTCCCCTGCCTTGGGCTCCTCTGGGGAGGGGGTGGTGGCAGGAGTTGTCCAAGGGCAGCTCTGCCTATGAGCAGCTGCTCTAGCGGCTCCTCCTGCTGCTGTTTGCCGGGTGCTGCTGACCCCTGCGAGGTAGAGAAAAGGCGTTCAGGTGGTTCACACCCCACAC	5.882715881169069e-17	0.246832219366263	0.0215582972361387	1.28928627827025e-17	0.110528321579282	0.00949291895363182
0.99158477780423	16:56894104:T:C:R:wC	2.8600965494622006	41	0.7654842549142841	16	GTEx	167.87484805793002	111.773932497014	126.380661869316	GTEX	333.4698210732691	811.201006428257	214.763985329197	0.134623743917014	0.207904971089767	0.233321542662936	GTTCCCTGTGGTGCCTCCCTTGCCTAGCACAGGGCATGGTATGCAGTGGGCACTCAATAAACGCAGTGGAATGAAGAAACAATTGGATCCCTTTTAGCCTCATCTCCCAGTATTTCTTCCCTCCTTTCCCCACCCCACAGCACTATGTGGGCCTCAGTCCCACTGCCTCTCCCCCTGCAATGACCACACCCCTCCTGAGC	7.07160696928542e-13	4.9107929516346886e-42	0.00288895023914769	1.76350597996263e-13	4.6392257206832e-43	0.0010350849578967699
-0.46283055612317	15:102039837:C:T:R:wL:Alt_15-102039842-R,15:102039837:C:T:R:wL:Alt_15-102039868-R	-0.12786177741725502	42	-1.1923645529505902	15	GTEx	471.95980809366097	481.778178808253	471.95980809366097	GTEX	342.055247601018	440.6605562619149	206.436572037925	0.19080659542755604	0.32217884790643697	1.31995985730547	GTTCCTAAAAGAGTCAACAGTAAAGACCTGTTTGTAGGTATCTAGGAGCCGGCAGCAGACCCTGGGGACACAGGACCAAACGTAGGGAGGTTTCAACTCTGGATCTCCATCGATTCTGAGCACCTCGGTGACCGGGGTGGGCTTCAGGCTTCCTGAGCTGGGGCTACAGGAGTGCAAAGGGGTTTTATGATGAGTCCATG	0.0304978268753839	0.836734077804191	0.552014884514918	0.0152808807352515	0.6914663995505911	0.3663486828257921
-0.29718944729930497	15:102039837:C:T:R:wL:Alt_15-102039868-A	-0.0210198275505637	42	-0.38404519385754704	15	GTEx	935.715145141073	1020.5028126632001	935.715145141073	GTEX	762.1154821459552	1006.21109724765	717.483372030426	0.138923417030496	0.167885302929649	0.274933681428449	GTTCCTAAAAGAGTCAACAGTAAAGACCTGTTTGTAGGTATCTAGGAGCCGGCAGCAGACCCTGGGGACACAGGACCAAAGGTAGGGAGGTTTCAACTCTGGATCTCCATCGATTCTGAGCACCTCGGTGACCGGGGTGGGCTTCAGGCTTCCTGAGCTGGGGCTACAGGAGTGCAAAGGGGTTTTATGATGAGTCCATG	0.0600909544690275	0.953064007426732	0.3081476469337669	0.03241686743497	0.900362446332466	0.162454218425631
-0.6981768064550771	15:102039837:C:T:R:wL:Alt_15-102039842-A	-0.386790643945974	42	-1.08461960718271	15	GTEx	682.8246979224961	755.5127306765712	682.8246979224961	GTEX	420.783211782161	577.905579289854	322.793912882909	0.183065684337571	0.222943937797341	0.4471548206817079	GTTCCTAAAAGAGTCAACAGTAAAGACCTGTTTGTAGGTATCTAGGAGCCGGCATCAGACCCTGGGGACACAGGACCAAACGTAGGGAGGTTTCAACTCTGGATCTCCATCGATTCTGAGCACCTCGGTGACCGGGGTGGGCTTCAGGCTTCCTGAGCTGGGGCTACAGGAGTGCAAAGGGGTTTTATGATGAGTCCATG	0.00036385871861133596	0.196554026153813	0.0426190362932158	0.000136843505042643	0.0827543822728157	0.0152830222991124
-0.4666257161103641	15:102039837:C:T:A:wL:Alt_15-102039842-R,15:102039837:C:T:A:wL:Alt_15-102039868-R	-0.0792982784510926	42	-0.6872177800667049	15	GTEx	1034.6488518059698	1067.56864189805	1034.6488518059698	GTEX	748.6794647574451	1011.0733904702099	642.092010295884	0.13885331630639902	0.197778103265738	0.262341670939589	GTTCCTAAAAGAGTCAACAGTAAAGACCTGTTTGTAGGTATCTAGGAGCTGGCAGCAGACCCTGGGGACACAGGACCAAACGTAGGGAGGTTTCAACTCTGGATCTCCATCGATTCTGAGCACCTCGGTGACCGGGGTGGGCTTCAGGCTTCCTGAGCTGGGGCTACAGGAGTGCAAAGGGGTTTTATGATGAGTCCATG	0.0019068706408638398	0.8349838943405871	0.0259863747850127	0.0007778297989533902	0.688460108451942	0.00880452190538923
-0.453241136428209	15:102039837:C:T:A:wL:Alt_15-102039868-A	0.0915612624988562	42	-0.390968895485464	15	GTEx	1214.76671139019	1325.50345892373	1214.76671139019	GTEX	886.628194463646	1412.65845798209	927.469913720945	0.127961898527385	0.200625324470461	0.226138298929663	GTTCCTAAAAGAGTCAACAGTAAAGACCTGTTTGTAGGTATCTAGGAGCTGGCAGCAGACCCTGGGGACACAGGACCAAAGGTAGGGAGGTTTCAACTCTGGATCTCCATCGATTCTGAGCACCTCGGTGACCGGGGTGGGCTTCAGGCTTCCTGAGCTGGGGCTACAGGAGTGCAAAGGGGTTTTATGATGAGTCCATG	0.00100675431555274	0.808710010954882	0.18336451476464896	0.000397104393683728	0.6481171862133879	0.0838282681528418
-0.349285758119286	15:102039837:C:T:A:wL:Alt_15-102039842-A	-0.26289147178149896	42	-0.8776068260244391	15	GTEx	1342.52789032688	1489.32826353879	1342.52789032688	GTEX	1053.91472582363	1241.17999483367	729.087305203792	0.121218907868001	0.139983980585759	0.281481610914714	GTTCCTAAAAGAGTCAACAGTAAAGACCTGTTTGTAGGTATCTAGGAGCTGGCATCAGACCCTGGGGACACAGGACCAAACGTAGGGAGGTTTCAACTCTGGATCTCCATCGATTCTGAGCACCTCGGTGACCGGGGTGGGCTTCAGGCTTCCTGAGCTGGGGCTACAGGAGTGCAAAGGGGTTTTATGATGAGTCCATG	0.008780457532985871	0.152052052530442	0.00608226240337316	0.00395854842116074	0.0603796442557756	0.0018219880536993894
-0.0784895216268241	2:209034715:C:T:R:wC	-0.260988556474132	41	-0.0510622901571423	2	GTEx	1322.79399447967	772.7712160987352	1016.83897472642	GTEX	1253.38286179007	645.071596512285	981.867839949206	0.075326402632172	0.206048987032529	0.129988532436071	GTTCCTAAAGCAGTTGCTATGATAAGGTTACATTTCTAATTAATCAGATATAAGGGACAGAGAAGACAGTTTGCCTCTGAAATCTGAATAAATCCTAAGCCTCATGTAGTCCAGTCTATTCAGAGATTCAATTTAAAAATGCATGGTACAACAGCCAAACTAAATAAAAATAAAATTTAAATTGTCACTTGTTTCCTGAT	0.369693561147184	0.39183707518671	0.7763630507794841	0.297415309845377	0.205286356282517	0.6944513246381341
-0.0515422086790919	2:209034715:C:T:A:wC	-0.521387175431954	41	-0.0101102990717481	2	GTEx	1426.79659348268	808.112344942061	1001.6839367310299	GTEX	1376.92169308168	562.813297812065	994.7067732039079	0.0716263140298574	0.201832531805422	0.125375564428012	GTTCCTAAAGCAGTTGCTATGATAAGGTTACATTTCTAATTAATCAGATATAAGGGACAGAGAAGACAGTTTGCCTCTGAAATCTGAATAAATCCTAAGTCTCATGTAGTCCAGTCTATTCAGAGATTCAATTTAAAAATGCATGGTACAACAGCCAAACTAAATAAAAATAAAATTTAAATTGTCACTTGTTTCCTGAT	0.5467447126779761	0.031171162754258	0.957236351958786	0.471772059211747	0.00978697508684015	0.935728168382795
-0.10075084269014803	7:124006073:T:G:A:wC	-0.274698581582694	41	-0.251540585038478	7	GTEx	1057.97709285883	409.45951577975603	882.8635989244231	GTEX	987.2175130652313	338.571426909759	741.88964306544	0.0914672585333444	0.293106096703377	0.16006214316675302	GTTCCTAAGCTATCAGAAATTTGGTAATAAGGTTGATGATATGCTGATTATTTGTAATCAGCATTACAAGTGATAATGCTGATTATTTGAAAGCCAAAGGTTCTTAGGGAATTCTTAGGGAATTCCTAAGCTTAAAGAAATTAATAAAATAAAAAATCAGCTGAGATTTTGTCTTGTTAATTTAGAAAACACTTTTTAAG	0.3409425472413901	0.561613990475357	0.189513889127595	0.270680733705984	0.34865648332328303	0.116062310110424
0.0234274824786457	7:124006073:T:G:R:wC	0.583011410141683	41	0.151981628177139	7	GTEx	494.744612156782	218.551476160804	415.899553022772	GTEX	502.567840804001	327.526378822026	461.291062900158	0.13066125229492698	0.385724720370195	0.212501022975099	GTTCCTAAGCTATCAGAAATTTGGTAATAAGGTTGATGATATGCTGATTATTTGTAATCAGCATTACAAGTGATAATGCTGATTATTTGAAAGCCAAAGTTTCTTAGGGAATTCTTAGGGAATTCCTAAGCTTAAAGAAATTAATAAAATAAAAAATCAGCTGAGATTTTGTCTTGTTAATTTAGAAAACACTTTTTAAG	0.888994010470098	0.280670360569532	0.5854404530625279	0.8577026279311409	0.130668702175494	0.474482862433923
0.199721977787553	22:18961782:G:A:A:wC	-0.0407197018038301	42	-0.07022153305009599	22	GTEx	864.452496914067	922.826361797813	864.452496914067	GTEX	994.1687060316	897.5094970596332	823.1730988639598	0.140630906252676	0.18465323624931895	0.233272205143547	GTTCCTAGCCTGTCAGATTCTCTTCTGAGCCAGGCAAATCAAGGGGTGCAATCCTTGGCATCGTGCATCTCTAGGATTAAATGCTTTAAAGGATAGGAGATAACAGAGTGGCCCCGGGGAAGCCCGATCGGAGTGGCGGGCATGCTACCCCACCCTGCAAATCTCCCTGCACTGTCCCTGGGGCCCAGCTGGGTTCCCCA	0.235946402278424	0.914780812866502	0.867384115046552	0.155553675852088	0.8254663238761311	0.763392922073917
0.141933099935915	22:18961782:G:A:R:wC	0.0469706907038158	42	-0.17960657579146802	22	GTEx	965.3444599772548	974.143958992151	965.3444599772548	GTEX	1066.12846443201	1006.35152764305	851.284747525638	0.141437988547447	0.152433922977834	0.31259124536598903	GTTCCTAGCCTGTCAGATTCTCTTCTGAGCCAGGCAAATCAAGGGGTGCAATCCTTGGCATCGTGCATCTCTAGGATTAAATGCTTTAAAGGATAGGAGGTAACAGAGTGGCCCCGGGGAAGCCCGATCGGAGTGGCGGGCATGCTACCCCACCCTGCAAATCTCCCTGCACTGTCCCTGGGGCCCAGCTGGGTTCCCCA	0.422494931146318	0.876783333904521	0.72867859460537	0.315619409516307	0.757977294550772	0.5655799302995239
-0.00865292886637004	19:33181484:C:T:R:wC	0.110269915351885	42	-0.47862028336709	19	GTEx	676.9367116410949	479.927565599048	676.9367116410949	GTEX	672.371120916242	518.232374265804	485.223283947074	0.185384986601878	0.258721398051978	0.311381654119044	GTTCCTAGTGCCTCACACACTGTACCCAGTAACTACTAATATTATTATCCCCTAGGATTATTATTACTCCTAGTATTGAAGACATGTTACTTTAATCACCTGAGTGCCTTTCTCTCCATTGCTCTGTATTTTTATTTTATTTATTTATTTATTTTTTTGAGACAGAGTCTCGCTCTGTCACCCATGCCGGAATGCAGTGG	0.975471865099942	0.822958451086571	0.250753740064459	0.9627718919454168	0.6699540758443011	0.124272327781608
0.229435432764195	19:33181484:C:T:A:wC	-0.163259234801976	42	-0.117450989231224	19	GTEx	747.9229401932712	540.489423035385	747.9229401932712	GTEX	876.349514466009	482.918144707527	688.139588859754	0.132836163097693	0.231916538733588	0.267566553682439	GTTCCTAGTGCCTCACACACTGTACCCAGTAACTACTAATATTATTATCCCCTAGGATTATTATTACTCCTAGTATTGAAGACATGTTACTTTAATCACTTGAGTGCCTTTCTCTCCATTGCTCTGTATTTTTATTTTATTTATTTATTTATTTTTTTGAGACAGAGTCTCGCTCTGTCACCCATGCCGGAATGCAGTGG	0.13950430590852406	0.684109484738999	0.798662880795646	0.0841306536075666	0.481459649373543	0.660690588280469
0.53254586465694	13:96607542:A:G:R:wC	-0.570393973762036	42	0.535144756506327	13	GTEx	136.067037459209	133.333366852898	136.067037459209	GTEX	196.425034046068	89.5975046108704	196.852713370861	0.25760936308527305	0.564754039787133	0.456744362190941	GTTCCTATTTTTAATTATGAATCTTGAAACAGGATGAATTACAAGAATAGATCTCAGGCGGCCTAAAGTCTGTGTCCACCAGGCTATGATACAGCTGCAAATCATTTTTTTACAAGTTACGTGCACCTGGTAAATAGGTAGATTAGTTTCCAGAAAAGTTGCAATAGGCCAAAAAGGTAAAAAATGAAACAAAACAGAAA	0.0704078981993539	0.5231605566057	0.412596311477968	0.0387095395711267	0.312501742902469	0.241337407510272
0.662044432700713	13:96607542:A:G:A:wC	-0.0148535062095997	42	0.4550142764165721	13	GTEx	294.8835472321701	226.27111078736	294.8835472321701	GTEX	466.69169724855004	223.84993800845402	403.976827899245	0.163334690558876	0.287672013740286	0.323832050432076	GTTCCTATTTTTAATTATGAATCTTGAAACAGGATGAATTACAAGAATAGATCTCAGGCGGCCTAAAGTCTGTGTCCACCAGGCTATGATACAGCTGCAGATCATTTTTTTACAAGTTACGTGCACCTGGTAAATAGGTAGATTAGTTTCCAGAAAAGTTGCAATAGGCCAAAAAGGTAAAAAATGAAACAAAACAGAAA	0.000139704899257568	0.981422567047215	0.30462344951437703	5.05002652882142e-05	0.958820744383318	0.15999350677596
0.164572229452641	19:21778987:C:G:R:wC	0.0487473074408032	41	0.450925845239301	19	GTEx	317.43828146454604	219.163728371963	205.92502417055698	GTEX	355.27083648469704	226.803939055726	281.11134144583303	0.135830355987985	0.3455754213601419	0.257288249602754	GTTCCTCACCTAGGTGACGTGACTCTTTTTTGTGTCTTGACCCTGCCTAAAGGGGTGATTGTGACATATCGCCGAACTCAGCACCTAAGTGATGTGACTCTCCTGTTTTGCCTGGGCCCTGCACATATTTGGCACTGTGACAAATCTCTGGAACAAATACCCAGGGCATGAGAGGCTCCTGCCTGGGACCTGCCCAAAAG	0.291401832357865	0.946950203166673	0.138100378524213	0.225665054869557	0.8878215405746349	0.0796690496343779
0.0164489753822666	19:21778987:C:G:A:wC	0.0881682526252291	41	0.0122577149579436	19	GTEx	581.265454887631	345.126377403899	411.361340753442	GTEX	587.4398493193049	366.767679013359	414.674897455458	0.121911371131158	0.270349544790768	0.164321598769988	GTTCCTCACCTAGGTGACGTGACTCTTTTTTGTGTCTTGACCCTGCCTAAAGGGGTGATTGTGACATATCGCCGAACTCAGCACCTAAGTGATGTGACTGTCCTGTTTTGCCTGGGCCCTGCACATATTTGGCACTGTGACAAATCTCTGGAACAAATACCCAGGGCATGAGAGGCTCCTGCCTGGGACCTGCCCAAAAG	0.9172009723857472	0.868690001205028	0.960332435772952	0.8926706307492641	0.7443283631434141	0.940536248911615
0.4223967361042679	22:23655889:C:T:R:wC	0.0533991558197709	41	0.446465953168962	22	GTEx	286.142547669036	245.943016624117	200.486262245755	GTEX	383.76514709266297	255.04129944148997	273.241562396074	0.12894984600792	0.420655742374409	0.204992517676626	GTTCCTCACTCCCCTGTTTCATTCCATGCTGAGCCTCCCCTGCCTTGGGCTCCTCTGGGGAGGGGGTGGTGGCAGGAGTTGTCCAAGGGCAGCTCTGCCCATGAGCAGCTGCTCTAGCGGCTCCTCCTGCTGCTGTTTGCCGGGTGCTGCTGACCCCTGCGAGGTAGAGAAAAGGCGTTCAGGTGGTTCACACCCCACAC	0.00216748445178499	0.952401444892979	0.0585620849701642	0.0010541282683953401	0.8989857877032231	0.0294088516480985
0.888275511563547	7:7195600:A:G:A:wC	0.653769734286329	41	1.28353825868064	7	GTEx	919.3108320695097	508.488353549756	756.7136250112392	GTEX	1702.08021750581	799.81104357119	1842.85820920224	0.0691453101222523	0.172048752821642	0.116011058107917	GTTCCGTTGCTTTCATTTTCCTTCCAACATAAGTTACACTTATGTTGGATTTTCGTTTCCTGTCTTCTATATTTATCATTTTTCTCTCGGATCCTTTCTGTTTCTTTCTTTCTGTTTTCTTTTCCTCCTTTGTAAATTGTATTTCCCAAGTCTTGTTTCTGAAAATAGTGAACTAGGTTGTTTTAGAACAATTTGAAGGT	5.998690046685229e-37	0.000596911572660349	1.76840222315477e-27	8.998574026881008e-38	0.000144748790034604	1.8768889346111998e-28
0.728191569394701	7:7195600:A:G:R:wC	0.559850184945399	41	1.4508550824735	7	GTEx	1168.91152812577	549.0097524474929	803.0435418371138	GTEX	1936.3095164949304	809.0653422502969	2194.5773002493897	0.0738535609579232	0.17356240879119694	0.106428743422503	GTTCCGTTGCTTTCATTTTCCTTCCAACATAAGTTACACTTATGTTGGATTTTCGTTTCCTGTCTTCTATATTTATCATTTTTCTCTCGGATCCTTTCTATTTCTTTCTTTCTGTTTTCTTTTCCTCCTTTGTAAATTGTATTTCCCAAGTCTTGTTTCTGAAAATAGTGAACTAGGTTGTTTTAGAACAATTTGAAGGT	3.22469377362324e-22	0.0046626368089562	3.1104062010957597e-41	6.2087405683232e-23	0.00125690494312439	2.5778709612640396e-42
0.7664803754469129	11:460765:A:G:A:wC	0.7184743411661351	41	1.3633007607979302	11	GTEx	684.435173196332	447.1526321980329	467.43136134056397	GTEX	1164.3657734972999	735.399979799005	1201.28454324395	0.088958593191711	0.18925248120304305	0.13496188111447902	GTTCCGTTAGCCAGCGGGGCTCTTGCACGGACAGGGGCCGACACGGACCGCAGACCATCTGGTCAGCAGCCAAGCGAGTAAACTCGTCTTCTCAGGTTTGTCTCCACAGGCAGGCAGGCTAGACCTTGGGTGTGTCCTCTGCCTGAATTCCATGGATTCTGACGCCAGTCTCAGAAGTGCGTGTGGAAGAGAAGCTGGTT	3.18154555416315e-17	0.000605062683012784	4.6418419298258195e-23	6.9244441285557005e-18	0.00014682436324818602	5.44722095970495e-24
0.314761898413837	20:55624890:A:G:A:wC	1.19473444936743	42	0.4842639440055461	20	GTEx	649.530884095186	629.096723134468	649.530884095186	GTEX	808.128386281608	1440.95750095423	909.232067714874	0.14410560473102998	0.15679563316045494	0.238640454400588	GTTCCGCAGATGTGTGTGGTCAAGCCTGCCCAGCAGCGTGGCCAGAGACAGAGCAGATAAAATATAAGATGTCCAGGTCAATTTGAACTGCAGATAAACGATGAGTAACTCTTCTTCTCAGCACAAGCAAGTCAGGGCATACTTACAGTAAAAAAAGTTATTCATTGTTTATCTAAACACCCAATTTAACTGGCTATTCT	0.0543106718371355	1.65761286018648e-13	0.10412954490206698	0.0289442744288419	2.54281499114322e-14	0.0424316379285722
-0.255121855507196	10:5302454:T:C:A:wC	-0.22559530585535806	42	-0.20542220362992605	10	GTEx	472.609243950335	394.170803112807	472.609243950335	GTEX	395.25011079451	337.294168248236	409.456753911591	0.22375069789479896	0.315428547637839	0.317347000357805	GTTCCCTTCAACTAAACAAACAAAACTACAAACACAGAACATGTGAACCTTGCATTTCCTTTAGGACACAATGGGATAAGAAAAATAAACTACAAAAGTCTCATTCTCTGAGAATACTCAGGTGAAAAAGAAAGGAGAATTAAAATAAATGTAAATGAACAGGTTAATATCTCTACTCTTGTAGCTATAAAGATGGTATC	0.354509086936754	0.6782302885965159	0.6902509151406899	0.254200549333344	0.474483885286171	0.517430684768395
-0.0675325590760762	10:5302454:T:C:R:wC	0.0582847569809947	42	-0.431311116654484	10	GTEx	558.77332283896	391.214186945379	558.77332283896	GTEX	532.929561547928	407.520875957752	413.31184712124497	0.18355157123964205	0.22049924871090695	0.32432120342860804	GTTCCCTTCAACTAAACAAACAAAACTACAAACACAGAACATGTGAACCTTGCATTTCCTTTAGGACACAATGGGATAAGAAAAATAAACTACAAAAGTTTCATTCTCTGAGAATACTCAGGTGAAAAAGAAAGGAGAATTAAAATAAATGTAAATGAACAGGTTAATATCTCTACTCTTGTAGCTATAAAGATGGTATC	0.79084364249611	0.8962950637565792	0.337681987849136	0.712931810315861	0.791524979531214	0.183554931821648
-0.162531890243154	17:6560764:C:G:R:wC	0.262856426358569	42	-0.00151544083119119	17	GTEx	609.547635952812	697.319972761548	609.547635952812	GTEX	544.003593264099	836.610700857281	608.933842458536	0.15439802896935	0.198202836677745	0.253835695663568	GTTCCCTTGTTACCGCTGGGTGGAGGTCGACGGCGTCCTGAGCCTGCCTGAAGGCACCAGTAAGCGCGGGGCTGGGGGTGTCAGGAGGCCTCTGGGGTGCGAGAGAAGCTGGGGGGATGCGCGTGTGGAGAAGAGGGCGCAGGATGGGGGTGCTGGAACCTGGAGCGCAGGGCTCTTTGGGAGTGTCGAAGGGGCTGTGG	0.397313285866029	0.363317485957305	0.9982835824433628	0.29248716395832103	0.18477375276437	0.995236526304994
0.0433403339681257	17:6560764:C:G:A:wC	0.120815414805014	42	0.277582620558245	17	GTEx	280.919964460033	362.86160713657995	280.919964460033	GTEX	289.12865312003896	394.463636564763	340.369102417617	0.203549469873283	0.26042652850799297	0.351132399786544	GTTCCCTTGTTACCGCTGGGTGGAGGTCGACGGCGTCCTGAGCCTGCCTGAAGGCACCAGTAAGCGCGGGGCTGGGGGTGTCAGGAGGCCTCTGGGGTGGGAGAGAAGCTGGGGGGATGCGCGTGTGGAGAAGAGGGCGCAGGATGGGGGTGCTGGAACCTGGAGCGCAGGGCTCTTTGGGAGTGTCGAAGGGGCTGTGG	0.8822822625634241	0.8050428736953409	0.613137579512168	0.831387136519933	0.642709630925797	0.42921510952999
0.0595561928829681	20:62890877:G:T:R:wC	0.15748856948248402	41	-0.21583170539961105	20	GTEx	899.853486631369	645.929355347985	679.505493300932	GTEX	937.467457927554	720.815296256918	585.004641118237	0.0956648808319851	0.24413073261598106	0.157532363230926	GTTCCGCAAGCTGGAGTGCAGTGGTACGAGCTCTGATCACTGCAACCTCTGCCTCCCGGGTTCAAGTGATTCTTCTCCCTCAGCCTCGCCAGTAGCTGGGATTACAGGCATCCACCAGCATGCCTGGCTAATTTTTGTATTTTTTAGTAGAGACGGGGTTTCACCATGTTGGCCAGGCTGTTCTTGAACTCCTGACCTCA	0.605524769847066	0.7146686237533091	0.260340205117996	0.5335801304783611	0.51886282481892	0.17066239551158202
0.0668407488984963	20:62890877:G:T:A:wC	0.0564708317451138	41	-0.273628510326616	20	GTEx	1367.58961140288	983.948814163722	1129.03221284579	GTEX	1432.68444423454	1023.31869011918	934.125636074727	0.0768913629068418	0.17478554850997102	0.118486126120319	GTTCCGCAAGCTGGAGTGCAGTGGTACGAGCTCTGATCACTGCAACCTCTGCCTCCCGGGTTCAAGTGATTCTTCTCCCTCAGCCTCGCCAGTAGCTGGTATTACAGGCATCCACCAGCATGCCTGGCTAATTTTTGTATTTTTTAGTAGAGACGGGGTTTCACCATGTTGGCCAGGCTGTTCTTGAACTCCTGACCTCA	0.460541637777127	0.8700452339316059	0.0434634983485691	0.38468955494473	0.7466298178536519	0.0209229622455548
1.69115490699961	5:98108922:G:A:A:wC	2.42229938163052	41	1.46489655043504	5	GTEx	759.345036975197	532.5060259611789	484.456267832742	GTEX	2452.67273359781	2854.46780024741	1337.38925908156	0.0683810371944196	0.138234217780454	0.1104339899359	GTTCCGCAGATGTGATTGGCTGAAAGGGGACCTGCCGCGCGGCGCTCTGTAAAAGCGCCTGCTTCCTCCAAGGAGGTGGAGCTGAAGCTGGCAGGGCCAAGGCAGGGAGGGGTAATTAAATTAAAAAAAAAACTTGGAGGGAAGATGAATCGGATCACATTAATTCAAGGAGAGGTCAAAGGCCGGTACCTTTGTAACGC	7.260152924293596e-134	1.2876647320760199e-67	4.31898240293073e-39	4.922543813248848e-135	9.53888533138271e-69	3.69881925137683e-40
1.8200941937481296	5:98108922:G:A:R:wC	2.20378155003081	41	1.53697687712247	5	GTEx	1437.1461401776	893.816194620251	1057.17640347977	GTEX	5075.83165903283	4116.949902602751	3068.1528248609	0.0708803118668953	0.10194742992834	0.101796245436553	GTTCCGCAGATGTGATTGGCTGAAAGGGGACCTGCCGCGCGGCGCTCTGTAAAAGCGCCTGCTTCCTCCAAGGAGGTGGAGCTGAAGCTGGCAGGGCCAGGGCAGGGAGGGGTAATTAAATTAAAAAAAAAACTTGGAGGGAAGATGAATCGGATCACATTAATTCAAGGAGAGGTCAAAGGCCGGTACCTTTGTAACGC	3.174316943744008e-144	2.1413169450521596e-102	2.2656830052226686e-50	2.0367181791083794e-145	1.2472348531148399e-103	1.655046300545369e-51
0.304619445755176	20:55624890:A:G:R:wC	0.797444456023143	42	0.5721812750700389	20	GTEx	635.736586708861	556.8473268952761	635.736586708861	GTEX	784.426780982836	968.124918433448	944.784887252024	0.151890399346762	0.20016152436033105	0.243260197230222	GTTCCGCAGATGTGTGTGGTCAAGCCTGCCCAGCAGCGTGGCCAGAGACAGAGCAGATAAAATATAAGATGTCCAGGTCAATTTGAACTGCAGATAAACAATGAGTAACTCTTCTTCTCAGCACAAGCAAGTCAGGGCATACTTACAGTAAAAAAAGTTATTCATTGTTTATCTAAACACCCAATTTAACTGGCTATTCT	0.0803256661724251	0.00028781388640731603	0.0509239563420985	0.044907335707935	6.77635281573061e-05	0.0186659059823794
0.507453876921564	19:41381868:G:T:R:wC	0.638704912799139	41	0.891649955964245	19	GTEx	1046.18630976298	676.624554811774	762.423882342351	GTEX	1487.6287628507098	1053.79071788173	1415.31312055449	0.0772271889839728	0.15623233328343802	0.10464431214332	GTTCCGCTTTCCTGAGGAGGAGAGGCGGGAGGGGTGGAGGTGAAGCCCACTCTCAGTGCAGCCTCGCCCCAGTACCGACCTCCAGCTGCGGCTCTCCCAGGGAGGAGGGGTGGAATATTATGGCCTGAGAGAGTTTCAGAGGAGGCTCTGATCCTCCCTGAGCCTCAGTTTCTTTCTACAAGAGATGTAACAATGGTGAA	1.81179792075434e-10	0.000187709516179933	1.1321340258055702e-16	5.00044687509018e-11	4.34782597954298e-05	1.58498100302045e-17
0.754749940508029	11:460765:A:G:R:wC	3.89884586807008	41	1.59671891260249	11	GTEx	1421.28103679012	1064.17204021184	1076.09429078608	GTEX	2397.99148145262	15873.321506869399	3253.1779881774896	0.0672479625792691	0.10859212867021903	0.0906048632236424	GTTCCGTTAGCCAGCGGGGCTCTTGCACGGACAGGGGCCGACACGGACCGCAGACCATCTGGTCAGCAGCCAAGCGAGTAAACTCGTCTTCTCAGGTTTATCTCCACAGGCAGGCAGGCTAGACCTTGGGTGTGTCCTCTGCCTGAATTCCATGGATTCTGACGCCAGTCTCAGAAGTGCGTGTGGAAGAGAAGCTGGTT	1.83148326805828e-28	9.402979998695491e-281	2.7416805115957483e-68	3.130448879022469e-29	2.6863089238937168e-282	1.6440835171501892e-69
0.7125983707619409	19:41381868:G:T:A:wC	0.490937870927863	41	0.8349064198737091	19	GTEx	1172.91409100929	966.85832537388	1010.26333163114	GTEX	1921.7820566402106	1358.56409506891	1802.2375386075305	0.0691006700057217	0.163671866075947	0.09710861876345403	GTTCCGCTTTCCTGAGGAGGAGAGGCGGGAGGGGTGGAGGTGAAGCCCACTCTCAGTGCAGCCTCGCCCCAGTACCGACCTCCAGCTGCGGCTCTCCCATGGAGGAGGGGTGGAATATTATGGCCTGAGAGAGTTTCAGAGGAGGCTCTGATCCTCCCTGAGCCTCAGTTTCTTTCTACAAGAGATGTAACAATGGTGAA	3.34613622887664e-24	0.00955551614253385	5.86236729146104e-17	6.18918933060889e-25	0.00270400840724535	8.13613194699845e-18
1.53118962048704	13:26586775:C:T:R:wL:Alt_13-26586788-R	-0.372217721432475	42	-1.2136501970100602	13	GTEx	5.68643147991286	16.3370415442275	5.68643147991286	GTEX	16.3840926417208	12.6178168648441	2.3724823875419	1.16986580192974	1.49057492594668	2.95107325527129	GTTCCGGGGCAGCTCCCTGCAGCAGGGCGTCCCGCGTGAGTACCGCGGGCGGGGGCTGATGGAGGAGTGGGTGTCGGTGCGGGGCGGGGGTTGATGAGGAGTTGGGGGAGCGGGCGCTGATGGGGGGCCGGGTGAGTGCTGACGGGGGGTGGGGGCGGGGCGTGCGTTTGGAAGTGGAACTGCAAAATGTGTATTTGGCC	0.279683817858672	0.90251339665158	0.8124883238246691	0.190582048442677	0.80280837796352	0.680883931469161
1.89032261740954	13:26586775:C:T:R:wL:Alt_13-26586788-A	2.58338218443157	42	3.27897819540879	13	GTEx	13.8983425224679	27.3396912559542	13.8983425224679	GTEX	51.337240279128714	163.562890255509	134.32765279940398	0.496204166638866	0.5602102688211861	0.911943224071864	GTTCCGGGGCAGCTCCCTGCAGCAGGGCGTCCCGCGTGAGTACCGCGGGCGGGGGCTGATGGCGGAGTGGGTGTCGGTGCGGGGCGGGGGTTGATGAGGAGTTGGGGGAGCGGGCGCTGATGGGGGGCCGGGTGAGTGCTGACGGGGGGTGGGGGCGGGGCGTGCGTTTGGAAGTGGAACTGCAAAATGTGTATTTGGCC	0.00036992603077969	1.8644361850647695e-05	0.0011901785367834901	0.000139210834442243	3.998679902682901e-06	0.000323651400479174
0.627039282331788	15:77357312:G:C:A:wC	1.75840930314325	42	0.8979679046149001	15	GTEx	37.8269898543532	26.8405630010076	37.8269898543532	GTEX	58.699432475827294	90.5708904872095	70.5134745852951	0.5726129203374829	0.566572656910864	1.11582116153653	GTTCCGGTTTAAAAGTATCATATTACCACCTCGAATGTGTAGGATGTGCTGGAAAACACAAAGTATGTACAAGATTTGTGACAAGGGAGAACCACACTTCAAATACCTCATTATAAAGTTTTATTTTTTAAACAAAAGCATGACGGTATAAACCTCTTAGTAATTTGAACATAGCAAGTATATTTTTGCCTTACAGCCTA	0.37635584077188894	0.00691265344882505	0.6053735588297641	0.27349511151812805	0.00191187994397765	0.4209583607091511
0.704876569537008	15:77357312:G:C:R:wC	0.7645596017929979	42	0.739832084533543	15	GTEx	116.428901790667	99.95686675170151	116.428901790667	GTEX	189.116959734148	169.906692789	194.263750628527	0.349829281392365	0.389591675048444	1.35528841669071	GTTCCGGTTTAAAAGTATCATATTACCACCTCGAATGTGTAGGATGTGCTGGAAAACACAAAGTATGTACAAGATTTGTGACAAGGGAGAACCACACTTGAAATACCTCATTATAAAGTTTTATTTTTTAAACAAAAGCATGACGGTATAAACCTCTTAGTAATTTGAACATAGCAAGTATATTTTTGCCTTACAGCCTA	0.0787248150994326	0.129405751412286	0.74370913587908	0.043913465261425005	0.0497084984333019	0.585144752895925
0.167854256209917	19:53115843:G:A:A:wC	0.0951358343868389	41	0.0528523168845294	19	GTEx	997.157751758895	642.748876764483	756.9439877066769	GTEX	1119.75608618278	686.978510527319	785.419243015248	0.0869657763778293	0.188305942415593	0.162362357240487	GTTCCGGTTTTGATGCCTGGGTAAAAGCTTAAGCATGCACGTTACATTTGTATGGTTTCATCAAAAAAGTTTTTGATGCCTAGTGAGACTTTGGCCTGCAGAAAATCTCTATCACATATAATTATTATAAATGCTCTTTAGTATGGATTCTCTGATGTTGATGAATGTTTGAAGTCATAATGGTTTCCCACTCTCAGTGT	0.0815250890292532	0.7852617297649929	0.816720701102601	0.05359215335214	0.613404674515179	0.7447869780848799
0.103721308327686	19:53115843:G:A:R:wC	-0.418747005081776	41	-0.0405265663540241	19	GTEx	1055.0096689775698	646.101599575264	746.2760968655922	GTEX	1133.1576473896	483.279202846583	726.225188610719	0.0808705946344363	0.247640009785406	0.14992409511288	GTTCCGGTTTTGATGCCTGGGTAAAAGCTTAAGCATGCACGTTACATTTGTATGGTTTCATCAAAAAAGTTTTTGATGCCTAGTGAGACTTTGGCCTGCGGAAAATCTCTATCACATATAATTATTATAAATGCTCTTTAGTATGGATTCTCTGATGTTGATGAATGTTTGAAGTCATAATGGTTTCCCACTCTCAGTGT	0.261919901434852	0.211693705415093	0.849380601817739	0.19964662493918806	0.0908462518950905	0.7869187751874208
0.42790603737343696	8:182710:G:C:A:wC	-0.0685646118411495	42	0.464639291864884	8	GTEx	123.957107175173	133.795725833589	123.957107175173	GTEX	167.207177437787	127.700556973964	171.230892137871	0.34300381052515805	0.504437967217248	0.840761361651377	GTTCCGTCACTGAGGTCGCCCCTGTCCGGCCCTTCCACCCTAGTTCTCTTCACCGTCCGCCCATCCTATCGCGCGCGGCCTCAGGTCCCGATTCGGCATCTGGCTTGTCTTCCATCGTCCCCACCCTCGCCCCTCTTGGCCCCTCAGGGCAGCCCTGGGATTCGGCAGACGCCAGTCCTCCCTGAGATGCTTCCCCATCC	0.30572164042757394	0.948764462245146	0.7401314142725691	0.21220483647694505	0.8918823251975321	0.580509186089958
0.357485585789264	8:182710:G:C:R:wC	-0.20329255420778505	42	0.581130873996268	8	GTEx	123.812424352814	137.48351378894898	123.812424352814	GTEX	158.543334618469	119.26941684577801	184.9585223468	0.324298007548055	0.472291745703068	0.462428404314308	GTTCCGTCACTGAGGTCGCCCCTGTCCGGCCCTTCCACCCTAGTTCTCTTCACCGTCCGCCCATCCTATCGCGCGCGGCCTCAGGTCCCGATTCGGCATGTGGCTTGTCTTCCATCGTCCCCACCCTCGCCCCTCTTGGCCCCTCAGGGCAGCCCTGGGATTCGGCAGACGCCAGTCCTCCCTGAGATGCTTCCCCATCC	0.37277847669263503	0.8210158567514101	0.371515770177322	0.27031533274881103	0.666876688861896	0.208864561192152
0.588887165647435	12:124141662:C:T:A:wC	0.7757559942615392	41	0.360796576555108	12	GTEx	1770.1677357888398	1090.9749862421002	1358.1405898231	GTEX	2662.4729743729604	1867.7204053668202	1743.5361247313	0.061130984462158	0.121008019363509	0.100140927373167	GTTCGAAGCTGCAGTCAGCTACGATCATGCCACTGCACTCCAGGGAAACCCTGTCTCCCTCTTAAGAAAAAAAAATGTGAAAGTTGGTTCTCAGAACAGTTGTCAGAATGAAGCTTTCAAAATACAAGATTGGTGCAAAAGTAATTGTGGTTTTTGCCTTTTTTTTTTTTAACAGTAAACACTGCAATTACTTTTGCACC	2.94363564204924e-21	8.355853167233222e-10	0.0009606416107142947	5.7896253276733e-22	1.4477539028757301e-10	0.000314700773987572
0.35982836772552795	13:111981398:C:T:R:wC	0.512777677596385	41	0.346091948590024	13	GTEx	1148.6649137243198	828.0934174390338	818.512995623084	GTEX	1474.20740548891	1181.39355722463	1039.36884985702	0.0835239475617903	0.17407588058734194	0.139818028073421	GTTCGAAGGGAGGTGGGAGAAGGTTAAGAAACCAGGATGGCCTGCGCGTGAAGGGCGTTGGGCTCCCACCTCCTCAGCATATTCTCGCCTGTGAGTGCACTGGCCTGCGCCGCTGAGGTCTTCTCATTTCCAAACCCTCATCAAGGTCCACGTGAAGCTTCATGTGTTTCCTTGTCCTGTGGAGGCCCCTTTTGGAAATG	4.17557254200426e-05	0.0112500958000668	0.0291598893409089	1.6467319441642805e-05	0.0032221065805397397	0.0133123276672668
0.625946299316285	13:111981398:C:T:A:wC	0.477270912350501	41	0.14187584706148498	13	GTEx	839.792285365329	660.373534913116	765.800584479608	GTEX	1296.55144429038	919.082775440759	844.1889975868539	0.0720452869254377	0.195632543562769	0.134035261076063	GTTCGAAGGGAGGTGGGAGAAGGTTAAGAAACCAGGATGGCCTGCGCGTGAAGGGCGTTGGGCTCCCACCTCCTCAGCATATTCTCGCCTGTGAGTGCATTGGCCTGCGCCGCTGAGGTCTTCTCATTTCCAAACCCTCATCAAGGTCCACGTGAAGCTTCATGTGTTTCCTTGTCCTGTGGAGGCCCCTTTTGGAAATG	1.70489363313703e-17	0.0449703129105513	0.398858341413591	3.68117497902445e-18	0.0147023345466268	0.289829171648857
-0.731462879050103	7:130603875:G:C:A:wC	-0.6783893986527572	42	0.104227424948243	7	GTEx	143.984120373026	153.279636721868	143.984120373026	GTEX	86.44384413141229	95.804591189074	154.879876111827	0.385145585762345	0.511468425212266	0.575965898629123	GTTCTAGGCCTGGCTGTGCCAGAACCAAACCATGTGATGCCAAGAAAGTACATCATATCCTTGGGCCTTAGTGTTCTCACCTATGCCATGAAAAAAATGCCTATCAAATGGTATTAGCTGATGCGGGGCATACAGAGTCCCCAGCTGTGGTCTTCTAAAATGTAGTAAAATTCATGTCGCTGCATTCCTCAAAACTTTTC	0.0999710076087877	0.363243934056575	0.9238484216948292	0.0575401017322397	0.184721686662252	0.8563981063296959
1.14825676161374	X:15869313:C:T:R:wC	-0.0599277209486701	41	0.0952046127191851	X	GTEx	11.641033283099198	4.0494733333691	2.52674722105855	GTEX	25.891560424289498	3.88286812491183	2.71819525742097	0.430985753368985	2.79978954499425	2.62605378984279	GTTCTACCCATGGGGCAAAAAGCTTAAAACAAAACAAAACAAAACAAAATCACCTGACTAGATCACTGTAAAACATCTCTCACCTCTCAAATGATATGACTTTTCTATAATCTTTAATAAGACCAAACGAAACACTGGATACAAAATCACCCAAAGATACAAAATCACCAAAGATCATTCAATAATAAAGAGGAGTCCTC	0.0138806040906672	0.9920147102564972	0.9808452431618908	0.0077158615629005795	0.982923090570984	0.971079932142133
-0.23124809166459	X:15869313:C:T:A:wC	-0.9251059248977852	41	-0.5133587161534711	X	GTEx	36.0463535828883	12.970900851441	29.0658779651893	GTEX	30.7465945148946	6.81267978938843	20.3001968596897	0.390962881291126	2.26722861464213	1.08574213421396	GTTCTACCCATGGGGCAAAAAGCTTAAAACAAAACAAAACAAAACAAAATCACCTGACTAGATCACTGTAAAACATCTCTCACCTCTCAAATGATATGATTTTTCTATAATCTTTAATAAGACCAAACGAAACACTGGATACAAAATCACCCAAAGATACAAAATCACCAAAGATCATTCAATAATAAAGAGGAGTCCTC	0.624876815325467	0.8316427587927571	0.728782605001484	0.554196510407832	0.683248854579919	0.6363428392700339
-0.33712826718244	9:95314769:C:T:R:wC	-0.136770996860126	41	-0.442561193329867	9	GTEx	1087.0123920691	700.222549254456	834.167676034335	GTEX	860.6731019450708	637.092142191131	614.661415077835	0.0986322748814264	0.231457565353757	0.17942046788039104	GTTCTACTTTTAGTTCTTTAAGGAATCTCTACACTGTTTCCCATAGTGGCTGTACTAGTTTTCATTCCCACCAGCAGTGTAGAAGTGTTCCCTGTTCACCGCATCCATGCCAACATCTACTGTTTTTTGATTTTTTTATTATGGCCATTCTTGTAGGAGTAAGGTGGTATCACATTGTGGTTTTGATTTGCATTTCTCTG	0.00133719167981765	0.742437443799301	0.0297898609720032	0.000630757012918802	0.554579547298884	0.0136396973411451
-0.288460898881573	9:95314769:C:T:A:wC	-0.36284908576013497	41	-0.263404455500173	9	GTEx	812.242458572211	577.262327302466	517.804324250816	GTEX	665.162584564389	448.97642681271896	431.221975247241	0.0990201058067743	0.26650845456958105	0.196548818769067	GTTCTACTTTTAGTTCTTTAAGGAATCTCTACACTGTTTCCCATAGTGGCTGTACTAGTTTTCATTCCCACCAGCAGTGTAGAAGTGTTCCCTGTTCACTGCATCCATGCCAACATCTACTGTTTTTTGATTTTTTTATTATGGCCATTCTTGTAGGAGTAAGGTGGTATCACATTGTGGTTTTGATTTGCATTTCTCTG	0.0067997031322482	0.346928111906119	0.27215975580978896	0.0035779715711575398	0.173358311023614	0.180197317539876
0.0460192873065865	5:96016616:C:T:R:wC	0.500690005342135	41	0.12783365088050802	5	GTEx	78.72840770884491	60.27830077985029	39.1767253224878	GTEX	81.3879669153454	85.3178742471215	42.82500435149571	0.291935008457494	0.7492308634833199	0.510693706568714	GTTCTAGAAGAGTACTGCAGCAAACATTTTAACATTCTTTTATGTCATGACAAGAGAGTTCATACTAGTTGTGGGGAGTCGATTGTGGCTGCACAAGCTCATGTCTCAGTGCCAAGAAAAGCTAAGCCGAAAAGCTGCACCGAGGCAGTCATGCCTGGCTCACCGGGATATCTAGCCCCAAGAGGCCAGCACAGGCTCGC	0.9028052093013148	0.702675431970789	0.8609403122852769	0.8747441193568609	0.503959985031918	0.802344732862318
-0.214124178427868	5:96016616:C:T:A:wC	-1.25466032983172	41	-0.6942799572758279	5	GTEx	43.5768481228542	28.5227082145159	32.8583778812798	GTEX	37.5979283269813	11.950904046203599	20.2173387191411	0.364679868756102	1.93114781310592	0.88403272358391	GTTCTAGAAGAGTACTGCAGCAAACATTTTAACATTCTTTTATGTCATGACAAGAGAGTTCATACTAGTTGTGGGGAGTCGATTGTGGCTGCACAAGCTTATGTCTCAGTGCCAAGAAAAGCTAAGCCGAAAAGCTGCACCGAGGCAGTCATGCCTGGCTCACCGGGATATCTAGCCCCAAGAGGCCAGCACAGGCTCGC	0.627524224244135	0.7123700130317941	0.545390010778672	0.557098561929205	0.5158881665121741	0.432245166796766
0.15615769987479095	10:31234980:C:T:R:wC	0.93945568227703	42	-0.0770312585410734	10	GTEx	824.0702553315871	838.1429832980382	824.0702553315871	GTEX	917.623905944704	1606.59480191481	781.477484232881	0.126846388202629	0.133339797854028	0.33071373570955104	GTTCTAGATCCCTGAGGAATCGCCACACTGACTTCCACAATGGTTGAACTAGTTTACAGTCCCACCAACAGTGTAAAAGTGTTCCTATTTCTCCACATCCTCTCCAGCACCTGTTGTTTCCTGACTTTTTAATGATTGCCATTCTAACTGGTGTGAGATGGTATCTCATTGTGGTTTTGATTTGCATTTCTCTGATGGCC	0.31295803071599	1.1391685990789901e-11	0.899854955741494	0.218293981867096	1.8469584072961296e-12	0.815820204758733
-0.246449634750354	10:31234980:C:T:A:wC	0.8803662911537091	42	-0.7532945277900591	10	GTEx	679.536182674522	715.410349188378	679.536182674522	GTEX	572.2104600503479	1316.73064370159	403.000031490018	0.17067669458298002	0.141000133265961	0.320184890156932	GTTCTAGATCCCTGAGGAATCGCCACACTGACTTCCACAATGGTTGAACTAGTTTACAGTCCCACCAACAGTGTAAAAGTGTTCCTATTTCTCCACATCTTCTCCAGCACCTGTTGTTTCCTGACTTTTTAATGATTGCCATTCTAACTGGTGTGAGATGGTATCTCATTGTGGTTTTGATTTGCATTTCTCTGATGGCC	0.22720959326806306	2.4214814476792896e-09	0.0508593055910624	0.14875135665741798	4.27266401172838e-10	0.0186383625914858
-0.50823716814142	9:127944230:G:A:A:wC	0.8637018558922159	42	-1.20080028934087	9	GTEx	164.014827706836	157.085855494848	164.014827706836	GTEX	115.039346289035	285.440517170249	70.9212350363913	0.349760206330937	0.351529581695512	0.9567529268634158	GTTCTAGATCCTTGAGGAATCGCTACACTGTCTTCCACAACAGTTGAACTAATTTGCACTCCCACCAACAGTGTAAAAGTGTTCCTATTTCTCCAAATCATCTCCAGCACCTGTTGTTTCCTAACTTTTTAATGATTGCCATTCTAACTGGCGTGAGATGGTATCTCATTGCGGTTTTGATTTGCATTTCTTTAATGACC	0.223893289240193	0.0430831898967588	0.37230701466349103	0.146195505067556	0.0140109705335298	0.20945016545571
-0.37276914253864296	9:127944230:G:A:R:wC	1.08689879956545	42	-0.488292370909961	9	GTEx	191.29676512523	160.749477927864	191.29676512523	GTEX	148.063697793948	341.48190497601104	136.756758990109	0.294777101279975	0.3815604984780949	0.552729678081443	GTTCTAGATCCTTGAGGAATCGCTACACTGTCTTCCACAACAGTTGAACTAATTTGCACTCCCACCAACAGTGTAAAAGTGTTCCTATTTCTCCAAATCGTCTCCAGCACCTGTTGTTTCCTAACTTTTTAATGATTGCCATTCTAACTGGCGTGAGATGGTATCTCATTGCGGTTTTGATTTGCATTTCTTTAATGACC	0.298338136406154	0.0149755784388808	0.56260867908851	0.20602202868491	0.00439172726380714	0.37700946819502296
0.608502011032254	19:38827960:T:C:A:wC	-0.489856314688465	42	0.599387439020262	19	GTEx	543.510206253871	646.654955030379	543.510206253871	GTEX	828.0880529015201	460.20678898930197	823.3220506520979	0.139787179572354	0.249873688710252	0.248240892146222	GTTCTAGCCACGTTATGTGCGGCCCAGCCATGTTCCCTGCCGGTCCTCCGTGGCCCAGAGTCCGAGTCGTGCAGGTGCTGTGGGCCCTGCTGGCAGTGCCCCTGGCGTCGTGGAGGCTGTGGGCGATCAAGGATTTCCAGGAATGCACCTGGCAGGTTGTCCTGAACGAGTTTAAGAGGGTAGGCGAGAGTGGTGTGAGC	3.89262443530132e-05	0.129930930511872	0.0437883062547108	1.34250252180259e-05	0.0499472165253212	0.0157551146736284
0.35741344497757005	19:38827960:T:C:R:wC	-0.258416065277343	42	-0.104017319348842	19	GTEx	860.5960929124532	1030.6192551141698	860.5960929124532	GTEX	1101.65683997302	861.709161779339	799.399442126672	0.13551235091659802	0.17942330807351	0.258466492524917	GTTCTAGCCACGTTATGTGCGGCCCAGCCATGTTCCCTGCCGGTCCTCCGTGGCCCAGAGTCCGAGTCGTGCAGGTGCTGTGGGCCCTGCTGGCAGTGCTCCTGGCGTCGTGGAGGCTGTGGGCGATCAAGGATTTCCAGGAATGCACCTGGCAGGTTGTCCTGAACGAGTTTAAGAGGGTAGGCGAGAGTGGTGTGAGC	0.0175230488399087	0.31150757633372306	0.8170850246367779	0.0083520317102989	0.14979408758370402	0.687360054528704
-0.7342941452515529	6:146131088:C:T:R:wC	-0.0819689304685885	42	-0.625263390670821	6	GTEx	667.833413989076	574.191165758771	667.833413989076	GTEX	400.48285562024597	542.594574248469	433.70790998768206	0.22719464879961104	0.25456121780782304	0.37582321414584896	GTTCTAGCTCCACGTCTGATCAACATCCATGGACAATAACAGGTATGTTTACTTATAAAAGTTTAAAAAACTTAGGCAGCACTTCTGTAACTGGTGATCCAATGTTAAGATGTTATGTGAAGAATGGAGATTACACAACTTTGCTTGTAGTTTATCCCAACACTTAATCACTCCTGTGGTCAAGAAAGTCTTTTGGTCCC	0.00293698243529354	0.8705551799845921	0.204689206361323	0.00122925086269669	0.7474520447510099	0.0961690397646197
-0.3904317999460121	6:146131088:C:T:A:wC	0.0672632243115391	42	-0.40897982042691705	6	GTEx	453.655000028944	481.966642262865	453.655000028944	GTEX	346.202567522905	504.415263402995	341.378311793637	0.216609035340062	0.207454446641131	0.347048216440352	GTTCTAGCTCCACGTCTGATCAACATCCATGGACAATAACAGGTATGTTTACTTATAAAAGTTTAAAAAACTTAGGCAGCACTTCTGTAACTGGTGATCTAATGTTAAGATGTTATGTGAAGAATGGAGATTACACAACTTTGCTTGTAGTTTATCCCAACACTTAATCACTCCTGTGGTCAAGAAAGTCTTTTGGTCCC	0.120928497238544	0.8695178898498599	0.409187371402965	0.0714711189719642	0.7457629292039001	0.238616278813816
-0.0668265482244772	2:167096484:A:G:R:wC	-0.4701180997486389	41	-0.0173422355850256	2	GTEx	3222.49018054426	1902.1830924113297	2393.2657109126503	GTEX	3076.1999538267	1373.0389948597099	2364.6117886858	0.0641924372439605	0.15961350223610302	0.0898861934503851	GTTCTAGCTTCCAGAACCAATTTTGTGGATGTAGGAGCAAGGAGGCAAGAATGACCTTATGTGAGCTCTATCTGATTTAGGACTTAACGCTTTACTGTTACTAAATTCAGTTACCACTCATTTATTTCTGTTTTGTGTATACTCTTCTTTCTGAGGAGCCACAACACAGTGAAAAGATATGGTGACTTTGATTTTAGATG	0.37015745447484	0.011262047224754998	0.8939811974155558	0.2978594903235689	0.0032258644514064107	0.847009500567448
-0.0369954418593748	2:167096484:A:G:A:wC	-0.142921070118811	41	0.0545384679616685	2	GTEx	3031.01050807592	1935.8159137366895	2203.13259217602	GTEX	2954.03879100199	1753.56629328608	2287.14013949531	0.0620097842259964	0.155909831636658	0.0991916981162572	GTTCTAGCTTCCAGAACCAATTTTGTGGATGTAGGAGCAAGGAGGCAAGAATGACCTTATGTGAGCTCTATCTGATTTAGGACTTAACGCTTTACTGTTGCTAAATTCAGTTACCACTCATTTATTTCTGTTTTGTGTATACTCTTCTTTCTGAGGAGCCACAACACAGTGAAAAGATATGGTGACTTTGATTTTAGATG	0.621698023224962	0.572585421885172	0.6829042170766311	0.5507701140733791	0.359304816719669	0.5824366950862989
1.56831897862153	16:27655377:C:G:R:wC	1.76208745095799	41	1.05277391952093	16	GTEx	408.16251806034205	311.795713144074	335.932972495662	GTEX	1211.64902186123	1058.01365414653	697.6348194140759	0.0955710074332072	0.17707536210642602	0.17068361910369598	GTTCTAGGAAATTGCTTTTTCTAGGGCCAATTCCTCCCTAGTCCATCTTCCAGAGACATAATCTTTTTTTTTTTTTTTTTTTTTAAGCAGGGTCTTACTCTGTTGCCCAGGCTGGAGTGCAGAGGTGCGATCTCGGCTCACTGCAGGCTCCACCTGCCAGGCTCAAGCGATTCTCCTGCCTCAGCCTCCCGAGTACCTGG	1.4073292555402896e-59	1.99391157979396e-22	3.5982027268036887e-09	1.6224051154659993e-60	2.4951264735602798e-23	6.91659158771243e-10
1.4643125730721598	16:27655377:C:G:A:wC	1.87529815228324	41	1.23605751011845	16	GTEx	1404.56384795236	767.9522280619092	962.5539745131861	GTEX	3874.4076501707	2818.40779109623	2267.70489148955	0.059254996860737	0.111076570394466	0.102910115735557	GTTCTAGGAAATTGCTTTTTCTAGGGCCAATTCCTCCCTAGTCCATCTTCCAGAGACATAATCTTTTTTTTTTTTTTTTTTTTTAAGCAGGGTCTTACTGTGTTGCCCAGGCTGGAGTGCAGAGGTGCGATCTCGGCTCACTGCAGGCTCCACCTGCCAGGCTCAAGCGATTCTCCTGCCTCAGCCTCCCGAGTACCTGG	1.1687122769264991e-133	7.795173903402507e-63	3.21208736343241e-32	7.936825148593405e-135	6.008540145510757e-64	3.10910473816089e-33
-1.09078252931306	17:72559256:G:A:A:wC	-0.482178755378692	42	-0.285069534057229	17	GTEx	108.39440746139601	98.77074239152941	108.39440746139601	GTEX	51.184648431792404	70.83608807178099	88.9469721013137	0.4713262832734749	0.609240863414486	0.6418667545736421	GTTCTAGGACCATCGTCTTCCAATAGGCAGACCAAAGCCTGACTGGAGTAACAGAGCATCCCCCCAACCCCATCCCAATGGATGCCCTGCTCTGGGGCCAGGTGGGCATTTTATAAACCCAGACCAGAGGATGACCACCTTCTCCCATGTTGGTGTCCCCCATCTCGCTGAAAATCAACATGCCGAAGGTTAGGCTTAGG	0.0400585187759603	0.638461867771164	0.7960358189462831	0.0206521892048915	0.4286861590419339	0.65695169261754
-0.9667166804620908	17:72559256:G:A:R:wC	-0.0932268725018839	42	-0.938954448430602	17	GTEx	53.276331650208206	62.913974317076	53.276331650208206	GTEX	27.1232872733925	59.0159134120144	27.6823618956879	0.8396347587578341	0.644349381317323	1.54865113510678	GTTCTAGGACCATCGTCTTCCAATAGGCAGACCAAAGCCTGACTGGAGTAACAGAGCATCCCCCCAACCCCATCCCAATGGATGCCCTGCTCTGGGGCCGGGTGGGCATTTTATAAACCCAGACCAGAGGATGACCACCTTCTCCCATGTTGGTGTCCCCCATCTCGCTGAAAATCAACATGCCGAAGGTTAGGCTTAGG	0.349240923468588	0.945498860863365	0.7119011500575441	0.24958670715680495	0.8849605848369301	0.544312443957245
-0.0465125295847136	1:16358148:T:C:A:wC	0.314113833621693	42	0.0534929137533693	1	GTEx	255.830318526082	282.64174931625	255.830318526082	GTEX	247.33236291697202	351.096851889839	264.853429150097	0.23307828284621104	0.301596637834914	0.474474633680281	GTTCTAGGAGTCCCTCATTCCAGGAACCTCTCCAGCCCTGCTCACACTCCAGAGCCGTGGGTCCCTGGTTCAAGCAAAGCTCCCCTCAGATCCCCTTGCCGGCCTGGGTCTGACATCCCCGACTCCGGGACCTGATGGGAGCCCCTCTGCCTGCAGCTCCCACCATGTGAGGGTGGAGCACTTCATGAACCACAGCATCA	0.8900234259727371	0.506682076487009	0.953762383388027	0.841826635128992	0.297642114644195	0.9102356126281508
-0.0340503235296641	5:94176525:G:A:R:wC	-0.279981978305792	41	-0.222614734149815	5	GTEx	1903.6994067143105	1008.4751703619401	1567.74167430469	GTEX	1859.8003615030802	830.701731068438	1342.78798585343	0.0680314982970211	0.16870107937171105	0.114830083332042	GTTCTACCATGAGACACAAGTACTCTTGTAAGAATGAAATCATATAATATTTGCAATATAGTCTAGACAACAATATCTCCTAATTTCTATAAAGGTGGTGTTGCTATCTGGAATATAAGAGATTTGTTTTGAAGCTGCATCTGGATACTAAGCAAGCTGTTTTTGCTGAGCAGCTAGGTTTATTTGAGGTGGATTTTGGG	0.682238693044028	0.22297095597818695	0.0968660853891403	0.616717275722861	0.0969881862846993	0.0525446148204845
-0.172715549166483	5:94176525:G:A:A:wC	-0.178761187764742	41	-0.313473421936141	5	GTEx	1741.01614406678	876.515228792167	1332.8727481745698	GTEX	1544.27952744483	774.7584294408272	1072.54973134737	0.0701463678757654	0.187248562343428	0.132257986297936	GTTCTACCATGAGACACAAGTACTCTTGTAAGAATGAAATCATATAATATTTGCAATATAGTCTAGACAACAATATCTCCTAATTTCTATAAAGGTGGTATTGCTATCTGGAATATAAGAGATTTGTTTTGAAGCTGCATCTGGATACTAAGCAAGCTGTTTTTGCTGAGCAGCTAGGTTTATTTGAGGTGGATTTTGGG	0.0237316104645324	0.552480890008231	0.0376652895148459	0.0138081261644602	0.339742977192139	0.0177800859870667
0.34046464976528	4:90809241:T:TAATA:A:wC	0.35716816708210497	41	0.599399064820181	4	GTEx	711.730297205578	212.755413839603	541.730416332948	GTEX	901.867386849135	272.849785726692	820.177156591685	0.0968659129459646	0.26884143671683103	0.14034002361263298	GTTCTACAGATCTCAGACACTATTCATTTTGTTCACATATTCATCTTTTTTGACTCTATAATAAAGATAATATCAATTATCTACATTTTTTAATTGATAATAAAGATAATATCAAATTTGTTTACATATATATTTAACTTTTCTGATGCTCTCCATTCATTCTTGTCAATCTAGCTCCATTTTTCTGTAGTTTCTCTTTA	0.000951839600599759	0.362162436849113	7.0225597591244e-05	0.000440079488718117	0.18399785704500304	1.94555978444968e-05
0.580462191893321	10:11874190:A:G:A:wC	-0.0244744157697104	42	0.4093682759177421	10	GTEx	1387.2248732610299	1244.80377183411	1387.2248732610299	GTEX	2073.6982637724104	1223.1380871058	1839.73832583355	0.0995872874584142	0.152288106592725	0.181549057899979	GTTCTAAGTTCTTACGTAAGGCATTTCAGAAGTAAGGGAAATCCCAGTTTGGAGGAAAAGCAGAATCATAGGAAAAGGGTGCTAAACCGTGACCGCATCGATGTTTCAAACTCCAGAACAAAACTGCCCACACTCCCAGCAGCCAACTTCCACCTGGATCTTTCTTTGATCTTCAGTGCTGGGATATAGTCCTCGTTTGC	1.95486961604691e-08	0.939052485955415	0.06391562189747	5.586831772786861e-09	0.872320808749573	0.0241419215713824
-0.251080979933577	16:84500922:GCA:G:A:wC	0.5899694698059941	41	0.106394360413915	16	GTEx	2055.18098262969	1344.81059651773	1546.5732321557998	GTEX	1726.31953065866	2024.27594472727	1664.36107695162	0.0725850002006005	0.131574572077691	0.101532337830068	GTTCTAACAAGCTTGGTATGATATTGTTATCAGCAGACCTATTTCAATTTCACTGGTTTTTACATAGTATCTGATGTTAGGCAAACCTGAGTTTAAGGGCAGTGCTCCAGGTGGCTGGCCAAGTCTGCCCAGGCCTTCTGATACTGACTGCAGGTCCAAGAGTTTCCCACAACCACCTTCAGGTTGGATGATTCGTTG	0.00115837742044121	3.3558941797153305e-05	0.404187237350799	0.000541922492763503	7.32851530943856e-06	0.294690928754354
0.412598842964774	2:214202264:A:G:R:wC	0.45269913674154	42	-0.6546688094209571	2	GTEx	18.0871434279438	5.86307164836393	18.0871434279438	GTEX	24.2016840754742	8.00160219243121	11.379636404126598	0.896259926218558	2.1590126359388604	2.33704016249735	GTTCTAACTCATTGCAAAGAAGCTAAGAACCATGATAAAACATTACAGGAGCTGTTTACCAACATAACTAGTATAGAGAGGAATATAAATTACCTGATCAAGCTGAGAAACACAACACGAGAACTTCACAGTGCAATAACAAGCATCAATAGCCAAAGAGACGAAGCAGAAGAAAGGGTATCAGAGCTTGAAGACTATCT	0.73537557197356	0.919178132902636	0.877398049517456	0.645260544691833	0.833918388032823	0.7793798211947378
-0.243168011490281	17:74671208:C:T:R:wC	-0.11138893815984	41	-0.4246280436415871	17	GTEx	2138.68693267352	1426.7395990428302	1521.0516411878698	GTEX	1806.76721733603	1320.85101441634	1133.90000263665	0.06886867032197601	0.18973507266569606	0.136070481678837	GTTCTAACTCTTGGCTTCTCACGTGAGAGAGCCCTGTTCTTGTTTAAGCCAGTTGAGCTGGAGTTTTCTGTCGTTGCAGTCAGAACATCTTAGCTGGTACAAGTGTACAAAAATTCCTTCAGTTTACTTTTCCCAATGCCATCAGGATTTTGACTCAAGTACACGAGTCATTCCTGTTTGGTATAATCAGAAAAGAAAGG	0.000898802173326382	0.7444751104899899	0.00480768010888578	0.00041415685165423503	0.557152556961078	0.00180453742100203
-0.0550897514172805	17:74671208:C:T:A:wC	-0.3758817943183809	41	-0.34333749762855	17	GTEx	1296.7450051143198	935.729065340838	976.010319114167	GTEX	1248.4865761654198	721.102903081152	769.743673269911	0.0765727832027971	0.190916830075288	0.136359496012682	GTTCTAACTCTTGGCTTCTCACGTGAGAGAGCCCTGTTCTTGTTTAAGCCAGTTGAGCTGGAGTTTTCTGTCGTTGCAGTCAGAACATCTTAGCTGGTATAAGTGTACAAAAATTCCTTCAGTTTACTTTTCCCAATGCCATCAGGATTTTGACTCAAGTACACGAGTCATTCCTGTTTGGTATAATCAGAAAAGAAAGG	0.5468400359433789	0.127801818735896	0.0261972370513452	0.471868022273325	0.0489732106600255	0.0118061940161297
-0.2775789326355769	20:57459811:C:T:R:wC	-0.366358147198514	41	-0.228274614192526	20	GTEx	560.5237658854979	388.631947749757	455.295067472812	GTEX	462.84228447476	301.388503540453	388.854987496027	0.106708520135399	0.33484354386434195	0.19167966283795895	GTTCTAAGCAACAGGTTTTCCCATTACCTTAGTCCTCATGAAAATTTTTCCCCAAGGGAAGTGAAGGATATTTCAGTTTAGGAAAATTAGCTTTCCTGCCGTAGAGCGGCAAAACTCTTAAATATTTTTTTCTACTCAATTAAGAGCTCCATTAAGTGGGTCCATTGATCTGTTATTGATGTTGATGTACCTCAAAGAAA	0.0164704043013364	0.47914003408144	0.33603484835672803	0.00928761238627127	0.27390349258688	0.233686077570804
-0.22124393955117494	20:57459811:C:T:A:wC	-0.6507688361635401	41	-0.678928833707569	20	GTEx	607.674400541237	397.47994487546	468.819443231573	GTEX	521.22427666927	253.008047487514	293.079742627317	0.105414849994071	0.31381000162986106	0.25150296321391	GTTCTAAGCAACAGGTTTTCCCATTACCTTAGTCCTCATGAAAATTTTTCCCCAAGGGAAGTGAAGGATATTTCAGTTTAGGAAAATTAGCTTTCCTGCTGTAGAGCGGCAAAACTCTTAAATATTTTTTTCTACTCAATTAAGAGCTCCATTAAGTGGGTCCATTGATCTGTTATTGATGTTGATGTACCTCAAAGAAA	0.0566663452401924	0.103394633088889	0.0162917935315886	0.0358351603023762	0.0381009522326722	0.0069446590043440795
0.0122992870085458	15:34762358:G:A:A:wC	0.0408799696101516	42	0.308905011801503	15	GTEx	874.2738371296042	732.637242416771	874.2738371296042	GTEX	881.556481329648	753.9406830939349	1083.31900254362	0.162823008005929	0.1913549809764	0.20648231364444505	GTTCTAAGTGTTTGCTCTAACACTGGATCCCTGTGTGTTTTACTCCAAATGCAGATCCCAGGGTACAAGGATGAGACAAATTGCATATAATCAAAAGGGAAAAACCAATAACTATGACTAAATTAGAGAAACAACTGGCACGGAAGAGCGTGAGTCAGAACTACTAGTTTTCTAGTTTTTTCTTTTAATTCAAAAATTGA	0.959737102001962	0.917577939249591	0.26678570264308	0.939786846864162	0.8308323218609319	0.13464422713814
-0.0354144728269164	15:34762358:G:A:R:wC	0.07607937682775799	42	1.03374313907895	15	GTEx	524.146253769393	444.64305423151706	524.146253769393	GTEX	512.001078483724	468.6104620359169	1071.66531674946	0.179793023557769	0.229147469859761	0.23010370591769894	GTTCTAAGTGTTTGCTCTAACACTGGATCCCTGTGTGTTTTACTCCAAATGCAGATCCCAGGGTACAAGGATGAGACAAATTGCATATAATCAAAAGGGGAAAACCAATAACTATGACTAAATTAGAGAAACAACTGGCACGGAAGAGCGTGAGTCAGAACTACTAGTTTTCTAGTTTTTTCTTTTAATTCAAAAATTGA	0.8915551977840279	0.866090531671644	3.01207955686877e-05	0.843848224515104	0.739881294914591	7.03886995184767e-06
0.29806767333913203	10:11874190:A:G:R:wC	0.112884239457141	42	0.109979746600967	10	GTEx	1422.7971212128698	1093.50778826668	1422.7971212128698	GTEX	1748.58218087638	1182.67632045583	1534.3176428328602	0.12698980865128698	0.180402458442644	0.207782589215191	GTTCTAAGTTCTTACGTAAGGCATTTCAGAAGTAAGGGAAATCCCAGTTTGGAGGAAAAGCAGAATCATAGGAAAAGGGTGCTAAACCGTGACCGCATCAATGTTTCAAACTCCAGAACAAAACTGCCCACACTCCCAGCAGCCAACTTCCACCTGGATCTTTCTTTGATCTTCAGTGCTGGGATATAGTCCTCGTTTGC	0.0370000477597006	0.7246572094019921	0.7524895862739821	0.018916220206701	0.531488382753749	0.5965959465046711
-1.0433725008503	5:98120336:G:C:A:wC	-0.6810202222958979	41	-0.660645338356139	5	GTEx	332.560957987576	157.431262994591	218.06516098896	GTEX	161.09713795519198	98.1814851101082	137.654419875657	0.24865060402246605	0.496406937268139	0.38278486106886894	GTTCTACAACAGCATGTGGGCATGTAAACCAGTGTTCTGGGTCATTCTTTGTTGGTTACAAAATCAGAACCAGACATGCCTGCATTGCAACAGCTTTCACTTGTCATTTTAAGTATATCTCTGCATAAGGTTTGGAAATCTGTTCTCTGTTGACCCCAGACCTAGTACATTTATTGTAGCTAAGTTTTTGCAACCCATTA	6.74038273766837e-05	0.342126552971147	0.144976345841988	2.7150363857929002e-05	0.170094855751767	0.0843668400413128
0.321808223555107	4:90809241:T:TAATA:R:wC	0.135488852164101	41	0.15767014740257698	4	GTEx	705.71314683129	191.959315391566	582.111747111678	GTEX	882.319471998632	210.99157115997602	648.921453487287	0.0821778827037791	0.355508947377552	0.153062091865985	GTTCTACAGATCTCAGACACTATTCATTTTGTTCACATATTCATCTTTTTTGACTCTATAATAAAGATAATATCAATTATCTACATTTTTTAATTGATAAGATAATATCAAATTTGTTTACATATATATTTAACTTTTCTGATGCTCTCCATTCATTCTTGTCAATCTAGCTCCATTTTTCTGTAGTTTCTCTTTA	0.00021174694474217098	0.843894783621078	0.413219083950607	9.00319058049227e-05	0.703119880050596	0.302960346495619
-0.5814274277381409	5:98120336:G:C:R:wC	-1.4661733355952098	41	-0.260265241351653	5	GTEx	272.993194346061	211.796388536399	181.21548859450505	GTEX	182.550067748756	76.68445289806009	151.323315963716	0.17777386021126798	0.680922262073097	0.314932068588503	GTTCTACAACAGCATGTGGGCATGTAAACCAGTGTTCTGGGTCATTCTTTGTTGGTTACAAAATCAGAACCAGACATGCCTGCATTGCAACAGCTTTCAGTTGTCATTTTAAGTATATCTCTGCATAAGGTTTGGAAATCTGTTCTCTGTTGACCCCAGACCTAGTACATTTATTGTAGCTAAGTTTTTGCAACCCATTA	0.00220433186528525	0.0873495370161022	0.522388670835339	0.00107319077653142	0.0313016345552726	0.408567536334221
-0.11110162363838302	4:77200875:A:G:R:wR:Alt_4-77200799-R,4:77200875:A:G:R:wR:Alt_4-77200805-R	0.18410625340891895	42	-0.271152889216054	4	GTEx	756.943241779847	768.630389866768	756.943241779847	GTEX	702.011978808926	872.835031057761	628.258919068988	0.162262419014435	0.211876653840358	0.28476496199754303	GTTCTACAATAATTTTTATAAATCACACCTTTTTAATACCTGAGGAATGATTTACATTATCGACTATAGGTGGCACCACCAGGCTGTGGCACCCCAGTTTACAAGACGCAGGCACTGTGGGGTACTGGTAAGAGACAGTAACTATGACAACATGACTGTCTTTCTGGGAACTCGTGAGTTTTGACTATTCTTGATAGATT	0.6007174708755789	0.597668380335885	0.525741446867979	0.493531127823508	0.38488471569812105	0.340996108732084
-0.16027258034707	4:77200875:A:G:A:wR:Alt_4-77200799-R,4:77200875:A:G:A:wR:Alt_4-77200805-R	0.216162520634057	42	-0.482149300494731	4	GTEx	1249.14122357262	1223.9638944050998	1249.14122357262	GTEX	1117.30603215547	1422.07891823978	895.2769231188562	0.117939781501179	0.14826672021425302	0.24776514186849105	GTTCTACAATAATTTTTATAAATCACACCTTTTTAATACCTGAGGAATGATTTACATTATCGACTATAGGTGGCACCACCAGGCTGTGGCACCCCAGTTTACAAGACGCAGGCACTGTGGGGTACTGGTAAGAGACAGTAACTATGACAGCATGACTGTCTTTCTGGGAACTCGTGAGTTTTGACTATTCTTGATAGATT	0.259458993266995	0.303659848784422	0.122961133824467	0.17416696279551902	0.144859799059765	0.0516555471258423
-0.0110311395661952	4:77200875:A:G:R:wR:Alt_4-77200805-A	0.604464358366279	42	0.0230714325097167	4	GTEx	852.8465726596062	783.4076634519258	852.8465726596062	GTEX	847.280040143954	1190.9807561713	867.700399003715	0.152810098626979	0.14299428390818394	0.24099061801085506	GTTCTACAATAATTTTTATAAATCACACCTTTTTAATACCTGAGGAATGATTTACATTATCGACTATAGGTGGCACCACTAGGCTGTGGCACCCCAGTTTACAAGACGCAGGCACTGTGGGGTACTGGTAAGAGACAGTAACTATGACAACATGACTGTCTTTCTGGGAACTCGTGAGTTTTGACTATTCTTGATAGATT	0.961538742534201	0.0001042718810579	0.961435575071042	0.94245185654677	2.36625266378442e-05	0.923730397622356
-0.11967133580525	4:77200875:A:G:A:wR:Alt_4-77200805-A	0.5487767145521459	42	-0.637295057353361	4	GTEx	910.265665487525	898.050825286677	910.265665487525	GTEX	837.552347627363	1314.14215717716	585.8960054206781	0.133063486675981	0.168516008321733	0.27378072968103195	GTTCTACAATAATTTTTATAAATCACACCTTTTTAATACCTGAGGAATGATTTACATTATCGACTATAGGTGGCACCACTAGGCTGTGGCACCCCAGTTTACAAGACGCAGGCACTGTGGGGTACTGGTAAGAGACAGTAACTATGACAGCATGACTGTCTTTCTGGGAACTCGTGAGTTTTGACTATTCTTGATAGATT	0.478033359978924	0.00421052258761626	0.0539763387197032	0.368463505266344	0.00112784713729266	0.0199250013599667
-0.132585182261047	4:77200875:A:G:R:wR:Alt_4-77200799-A	0.431444285446603	42	0.10339993128308	4	GTEx	939.975179999899	851.2507138724982	939.975179999899	GTEX	857.359502682778	1148.34131979248	1009.31714149244	0.136300877876087	0.147443298433363	0.212142724885401	GTTCTACAATAATTTTTATAAATCACACCTTTTTAATACCTGAGGAATGATTTACATTATCGACTATAGGTGGTACCACCAGGCTGTGGCACCCCAGTTTACAAGACGCAGGCACTGTGGGGTACTGGTAAGAGACAGTAACTATGACAACATGACTGTCTTTCTGGGAACTCGTGAGTTTTGACTATTCTTGATAGATT	0.438579899138578	0.0119256481179783	0.7742602134980892	0.3306830272451861	0.00343162395913032	0.6259696594393139
-0.019807757377299	4:77200875:A:G:A:wR:Alt_4-77200799-A	0.475005389925295	42	-0.0529483235540252	4	GTEx	661.595023385091	612.105781215329	661.595023385091	GTEX	653.591388167024	850.732869991379	639.1429290881321	0.169311026504725	0.169874467581037	0.283189483590464	GTTCTACAATAATTTTTATAAATCACACCTTTTTAATACCTGAGGAATGATTTACATTATCGACTATAGGTGGTACCACCAGGCTGTGGCACCCCAGTTTACAAGACGCAGGCACTGTGGGGTACTGGTAAGAGACAGTAACTATGACAGCATGACTGTCTTTCTGGGAACTCGTGAGTTTTGACTATTCTTGATAGATT	0.936672022867078	0.017413910602588	0.9211501986129892	0.906867695274473	0.00517051272981916	0.8516830864929341
-0.278993200942334	1:16358148:T:C:R:wC	0.7976564467801891	42	-0.54954088290028	1	GTEx	257.648107004421	228.146085835562	257.648107004421	GTEX	212.339195551195	396.444609304564	175.448975522211	0.311851510188822	0.265284828347719	0.558092908808261	GTTCTAGGAGTCCCTCATTCCAGGAACCTCTCCAGCCCTGCTCACACTCCAGAGCCGTGGGTCCCTGGTTCAAGCAAAGCTCCCCTCAGATCCCCTTGCTGGCCTGGGTCTGACATCCCCGACTCCGGGACCTGATGGGAGCCCCTCTGCCTGCAGCTCCCACCATGTGAGGGTGGAGCACTTCATGAACCACAGCATCA	0.480562616903925	0.00934468283278885	0.508725304174357	0.3709823640894	0.0026401986675437107	0.324783078039651
0.00594690209768615	7:130603875:G:C:R:wC	-0.571439724442016	42	-0.254410983753694	7	GTEx	191.749705766244	208.46703597954	191.749705766244	GTEX	193.175028764015	140.150136774532	160.682830669292	0.275661032206528	0.382050464455836	0.476102411715244	GTTCTAGGCCTGGCTGTGCCAGAACCAAACCATGTGATGCCAAGAAAGTACATCATATCCTTGGGCCTTAGTGTTCTCACCTATGCCATGAAAAAAATGGCTATCAAATGGTATTAGCTGATGCGGGGCATACAGAGTCCCCAGCTGTGGTCTTCTAAAATGTAGTAAAATTCATGTCGCTGCATTCCTCAAAACTTTTC	0.98907525232471	0.2872926154706369	0.749869424549192	0.9827883785277371	0.13472717955975	0.593091181641464
-0.466623727362646	15:28962675:C:T:A:wC	-0.513185180688959	41	-0.0758626118669812	15	GTEx	218.766538167835	106.353486256171	137.215858121476	GTEX	158.335596919622	74.4400039846808	130.000323657702	0.168422701119465	0.7491102417941199	0.34967272230824603	GTTCTAAATGGTTTACATGTACCAACCCAATTAAGAAACTTAAAATACACACACACACACACACACACACACACACAGTTTTTCCTGCTAATCATTTTATGATGAAACAACCAAGCAGCTAACCCAGAGCCCACAAAGGCAGAGTAAAAATTCTAACACTTGGTAAAATAAAAATGGACATATACACCCTGTGATCTAAA	0.0103036329412993	0.693951505310409	0.880468415726846	0.00559614904261085	0.493306297189318	0.8282448265554408
-0.343582157529748	1:110886773:G:C:A:wC	-0.178244662789939	42	-0.980210286064298	1	GTEx	870.974929409983	893.9182921203729	870.974929409983	GTEX	687.5850611307269	789.986347395852	441.701428423694	0.16882260359085596	0.21020228568405494	0.3787191237649071	GTTCTAGGCTATGAGCATGAAGGTCCTTGTGCCTCTTGGGAAAATACCTGAAATCCTATAATGAAGACTTTTGATGCTTCTTGCTTTCAAAAAGCTGTGCTTGGTTTGGAGTAGACACCTGTTCAGAAACTAATGCAAGTGTGGAGTCTACATACGTGGGCTCATAGTATAATTTGTGGCCAGCTACATTTTTCCAGTTT	0.0754122526757429	0.608677019131185	0.0282198226244964	0.0418340926373812	0.3964561870082301	0.00964719564436206
0.000909854853051044	5:58881670:A:G:A:wC	-1.92944459625729	42	0.0561963865234755	5	GTEx	8.059346876371139	8.11409780099325	8.059346876371139	GTEX	8.00999817737523	2.12661153517894	8.28771568864136	1.38563639542734	2.8123179569994505	2.60675086326238	GTTCTATGAGAGCCTGAGCACTTCCTGATTCATATGTTAGAATTCTACTAGAATTCTACTGGTTCATTCTGGTAGAAATATTTCTTGAATAGCTAAAATGTCCTTAACTGTGAGGCACCAACACATTTTAGCATTATTTTAAAATTGAGTCAACATTCTAAGTTTCCCTTAACCTTCTTTTAGAAATTCAGACAAATTGA	1.0	0.6933768339592211	0.991904680218336	0.999476082549471	0.492669502364164	0.982800521149603
-0.177541959728022	12:9618116:C:T:R:wC	-0.79061474350512	42	-0.505000970214502	12	GTEx	195.125622875155	197.74699390280497	195.125622875155	GTEX	172.546641912948	114.25740440823999	137.478172886495	0.29159220182329804	0.46580577884792	0.5671471230574301	GTTCTATGGCAATCTGACGTGCTTTCTTACATGACGGGGGCTGTAGTCAGCAGCACTCCACTGTATGTATCCCACAGCCCACCTTCTTATGCTCTCATCCGTAATCCAAATATACCCACGGGAGTGTGGCAACCCTGTGAATTTCACCCAACACGTGTGGAGATAGAAAAGGGAATTGAAAACCAAACCCGATGCTGCTC	0.645951635319844	0.20944638975318905	0.558851977145633	0.542610120035637	0.0896389045190203	0.373238676318516
-0.31392391732964897	12:9618116:C:T:A:wC	-0.16705310483354902	42	-1.08672528770156	12	GTEx	247.32139350959702	252.521815194493	247.32139350959702	GTEX	198.841869172061	224.996259250304	116.22716021749201	0.285525775408541	0.34912151775622896	0.8529053126668871	GTTCTATGGCAATCTGACGTGCTTTCTTACATGACGGGGGCTGTAGTCAGCAGCACTCCACTGTATGTATCCCACAGCCCACCTTCTTATGCTCTCATCTGTAATCCAAATATACCCACGGGAGTGTGGCAACCCTGTGAATTTCACCCAACACGTGTGGAGATAGAAAAGGGAATTGAAAACCAAACCCGATGCTGCTC	0.374189257582731	0.7981491852794731	0.363208545351901	0.271567856441701	0.632297515982421	0.20261192986401505
0.29685054714094605	20:25204495:C:T:R:wC	-0.19888172060726605	41	-0.0016324198293591401	20	GTEx	459.5985153950711	347.896067592461	352.353576892062	GTEX	564.89705260532	302.822358568804	352.10710709484704	0.102417483197631	0.284041586204499	0.221370905781031	GTTCTATGGCTTCAGGAAACATTTCAATTTCTCTACTTTTATTTTTCTTAACTTAAAATTTTACTCAATTTGGGGTCCTGGGTTCCTGGTGAGCTTTCTCGGGGGACACTGCAGGGTTGGGTTGTGGGGTGACCCTCTCAGCCCCCAAACCCACCCCACACCACATCACCCAGAAGCCGTCCTCAGAGCACGTGAGTGCC	0.00710229991975901	0.686175933878534	0.996142385498336	0.0037502852730718897	0.483811640418822	0.994116341667793
0.159743811801139	20:25204495:C:T:A:wC	0.264977706932238	41	-0.0615875622445883	20	GTEx	432.31774953484495	269.719024096149	364.824782767409	GTEX	482.943132369628	324.303558344939	350.111055965239	0.1054306869049	0.26580792016585897	0.24128237585419	GTTCTATGGCTTCAGGAAACATTTCAATTTCTCTACTTTTATTTTTCTTAACTTAAAATTTTACTCAATTTGGGGTCCTGGGTTCCTGGTGAGCTTTCTTGGGGGACACTGCAGGGTTGGGTTGTGGGGTGACCCTCTCAGCCCCCAAACCCACCCCACACCACATCACCCAGAAGCCGTCCTCAGAGCACGTGAGTGCC	0.17955792374200896	0.530124604582575	0.858032940547777	0.129733205492803	0.31882439065813106	0.798529260471873
-0.726567660444232	5:21478621:G:C:A:wC	-0.6007475712657641	41	-0.872531227777427	5	GTEx	656.659422801628	385.509381123866	423.084846705606	GTEX	397.139283261734	254.30920150192296	231.123034938195	0.132200828426605	0.407247510787274	0.2739647352317049	GTTCTATTGGATAGTGCTGGTCTGTAGCTTATAGGATGGTATCTTAGTCTGCTTCAGCTGCTAAAACAGAATACCATAAATTAGGTAGCTTAAACAGTACATATTTTGACCCGGCGTGGTGGCTTATGCCTGTATTCCTAACACTTTGGGAGGCCGAGGCAGGTGGATAACTTGAGCTCAGGAGTTTGAGACTAGCCTGG	1.2071561974316596e-07	0.296134585798122	0.003933510711744671	3.88637314014403e-08	0.140174592764354	0.0014483884707892699
-1.10854123362666	5:21478621:G:C:R:wC	-0.654769770507125	41	-0.7005338039048029	5	GTEx	322.257783104105	172.4815712399	164.251367601431	GTEX	149.26022839121902	109.638030413397	101.257149306366	0.18853184595317696	0.45023699314928495	0.507686377535284	GTTCTATTGGATAGTGCTGGTCTGTAGCTTATAGGATGGTATCTTAGTCTGCTTCAGCTGCTAAAACAGAATACCATAAATTAGGTAGCTTAAACAGTAGATATTTTGACCCGGCGTGGTGGCTTATGCCTGTATTCCTAACACTTTGGGAGGCCGAGGCAGGTGGATAACTTGAGCTCAGGAGTTTGAGACTAGCCTGG	1.35114894038442e-08	0.305277018327117	0.25655637610584897	4.10608708112594e-09	0.145869237117708	0.16763116240841902
0.0166615812686573	17:70684043:C:T:R:wC	0.170548741132349	41	-0.0789264866170443	17	GTEx	366.540242702898	264.68398222147704	301.247093582336	GTEX	370.907948909077	298.04747762812303	284.907181317051	0.129762678515069	0.3141390273365089	0.297008788171064	GTTCTATTGTTGAACCTGCAAAATCTTTGCCAAGTAGGCATAATTATTCCAATTTTTCACATGCAGAAACTGAGGCTCTGTGGCATACAGTGACATCTCCAAGGCCACACACCTCCTGGAGAGCCATAATTTGAACCTCGGAGTGCCCCACTGACAGCCAACGACACCAGAGGGTCCCTTTGTATGTAAGGATTGCATGA	0.9212266642623628	0.7665509468553922	0.851943328326323	0.8978321058282609	0.587192818588989	0.790441085550068
-0.11108559068408197	17:70684043:C:T:A:wC	0.294881292325685	41	-0.392402487739959	17	GTEx	551.909461515571	373.74282402212197	419.90546011055693	GTEX	510.81141259045404	458.413246049305	320.485122067259	0.12841639248115302	0.238976984558498	0.233022284605075	GTTCTATTGTTGAACCTGCAAAATCTTTGCCAAGTAGGCATAATTATTCCAATTTTTCACATGCAGAAACTGAGGCTCTGTGGCATACAGTGACATCTCTAAGGCCACACACCTCCTGGAGAGCCATAATTTGAACCTCGGAGTGCCCCACTGACAGCCAACGACACCAGAGGGTCCCTTTGTATGTAAGGATTGCATGA	0.462923426584657	0.4078353363560969	0.15627586942557	0.3870156612544411	0.217228331759394	0.0921875072110175
0.18820689869326895	5:72888384:T:C:A:wC	0.159270865668999	41	-0.6333478311728129	5	GTEx	57.896684739235795	36.816204703469204	44.3329814347242	GTEX	65.9192257925846	41.0448954249829	28.5380777516085	0.297698776276971	0.9159178263242528	0.62985536349336	GTTCTATTTTTAGTTTCTTGAGACATCTTCATACTGTTTTTCGTAGTAGCTGTACTAATTTACATTCCCACAATAGTGTATATGAGTTACCTTTTCTCCCCTGTTATTTCTTATCTTTTCAGTAATAGCCCATTCTGACTGGTAAAAGATGATAAGTCAATATGGTTTTGATTTGTATTTCCCTAATGATTAGTGATGTT	0.599614917618362	0.933579671954299	0.425717912437322	0.527252395393444	0.8619502686889009	0.314634553733715
0.120789366076193	5:72888384:T:C:R:wC	-1.08525943809717	41	-0.234447783607231	5	GTEx	91.3169387144114	70.7213601373127	82.0925373319999	GTEX	99.4209575379034	33.3486403964356	69.6475223547621	0.287665335530958	1.15459707391986	0.477812291544005	GTTCTATTTTTAGTTTCTTGAGACATCTTCATACTGTTTTTCGTAGTAGCTGTACTAATTTACATTCCCACAATAGTGTATATGAGTTACCTTTTCTCCTCTGTTATTTCTTATCTTTTCAGTAATAGCCCATTCTGACTGGTAAAAGATGATAAGTCAATATGGTTTTGATTTGTATTTCCCTAATGATTAGTGATGTT	0.734236849873489	0.560154115096785	0.71800937244504	0.6745618303657199	0.347245021764413	0.6236604210474661
-0.0809468350704628	1:1686943:T:C:A:wC	0.325669626905372	42	0.244344015972668	1	GTEx	398.519032179852	445.225758430046	398.519032179852	GTEX	377.18567424096494	557.789851333059	471.670512348576	0.18934817906683105	0.20613313639477895	0.37650485500656	GTTCTCAAAGCTGAATGGGGTCAGGAAGCCCAGGGAGCCCAGGTGGAAGGCCATGACCGGAGGGACGCTGCCCTGTGAGCCGACGGAGAGGTCACTCAGCGCCCACGCCGTGCACCCCCGCACCACCCAGCTTTCCAGCAGCACCTCAGGAGGGACCCAGCTCTGTGGGGACAGCACCCCGACCCTCTGCAGGAGGGACT	0.7551350805356469	0.252962237666985	0.689373208547633	0.669013306349506	0.11412989734402	0.516351483541005
-0.00122460186512655	1:1686943:T:C:R:wC	-0.0940072059958557	42	0.431418753580335	1	GTEx	278.577412713257	338.655314397329	278.577412713257	GTEX	278.14583004796395	317.41608955295396	376.54722941265504	0.263663177678179	0.261642186498832	0.386777868519889	GTTCTCAAAGCTGAATGGGGTCAGGAAGCCCAGGGAGCCCAGGTGGAAGGCCATGACCGGAGGGACGCTGCCCTGTGAGCCGACGGAGAGGTCACTCAGTGCCCACGCCGTGCACCCCCGCACCACCCAGCTTTCCAGCAGCACCTCAGGAGGGACCCAGCTCTGTGGGGACAGCACCCCGACCCTCTGCAGGAGGGACT	0.997910671196554	0.853790649152678	0.4410223848945639	0.996294183294917	0.7193730518344978	0.26467160866521
-0.4630902433467921	3:131081794:C:A:A:wC	-0.519989471098056	41	-0.0144232656490865	3	GTEx	1579.35936026572	1081.52793829255	1167.61654260064	GTEX	1145.65517115427	754.2048860060298	1156.5732589195698	0.0773236341969043	0.2163502551728	0.11979554978831	GTTCTCAAATTTTGTCAAGTATCAGAATCATCTCTGAGGCTTATAAAAACAAAAATGACTAGATTCTACTCCCAGAACGCTGGTTGTGGGTGAGAAAGCACCAGCTTCCACCACTCCCAAGTTCTGGGAGGGCAGGGGTTCAGAAATCTGAGATTGCTTTTTTCAAAAGTTCCCAAGTGATGCTGATAACGCTGGTCTAG	7.059314892647048e-09	0.0491207210200603	0.9352115055477488	2.1115198227781897e-09	0.016240684783272	0.904167075258674
-0.322907051402493	3:131081794:C:A:R:wC	-0.252524156568806	41	-0.0757044651563975	3	GTEx	809.615108846952	599.919178494823	770.3830499694279	GTEX	647.32147339939	503.75296383119	731.205185435356	0.102960847704219	0.259723823259032	0.130640337131299	GTTCTCAAATTTTGTCAAGTATCAGAATCATCTCTGAGGCTTATAAAAACAAAAATGACTAGATTCTACTCCCAGAACGCTGGTTGTGGGTGAGAAAGCCCCAGCTTCCACCACTCCCAAGTTCTGGGAGGGCAGGGGTTCAGAAATCTGAGATTGCTTTTTTCAAAAGTTCCCAAGTGATGCTGATAACGCTGGTCTAG	0.00341547203198749	0.543079869389178	0.665385419297046	0.0017114540861249696	0.3309115050203989	0.562260160904125
1.3253028036316798	2:85549868:A:G:R:wC	-0.23277054169367895	42	1.88797147323442	2	GTEx	572.415153309431	506.607355352364	572.415153309431	GTEX	1434.94055198802	431.578966542639	2118.45696647131	0.146430015450203	0.24485518073361	0.17497974275464598	GTTCTCAAGGACAAAAAAATCAAAGCTGAAACGAGAGCAGCACAATCCATTGGTGACGTTCATCTTTTTCCAGAGGAATATACCATTCTGTTAGGACTTAGGGGAAAAAAGATCTTTTAGGAGGTGCAGGGAAAACATTCAGAATTAAGACATACTGACCCACCACCACAGAAACAGCAATTAATTAAAATAGCACACAA	6.81270677355595e-19	0.554568624703992	3.3954828144534596e-26	1.4197778113313699e-19	0.341784226111921	3.85222989460682e-27
1.51240962263507	2:85549868:A:G:A:wC	-0.299627391210794	42	1.85322447282342	2	GTEx	282.31552878495603	249.25019137008	282.31552878495603	GTEX	805.1456096852928	202.38765557728505	1018.95001017213	0.136827755466186	0.4223342831218279	0.219474028732257	GTTCTCAAGGACAAAAAAATCAAAGCTGAAACGAGAGCAGCACAATCCATTGGTGACGTTCATCTTTTTCCAGAGGAATATACCATTCTGTTAGGACTTGGGGGAAAAAAGATCTTTTAGGAGGTGCAGGGAAAACATTCAGAATTAAGACATACTGACCCACCACCACAGAAACAGCAATTAATTAAAATAGCACACAA	1.19539845319269e-27	0.6812058135380771	2.15226331103502e-16	2.11105987784818e-28	0.4780418406215399	3.06829375991624e-17
-0.4186814524748061	5:80239749:G:A:A:wC	-0.255547150068875	41	0.110221834068032	5	GTEx	777.871427238705	548.29656093024	521.273756359875	GTEX	581.898559754583	459.64733001788596	562.505068201316	0.104406987022411	0.30850281024500203	0.209228248637188	GTTCTCAATGAGCTGTTGGGCACAACTCCCAGACGGGGTGGTGGCCGGGCAGAGGGGCTTCTCACTTCCCAGTAGGGGCGGCCGGGCAGAGGCGCTAGTAGGGACTTTTTCAATGTGACTAAGGGCATCTATGAAAAACATCCAGCTAACATCATAATCATGAAAAGACTGAATTCTTTTCTACTAAGATTAGAAACGAG	0.00014541243893378204	0.6190067799851271	0.696519801906991	6.069551502706601e-05	0.4074744297249439	0.598331179439468
-0.19386344971901506	5:80239749:G:A:R:wC	-0.198509860885047	41	-0.16592064104947102	5	GTEx	762.3873355883818	582.895755652028	697.4224025712268	GTEX	666.585212685299	507.793494325477	621.167495220223	0.0986568845722499	0.19568600303239606	0.23718999081180106	GTTCTCAATGAGCTGTTGGGCACAACTCCCAGACGGGGTGGTGGCCGGGCAGAGGGGCTTCTCACTTCCCAGTAGGGGCGGCCGGGCAGAGGCGCTAGTGGGGACTTTTTCAATGTGACTAAGGGCATCTATGAAAAACATCCAGCTAACATCATAATCATGAAAAGACTGAATTCTTTTCTACTAAGATTAGAAACGAG	0.0757620245818535	0.520868260745986	0.594481549968954	0.0494111034832603	0.31037735008383804	0.484223171328264
1.70059246153748	11:107211915:C:G:R:wC	2.8385947932525	42	1.19143010165316	11	GTEx	640.1338461099031	621.479291588351	640.1338461099031	GTEX	2078.3835450963	4445.6234816947	1462.5331698423804	0.10714063468335197	0.130233048666783	0.181670798026122	GTTCTCAATGTAAACAAGTGTGCTTTCCAGGGTCTATTTAGTGCCACATTTCCACATATTTGTGCTTTTTGTTTTTGATTTCTCTGTTCAAACTGGACCCTAAGCACATTACTGAAGTGCCATCTGGTGTTCCTTAGCACAACATTGTGATGTGATGTGCCTTATGGAGAGAACAAACTTTAGATAAGCTTCCTTCCGGC	7.767862314446708e-56	4.36298365414537e-104	3.08963373279711e-10	9.820823694853157e-57	2.5170827861434884e-105	5.44678215565893e-11
1.65946546594648	11:107211915:C:G:A:wC	2.83575264168414	42	1.39609519361835	11	GTEx	880.704265242935	793.104933059593	880.704265242935	GTEX	2782.114091848789	5660.47561753146	2319.33630923347	0.0934412425351579	0.126299919703396	0.17788562398069002	GTTCTCAATGTAAACAAGTGTGCTTTCCAGGGTCTATTTAGTGCCACATTTCCACATATTTGTGCTTTTTGTTTTTGATTTCTCTGTTCAAACTGGACCGTAAGCACATTACTGAAGTGCCATCTGGTGTTCCTTAGCACAACATTGTGATGTGATGTGCCTTATGGAGAGAACAAACTTTAGATAAGCTTCCTTCCGGC	1.3017827543919192e-69	2.1754451854288086e-110	2.77889794221479e-14	1.4564395617466293e-70	1.2089374863023999e-111	4.218004489004389e-15
1.43780364260555	5:58881670:A:G:R:wC	-0.828941552864793	42	0.6535624495635699	5	GTEx	9.27186026067218	18.749189602746306	9.27186026067218	GTEX	24.825375839092196	10.525001107245501	14.6675681980693	0.7371998510277359	1.98904921011487	2.03402274454184	GTTCTATGAGAGCCTGAGCACTTCCTGATTCATATGTTAGAATTCTACTAGAATTCTACTGGTTCATTCTGGTAGAAATATTTCTTGAATAGCTAAAATATCCTTAACTGTGAGGCACCAACACATTTTAGCATTATTTTAAAATTGAGTCAACATTCTAAGTTTCCCTTAACCTTCTTTTAGAAATTCAGACAAATTGA	0.0900858754523657	0.8274484663138941	0.857307179286336	0.051133461611952986	0.6768593308255378	0.747971529553338
0.13865311781737502	3:157205369:A:G:A:wC	0.165335827986102	41	-0.159957083322109	3	GTEx	294.894692694561	199.35877302199	272.325831995952	GTEX	324.75175108580004	223.73816913161	243.300320920811	0.125875091110592	0.309123560059542	0.274861482815072	GTTCTATGAAATCTTTGAGGATTAGGTCACAATATTACAAAACTCTTGCAGATAACAAAATGTGGTAACATTTCTCAACTCATTTTATGAAACTACTGTGTATAACTTGATGTCGAAGCTAGGTAAAGACAGTGGAAAAAGGACAATTAAAGACCAATCTCATATATAAGCATAGTTCTAAAACTACTTTAAAAATAGCA	0.340936663114485	0.7705530804094199	0.663837827783373	0.270673212724734	0.592751142544326	0.560596822907538
-0.25557839427573303	3:157205369:A:G:R:wC	-0.427602703859539	41	-0.0659909116075746	3	GTEx	557.6795345698159	252.985774511995	342.64881029684	GTEX	466.80006404700896	188.07663860112598	327.388711247472	0.114843867821904	0.476039852870071	0.195765376944329	GTTCTATGAAATCTTTGAGGATTAGGTCACAATATTACAAAACTCTTGCAGATAACAAAATGTGGTAACATTTCTCAACTCATTTTATGAAACTACTGTATATAACTTGATGTCGAAGCTAGGTAAAGACAGTGGAAAAAGGACAATTAAAGACCAATCTCATATATAAGCATAGTTCTAAAACTACTTTAAAAATAGCA	0.0424274063262284	0.5822420640640071	0.809895451819107	0.0260515646782924	0.36905238760281706	0.73604766669063
-0.12031039220917747	12:3089354:T:C:A:wC,12:3089354:T:C:A:wC:Alt_12-3089300-R	0.7704415190746451	41,42	-1.074505571783235	12	GTEx	9.88553001206666	19.7156715291517	9.88553001206666	GTEX	9.01609965214986	33.6339013815227	3.28231096373152	2.8998884742806204	2.49006583869207	2.9347021325833897	GTTCTAGTCCCAGTTTTAACAGGTTTTGTGGTCTTTGGCAAGTCAGTTCACCTCTCAGGGCCTTAGTCTCCTCACTTATACATTGGAGGGCAGTTTTCTCCCCCGAGATTCTTTCCACACAAACCCTGGGAACCCTGCCTCTCTCCGCTGGGACCTTCACTGGAGGCCGTAGGAACAGTGGGGTCCATGCAACGAAAGAG	0.8831166200843845	0.876199589976766	0.7763798101901089	0.8531498711514904	0.757012643238952	0.6599038737651926
-0.322524419184609	1:110886773:G:C:R:wC	-0.117651459915582	42	-0.698798253217111	1	GTEx	1401.6523955879004	1456.00592214422	1401.6523955879004	GTEX	1121.36620424685	1341.9808264185	863.247363956887	0.120757248863115	0.152529514182573	0.2602896762952	GTTCTAGGCTATGAGCATGAAGGTCCTTGTGCCTCTTGGGAAAATACCTGAAATCCTATAATGAAGACTTTTGATGCTTCTTGCTTTCAAAAAGCTGTGGTTGGTTTGGAGTAGACACCTGTTCAGAAACTAATGCAAGTGTGGAGTCTACATACGTGGGCTCATAGTATAATTTGTGGCCAGCTACATTTTTCCAGTTT	0.016000612366108998	0.6491331464956539	0.0218032062527012	0.0075659595777652	0.440507975745941	0.007259613712322491
-0.52826586189625	3:193732819:A:C:R:wC	-0.13220722059312598	41	-0.512409369034779	3	GTEx	1038.41532887301	663.609105921749	736.5704105024298	GTEX	719.8562038317509	605.5079096147219	516.815122091398	0.0874383750961095	0.225360139833434	0.210557070188102	GTTCTAGGGAATGCCAGGAAGATAATCCTTGGGTCTATCATCGTCTTTTGTATTTTTTCTCCCTTCAGTACATTCTGGGTTCAGGCCAGCACATAGACAACATGTTCAGAAAGTTTAGAAAGTCTCTCTAGGGAGACTTGATGTCTCTGGAGGTCTTTTATGCCGATTTTACTGGCCTCGTTGAGAAGGCAGTTTCTTGA	5.14116237377077e-09	0.744685047166194	0.0323095720882165	1.52613130801034e-09	0.557439705188582	0.014949959773902004
-0.31095759478357105	3:193732819:A:C:A:wC	-0.206745223433222	41	-0.137161256967225	3	GTEx	946.259415644444	673.919864162108	754.408969617868	GTEX	762.4244701134552	583.9481793842231	686.6025794695761	0.0944653554957613	0.23092815486897	0.166823007685601	GTTCTAGGGAATGCCAGGAAGATAATCCTTGGGTCTATCATCGTCTTTTGTATTTTTTCTCCCTTCAGTACATTCTGGGTTCAGGCCAGCACATAGACACCATGTTCAGAAAGTTTAGAAAGTCTCTCTAGGGAGACTTGATGTCTCTGGAGGTCTTTTATGCCGATTTTACTGGCCTCGTTGAGAAGGCAGTTTCTTGA	0.00205451107208691	0.583776824325396	0.5247185074252241	0.000995613529364879	0.3706377413774721	0.410965193475328
-0.0514880334099801	21:34660980:A:G:R:wC	0.174191544530105	42	0.217908304346164	21	GTEx	447.71666603415497	447.079635322659	447.71666603415497	GTEX	432.09375276491	504.1230370033831	521.5245333124491	0.19996275518097606	0.198703600129542	0.35166724805729904	GTTCTAGGGCAGGAGGGGAAAAACAGAGCTCAGTGTGGAAGAAAGAGAAAACTGGAGGCTAAATGCCAGGAAATCACCAGAGGGAGAGAATGGGAGGAAAGAAAGGAACATTTCCAGTTTTGGAATATACGAGAGCGATTGAAATTCTGGGTAGTGTTTCCTGGACTTTAGGAAGGCTATTTGTAAAAGGGTTAGGAAGA	0.856354668076643	0.593774960016176	0.705135558450093	0.7968019869822008	0.3806821495691379	0.535492558629889
-0.24599125988211	21:34660980:A:G:A:wC	-0.0864782368838947	42	-0.11100858807157403	21	GTEx	758.088973591221	650.74439208024	758.088973591221	GTEX	639.215632775065	612.683386498899	701.142004881702	0.150042349763793	0.248075927442399	0.27910245338925393	GTTCTAGGGCAGGAGGGGAAAAACAGAGCTCAGTGTGGAAGAAAGAGAAAACTGGAGGCTAAATGCCAGGAAATCACCAGAGGGAGAGAATGGGAGGAAGGAAAGGAACATTTCCAGTTTTGGAATATACGAGAGCGATTGAAATTCTGGGTAGTGTTTCCTGGACTTTAGGAAGGCTATTTGTAAAAGGGTTAGGAAGA	0.163449910189618	0.8586028033510891	0.8194285334248559	0.10111357074734	0.7273927495274559	0.6908261325835671
0.603397246411029	7:148901994:G:A:A:wC	2.5771741426143	41	0.5128183713614201	7	GTEx	654.37068213097	524.290515036673	490.0494828527909	GTEX	993.559292628267	3130.75512232393	699.0708265442702	0.102678649972219	0.157516491335245	0.197882363817625	GTTCTAGTAACAGAGAATTAAAATGAAGAAAGGGGGCTGGGCACGGTGGCTCACGCCTGTAATACCAACACTTGGGGAGGCCAAGGCAGGCGGATCACGAGGTCAGGAGATCGAGACCATCCTGGCTAACATGGTGAAACCCTGTCTCTACTAAAATAACAACAACAACAAAAAAATTAGCCAGGCGTGGTGGCACACAC	1.3779105522165804e-08	4.539817128574248e-59	0.0216819286969735	4.188796486050821e-09	3.6134743839476396e-60	0.00955498046703049
0.5176050009337879	7:148901994:G:A:R:wC	2.22759032765272	41	0.4524977298560511	7	GTEx	932.4695443321159	855.0528657255362	760.517789444003	GTEX	1334.76722097689	4005.55082609291	1040.38800399689	0.0921561655962546	0.13485627327519	0.18628414558664105	GTTCTAGTAACAGAGAATTAAAATGAAGAAAGGGGGCTGGGCACGGTGGCTCACGCCTGTAATACCAACACTTGGGGAGGCCAAGGCAGGCGGATCACGGGGTCAGGAGATCGAGACCATCCTGGCTAACATGGTGAAACCCTGTCTCTACTAAAATAACAACAACAACAAAAAAATTAGCCAGGCGTGGTGGCACACAC	6.16500115368841e-08	3.43633847850318e-60	0.0326690760496241	1.94743230104789e-08	2.7112910953276688e-61	0.0151374972283622
-0.11954754024313	12:3089354:T:C:A:wC:Alt_12-3089300-A	0.377535526454172	42	-1.07701553285611	12	GTEx	23.397955775439	12.362762966842899	23.397955775439	GTEX	21.449318020164302	16.0512847954845	11.021269450791399	0.857331025947316	1.40453845000793	2.35605642733394	GTTCTAGTCCCAGTTTTAACAGGTTTTGTGGTCTTTGGCAAGTCACTTCACCTCTCAGGGCCTTAGTCTCCTCACTTATACATTGGAGGGCAGTTTTCTCCCCCGAGATTCTTTCCACACAAACCCTGGGAACCCTGCCTCTCTCCGCTGGGACCTTCACTGGAGGCCGTAGGAACAGTGGGGTCCATGCAACGAAAGAG	0.924099498700503	0.894353512677135	0.7894082586840029	0.889101265675856	0.788086009070283	0.64758021407373
-0.943952478834328	12:3089354:T:C:R:wC:Alt_12-3089300-A	-0.177991871237301	42	-1.97427116886686	12	GTEx	14.969697788735399	13.161627406544303	14.969697788735399	GTEX	7.8040187473355696	11.653158241742899	3.9387731564778297	1.24553102685733	1.7321518514925802	2.92539913983483	GTTCTAGTCCCAGTTTTAACAGGTTTTGTGGTCTTTGGCAAGTCACTTCACCTCTCAGGGCCTTAGTCTCCTCACTTATACATTGGAGGGCAGTTTTCTTCCCCGAGATTCTTTCCACACAAACCCTGGGAACCCTGCCTCTCTCCGCTGGGACCTTCACTGGAGGCCGTAGGAACAGTGGGGTCCATGCAACGAAAGAG	0.557881971152314	0.962091563454463	0.675546269370277	0.448527907983968	0.9181553096406558	0.49975683049553
-0.16884238263371756	12:3089354:T:C:R:wC,12:3089354:T:C:R:wC:Alt_12-3089300-R	-0.513151820772622	41	-0.4778357162325271	12	GTEx	8.13883829236574	27.3097974298385	19.3277812460778	GTEX	5.019761665255009	19.073303254799896	13.811102251005199	1.6702536283069798	1.29250258037696	1.07667803098216	GTTCTAGTCCCAGTTTTAACAGGTTTTGTGGTCTTTGGCAAGTCAGTTCACCTCTCAGGGCCTTAGTCTCCTCACTTATACATTGGAGGGCAGTTTTCTTCCCCGAGATTCTTTCCACACAAACCCTGGGAACCCTGCCTCTCTCCGCTGGGACCTTCACTGGAGGCCGTAGGAACAGTGGGGTCCATGCAACGAAAGAG	0.370277461514796	0.8366686366998031	0.746193494427502	0.29086050472607955	0.6913513165374179	0.6571831549649461
0.196464973801084	3:87308572:CT:C:R:wC	0.337150721955134	42	0.43372063086701296	3	GTEx	926.616294862744	819.8007938179428	926.616294862744	GTEX	1061.13893950921	1035.75501165913	1250.1946328697302	0.125455471265287	0.156390420637109	0.19258067533423104	GTTCTATCAGCTATGCCCTAAATTTTAGCTTCAAAGTATCAATTCTGATTGAGGTTTATTCCTAAAGGGAGTAATAAAACTATAAGACACCTCCAGCTCTTAAGTTCAAAACTTTTAGTTCAGACAAATTAGTAGAGTTGGTAGAAAGCAGAACATTGGTTAATTTTTGAATTGGATATTTCTGGTGATGTGCTTTACAT	0.185734383595984	0.0868613159630156	0.0643128729618645	0.117345434046261	0.0310971610663884	0.0243127738549742
0.7282149221929469	2:127443592:A:C:R:wC	0.492888994943261	41	1.68071299784174	2	GTEx	382.168260567199	287.845899891903	266.090960803437	GTEX	633.910353808425	405.14397825627503	852.667095541972	0.10775984221064	0.239576483040054	0.128563501307044	GTTCTAGTCTGAAGCCATCCTCACTCTCAACTCCCCTCCTTCGAGCCCTCACCCTGTGCCTGAATTCTTCCTTCTTTGCTGGGACAGATGGACAGGAGGAAGACAGGAAGTGGGGAACCCCTTCAACAACTCCTATGGCAGAGGGGAGCCATAGGAGATGGGCCGGGAAATGTAAAGACCAGCCCACGCAGGAAAAAAAG	5.20279745361622e-11	0.106952162427379	5.38028685237891e-38	1.4014346832422802e-11	0.0396540484931845	4.696445010354399e-39
0.586900780905215	2:127443592:A:C:A:wC	0.335834635321943	41	1.2624509516733702	2	GTEx	801.673780468498	547.604396466213	607.802356140083	GTEX	1204.53072460307	690.782926101684	1456.99981922661	0.0815385778095195	0.206888058676072	0.117899382114095	GTTCTAGTCTGAAGCCATCCTCACTCTCAACTCCCCTCCTTCGAGCCCTCACCCTGTGCCTGAATTCTTCCTTCTTTGCTGGGACAGATGGACAGGAGGCAGACAGGAAGTGGGGAACCCCTTCAACAACTCCTATGGCAGAGGGGAGCCATAGGAGATGGGCCGGGAAATGTAAAGACCAGCCCACGCAGGAAAAAAAG	2.4004282453846298e-12	0.236445367573769	8.49126835793106e-26	6.11785750286307e-13	0.104532261209378	9.34906232779139e-27
1.28557409005277	8:101243347:A:G:R:wC	1.28829471870683	42	1.36007550080637	8	GTEx	574.717467399753	501.291104680529	574.717467399753	GTEX	1402.24578519189	1223.6150383660001	1477.44482284181	0.12883298451366	0.158643309595336	0.213223430919014	GTTCTAGTTAGATTTTCACCCTGCATGCTGTGTGGTCAAGTTAATTTGCAATAGAAGATTTACTTATAGTTGTACTTAAGATTTTATAGAGGTGCTTGTACAGATACTTCCTCTTCTTTGTTTTTTTGTCCCATAGATGAAAAAACATTTAAAGCCCTTAAGGAAGAAGGAAATCAATGTGTAAATGACAAAAACTATAA	9.79459216662339e-23	3.1658813954398604e-15	9.91291847132488e-10	1.89097421351495e-23	4.63502600799675e-16	1.78667496358365e-10
1.24805331453627	8:101243347:A:G:A:wC	0.962829571480578	42	1.1075757942611202	8	GTEx	539.4512359401809	487.439183779682	539.4512359401809	GTEX	1281.3194536778199	949.436919515453	1161.6384864398199	0.12024376228832198	0.165105746590453	0.21872112669668	GTTCTAGTTAGATTTTCACCCTGCATGCTGTGTGGTCAAGTTAATTTGCAATAGAAGATTTACTTATAGTTGTACTTAAGATTTTATAGAGGTGCTTGTGCAGATACTTCCTCTTCTTTGTTTTTTTGTCCCATAGATGAAAAAACATTTAAAGCCCTTAAGGAAGAAGGAAATCAATGTGTAAATGACAAAAACTATAA	1.65022768428171e-24	2.9743636128892796e-08	1.91409507092055e-06	3.078313733819389e-25	5.49005880683663e-09	4.10825493646879e-07
-0.4111987004701021	6:138434222:A:T:R:wC	-0.0406882154416696	41	-0.26044552664750503	6	GTEx	334.76732858005903	259.660281080089	235.35438173501	GTEX	251.828861682201	252.34312917457905	196.42247138699003	0.178872847462513	0.38952453667895504	0.249342010012973	GTTCTATAAGAGGGACTAGGCCCTACTTGTAGCCACTCCACTGTCTCTCTTTCAACCTCCCCTCCACACGGGTGTGTATGTGCACAAATGTGTGTACACATGCACCCCTGCATATACACACACAGAGTAACTGACTTCATTTGGTGTCTGTCATTAAGAAGACACGGTTTCCCTCCTAGCAGTGCACGATGCAGAACAAG	0.0356410692412766	0.961461873687659	0.40587576488560495	0.0215144571977804	0.916807401734054	0.296239659071834
-0.244742924683534	6:138434222:A:T:A:wC	-0.5302890783901429	41	-0.570754720821644	6	GTEx	280.483781797112	187.84263142845901	242.96541652405102	GTEX	236.601244974796	129.793354596481	163.601323666122	0.20699003062465304	0.517329622509641	0.263578177651351	GTTCTATAAGAGGGACTAGGCCCTACTTGTAGCCACTCCACTGTCTCTCTTTCAACCTCCCCTCCACACGGGTGTGTATGTGCACAAATGTGTGTACACTTGCACCCCTGCATATACACACACAGAGTAACTGACTTCATTTGGTGTCTGTCATTAAGAAGACACGGTTTCCCTCCTAGCAGTGCACGATGCAGAACAAG	0.304101158001464	0.515311065002742	0.0602014727846166	0.237051023010195	0.30533927784979603	0.0303563301924598
-0.32586959789699105	14:105314262:T:C:A:wC	-0.763280133291432	42	-0.37300458594503	14	GTEx	1470.8607261158304	1340.25669184418	1470.8607261158304	GTEX	1173.71946838405	789.46183735097	1138.73039153413	0.118172694541962	0.182066510429253	0.290472886833417	GTTCTATCAGATTTTGTTTTCTATGTTTCAGCGCTGTGTTATTAGGTGTCTACAGATTTATGATTGTTAGATCTTCCTATTCAATTGACCCTTTTATAACTGTGAAATGGTTTTATCGTCACTGCAACCTCCGCCTCCCGGGTTCAAGTGATTCTCCTGCCTCAGCCGCCCGAGTAGCTGGGACTACAGGTGCCCGCCAC	0.0125613105440537	0.000121060381281756	0.358625139763074	0.00582325619736605	2.7612242829251697e-05	0.199096908991984
-0.0368184760881433	14:105314262:T:C:R:wC	-0.7715067060390199	42	-0.717643598881606	14	GTEx	1479.6454829351196	1635.91070895299	1479.6454829351196	GTEX	1442.87170733593	957.805675788562	897.750936307524	0.12857723594105305	0.183367389089073	0.270369169348127	GTTCTATCAGATTTTGTTTTCTATGTTTCAGCGCTGTGTTATTAGGTGTCTACAGATTTATGATTGTTAGATCTTCCTATTCAATTGACCCTTTTATAATTGTGAAATGGTTTTATCGTCACTGCAACCTCCGCCTCCCGGGTTCAAGTGATTCTCCTGCCTCAGCCGCCCGAGTAGCTGGGACTACAGGTGCCCGCCAC	0.8394752429654608	0.00011348871094325	0.0236749320442653	0.774607775518517	2.58283571888519e-05	0.00794707725157161
0.333114191446482	3:87308572:CT:C:A:wC	-0.0727509278865286	42	0.616347839056509	3	GTEx	641.491010468746	640.2530108404002	641.491010468746	GTEX	808.570062634417	608.416881440793	985.9579145078868	0.130139921331589	0.19078470867261	0.26774529155988896	GTTCTATCAGCTATGCCCTAAATTTTAGCTTCAAAGTATCAATTCTGATTGAGGTTTATTCCTAAAGGGAGTAATAAAACTATAAGACACCTCCAGCTCTAAGTTCAAAACTTTTAGTTCAGACAAATTAGTAGAGTTGGTAGAAAGCAGAACATTGGTTAATTTTTGAATTGGATATTTCTGGTGATGTGCTTTACAT	0.0215965443141668	0.8438046112072259	0.0573274452704453	0.0104774056356343	0.7029623041353871	0.0213355559637955
-0.301626173727821	16:84500922:GCA:G:R:wC	0.346199413431345	41	-0.0421511362953017	16	GTEx	2018.69726767658	1294.49998544384	1426.19783013839	GTEX	1637.78639387224	1646.12445686542	1384.06631724697	0.0793167782928494	0.15857345863231698	0.138578291069504	GTTCTAACAAGCTTGGTATGATATTGTTATCAGCAGACCTATTTCAATTTCACTGGTTTTTACATAGTATCTGATGTTAGGCAAACCTGAGTTTAAGGGCACAGTGCTCCAGGTGGCTGGCCAAGTCTGCCCAGGCCTTCTGATACTGACTGCAGGTCCAAGAGTTTCCCACAACCACCTTCAGGTTGGATGATTCGTTG	0.000328581566678137	0.08183929824888701	0.8294558955551229	0.000143067456098417	0.0290202313254435	0.760999602355921
-0.0954126464977972	15:28962675:C:T:R:wC	0.17783226369259902	41	0.182782728137694	15	GTEx	285.857222976111	174.478019019588	179.275685741789	GTEX	267.644246104644	197.49974442033798	203.42361702585097	0.142541382124802	0.453824384587766	0.274069653578325	GTTCTAAATGGTTTACATGTACCAACCCAATTAAGAAACTTAAAATACACACACACACACACACACACACACACACAGTTTTTCCTGCTAATCATTTTACGATGAAACAACCAAGCAGCTAACCCAGAGCCCACAAAGGCAGAGTAAAAATTCTAACACTTGGTAAAATAAAAATGGACATATACACCCTGTGATCTAAA	0.5769202251734521	0.8389825216357081	0.6136482684768211	0.503260729564509	0.695167129668833	0.5048227811385221
0.0320011982735119	18:72263680:C:T:R:wC	-0.32002928244837003	41	0.0399746449506919	18	GTEx	1023.47972066132	730.736142057482	831.8265389899768	GTEX	1045.9322910342098	585.233622693063	855.161439187654	0.0763310379282495	0.250078031577713	0.145614876192572	GTTCGAATTGGCCTTGAGTGACGATTTGGCCTAGAAAGCCTATCTTCAGAACATCACACACACACAAAAATCCAATTACTTACAATGATTTTTTTGAGACGGAATCTCGCTCTGTCGCCCAGGCTGGAGTGCAGTGGCGCAATCTCGGCTCACTGCAGCCTCCGCCACTGGGTTCAAGCTATTCTCCCGCCTCAGCCTCC	0.734669431577946	0.385504164637892	0.8469445102005659	0.675039076375716	0.20064443863297304	0.7836826659842099
0.16987833218567006	X:24585959:A:G:A:wC	-0.545559447962616	42	-0.23022068890475	X	GTEx	345.3123268104551	364.42915922158204	345.3123268104551	GTEX	388.40694909575103	249.800051357416	294.069255951953	0.250387246216713	0.300862341986801	0.380826929805731	GTTCGAGAGCAACCTGGCTAACATGGTGAAACCCTGTCTCTACTAAAAATACAAAAATTACCTGGGCATGGTGGCGGGTGTCTGTAATCCTAGCTACTCGGGAGGCTGAGGCAGGAGAATCACTTGAACCCAGGAGGCGGAGGTTGCAGTGAGGCGAGATCATGCCATTGCACTCCAGCCTGGGCAACAGAGCGAGACTC	0.604403353952698	0.171171582119701	0.7128064067642479	0.49747855570975	0.0697826104767435	0.5454924032994389
-0.426715172317307	11:8995949:A:T:A:wC	0.17165990536635398	41	-0.709768352455562	11	GTEx	393.1401658558351	269.19528784740896	343.24460810790697	GTEX	292.599303291927	303.101484281847	209.66103980697895	0.13334229370858802	0.286352769919989	0.249998865347494	GTTCGAGACCAGCCTGGCCAACATGGTGAAACCCTATCTCTACTAAAAATACAAATATATATACATATGCCAGGCATGGTGGCATGTGCCTGTAGTCCCTGCTACTCAGGAGGCAGAGGCACGAGAATCACTTGAATCCAGGAGGCGGAGGTCGCAGTGAGCCGAGATTGTGCCACTGCACTCCAGCTTGGGCAACAGAG	0.00277957578627553	0.7380672643091529	0.0110774757329111	0.00137356685759005	0.548859485558878	0.004524291964469671
-0.473267432113415	4:120344555:C:T:R:wC	0.346411669952651	41	-0.8175664282804359	4	GTEx	295.667773479048	194.857077172821	207.569063740699	GTEX	212.86795889253003	247.92756305724998	117.62032641108601	0.16099129658087802	0.32542554668872603	0.366573275515313	GTTCGAGACCAGCCTGGCCAACATGGTGAAACTCTGACTCTATCAAAAATACAAAAATTAGCTGGGCAGTAGTGGTGTGTACCTGTAGTCTCACCTACTCGGGAGGCTGAGGCAGGAGAATCACCTGAACCTGGGAGGTGGAGGTTGCAGTGGACCCCATGACTGCACTCCACCCTGGGTGACAGAGCGAGACTCTGTCA	0.00627939328900065	0.49451197376956	0.0520837381315253	0.00328521491028561	0.287107575519973	0.0257278857604889
-0.4822814060191501	4:120344555:C:T:A:wC	0.510605789397509	41	-0.8759922274289641	4	GTEx	412.4886788295031	285.821664631703	295.546399997008	GTEX	295.283218620978	407.151587186007	160.76142724443702	0.143936483427264	0.216331357096153	0.30788453019942896	GTTCGAGACCAGCCTGGCCAACATGGTGAAACTCTGACTCTATCAAAAATACAAAAATTAGCTGGGCAGTAGTGGTGTGTACCTGTAGTCTCACCTACTTGGGAGGCTGAGGCAGGAGAATCACCTGAACCTGGGAGGTGGAGGTTGCAGTGGACCCCATGACTGCACTCCACCCTGGGTGACAGAGCGAGACTCTGTCA	0.00168487490740199	0.054526790902504986	0.0108879066712734	0.00080620861933045	0.0182604147470822	0.004438392495234271
-0.305661155533049	19:39268578:T:C:A:wC	-0.37734702465584097	41	-0.5890156086856421	19	GTEx	573.940788478154	355.9560125980591	468.23753891341204	GTEX	464.469554092838	274.131876271086	311.272489358869	0.110916297346561	0.262641747679473	0.231001213078495	GTTCGAGACCAGCCTGGCCAATAGGGTGAAACCCCGTCTCTACTAAAAATAGAAAAAATTAGCCGGGCATGGTGGCAGGCACCTGTAATGCCAGCTACTCGGGGGGCTGAGGCAGGAGAATCGCTTGAACCTGGGAGGCAGAGGTTGCAGTGAGCCAAGATCACGCCATTGCACTCCAGCCTGGGGGACAAGATCGAGAC	0.0107446313786277	0.313018349815921	0.0241449141988777	0.00585519751565435	0.15079283695973095	0.010777306889797
-0.601569320213203	19:39268578:T:C:R:wC	-0.28370768527320395	41	-0.3934175079634079	19	GTEx	726.882049429383	403.209128126874	462.68685186970004	GTEX	478.86763641621695	331.004719216703	351.996465107329	0.113397976703894	0.28814119627103696	0.215902792581686	GTTCGAGACCAGCCTGGCCAATAGGGTGAAACCCCGTCTCTACTAAAAATAGAAAAAATTAGCCGGGCATGGTGGCAGGCACCTGTAATGCCAGCTACTTGGGGGGCTGAGGCAGGAGAATCGCTTGAACCTGGGAGGCAGAGGTTGCAGTGAGCCAAGATCACGCCATTGCACTCCAGCCTGGGGGACAAGATCGAGAC	3.39465984056469e-07	0.536566120002165	0.121408217302761	1.12710838036258e-07	0.32481400107158503	0.0684250384868196
-0.4187636716078521	4:8502112:A:G:R:wC	1.4379051438839998	42	-0.0829068448495119	4	GTEx	394.534873115279	427.785043796202	394.534873115279	GTEX	294.902571213556	1158.91461153502	373.806295047686	0.229815953109977	0.179817794469667	0.38150090022352	GTTCGAGACCAGCCTGGCCAATATCGTGTAACCCTATCTCTACTAAAAATGCAAAAATTAGCTGGGCTTAGTGACGTGCACCCATAATCGCAGCTACTCAGGAGGCTGAGGCATAAGAGAGAATCGGTTGAACCTGGGAGGCAGAGGTTGCTGTGAGCCAAGATAATGCCACTGCACTCCAGCCTGGGCAACAGAGCGAG	0.11638060068057	8.646353758878408e-15	0.907175987445187	0.0684292370718542	1.2805114104526098e-15	0.8279608730313149
-0.13543981011155198	4:8502112:A:G:A:wC	0.189232079779855	42	-0.0487868279495986	4	GTEx	671.220114590375	713.20404731727	671.220114590375	GTEX	610.255576072543	813.038507064173	649.829583605331	0.14667731543031198	0.21688419564949105	0.25865558540456696	GTTCGAGACCAGCCTGGCCAATATCGTGTAACCCTATCTCTACTAAAAATGCAAAAATTAGCTGGGCTTAGTGACGTGCACCCATAATCGCAGCTACTCGGGAGGCTGAGGCATAAGAGAGAATCGGTTGAACCTGGGAGGCAGAGGTTGCTGTGAGCCAAGATAATGCCACTGCACTCCAGCCTGGGCAACAGAGCGAG	0.4649417120834629	0.595841247438801	0.9204377431212908	0.355805976489194	0.3829341116583561	0.8503930460906559
-0.182322745959144	12:81742408:G:T:R:wC	0.534433387390288	41	-0.0870295780175945	12	GTEx	567.236206140983	355.76455567682405	396.140090090295	GTEX	499.79443617019007	515.5408239951989	372.49486879899695	0.13000495174774002	0.249104920791943	0.217912602535885	GTTCGAGACCAGCCTGGCCAATATGGTGAAACCCCGTCTCTACTAAAAATACAAAAATCAGCCAGGCATGGTGGTGCATGCCTGTAATCCCAGCTACTCGGGAGGCTGAAGCAGGAGAATCGCTTGAACCCGGGAGGCAGAGTTTGCAGTGAGCCGAGATAGCGCCACTGCACTCCAGCCTGGGTGGCAGAGTGAGAAAA	0.21683447679427695	0.0888378692998181	0.7724120011009531	0.160787106234294	0.031919695677587005	0.689614435925667
0.16347494287386902	12:81742408:G:T:A:wC	0.25770822408842603	41	-0.0004026732368143	12	GTEx	408.628026108741	374.75700722528296	324.799712236516	GTEX	456.85494766065597	447.851448780101	324.686911439827	0.118477698130282	0.283781303248539	0.207064422928615	GTTCGAGACCAGCCTGGCCAATATGGTGAAACCCCGTCTCTACTAAAAATACAAAAATCAGCCAGGCATGGTGGTGCATGCCTGTAATCCCAGCTACTCTGGAGGCTGAAGCAGGAGAATCGCTTGAACCCGGGAGGCAGAGTTTGCAGTGAGCCGAGATAGCGCCACTGCACTCCAGCCTGGGTGGCAGAGTGAGAAAA	0.224933242489781	0.577113601485509	0.9990127855739392	0.16764975336608098	0.363813434265199	0.9984483739328393
-0.4854237273157789	19:33374453:C:T:R:wC	-0.187273481252616	41	-0.540586618039651	19	GTEx	460.94840627582397	354.851502712847	365.36711952514395	GTEX	329.188846798143	311.791075359029	251.68145894893902	0.137330229759714	0.287946628011352	0.28140005659614	GTTCGAGACCAGCCTGGTCAGGAGTTCCAGACCAGCCTGGCCAACATGGTGAAACCCTGTCTCTATTAAAAATACAAAAATCAGCTGGGCGTGGTGGCACATCTGTAATTCTAGCTACTGGGGAGGCTGAGGCAGGAGAATTGCTTGAACCTGGGAGGCAGAGGTTGCAGTGAGCCAAGATCACGCCACTGTACTCCAAC	0.000886683331739318	0.712025252495962	0.100261186587104	0.000408209517344649	0.515449588885716	0.0547240427462112
-0.411030495167451	19:33374453:C:T:A:wC	0.12929669407091302	41	-0.337015028594229	19	GTEx	633.545075553879	459.824227531474	478.59018425775986	GTEX	476.473052687679	502.92593315310995	379.22286807956	0.136417873356517	0.203176500332613	0.237846924745625	GTTCGAGACCAGCCTGGTCAGGAGTTCCAGACCAGCCTGGCCAACATGGTGAAACCCTGTCTCTATTAAAAATACAAAAATCAGCTGGGCGTGGTGGCATATCTGTAATTCTAGCTACTGGGGAGGCTGAGGCAGGAGAATTGCTTGAACCTGGGAGGCAGAGGTTGCAGTGAGCCAAGATCACGCCACTGTACTCCAAC	0.00502406321241204	0.7191958478579129	0.242675979469194	0.00258657406746022	0.524531233976003	0.156500215877916
-0.542981413700951	9:131113889:A:G:R:wC	-0.35010264944200503	42	-0.779468575321943	9	GTEx	722.197022906573	779.499948515168	722.197022906573	GTEX	494.82090601102203	611.538597954308	422.22599040581497	0.20798837099877104	0.194031437499032	0.395276329757384	GTTCGAGACCAGCCTGGTTAACATGGTGAAACCCTGTCTCTACTAAAAGTACAAAAAGTAGCTGGGCTTGGTGGCGGGTGCCTGTAATCCCAGCTACCCAGGAGGCTGAGGCAGGAGAATGGTTTGAACCCAGGAGGCAAAGGTTGCAGTGAGCCTAGATCGTGCCATTGCACATCAGCCTGGGTGACAGGGCAAGACTC	0.0188448629866963	0.17393408737407998	0.116875405756151	0.00903746841596405	0.0711748208897529	0.048614327749372
-0.43767941285330497	9:131113889:A:G:A:wC	-0.25351582794609395	42	-0.5239728826141969	9	GTEx	588.32684098587	594.50639241366	588.32684098587	GTEX	434.493739226712	499.189204858224	409.402553630623	0.197554492890294	0.24757570123361106	0.332127104848955	GTTCGAGACCAGCCTGGTTAACATGGTGAAACCCTGTCTCTACTAAAAGTACAAAAAGTAGCTGGGCTTGGTGGCGGGTGCCTGTAATCCCAGCTACCCGGGAGGCTGAGGCAGGAGAATGGTTTGAACCCAGGAGGCAAAGGTTGCAGTGAGCCTAGATCGTGCCATTGCACATCAGCCTGGGTGACAGGGCAAGACTC	0.0505608819067142	0.5158817390447811	0.235604476091325	0.0267266549526339	0.305838499353328	0.114651191124729
-0.670456206614361	4:48003376:C:T:R:wC	-0.0988550680705581	42	-0.873966935047797	4	GTEx	450.250020466499	480.79093684540993	450.250020466499	GTEX	282.41779924939704	449.205623708884	246.236617349805	0.253539482152572	0.246677013230155	0.484076008707478	GTTCGAGACCAGCCTGTTCACCAACATGTTGAAACCCCATCTCTACTAAACATACAAAAATTAGCCAGGTGTGGTGGCATGCACCTGTAATCCCAGCTACTTGGGAGGCTGAGGTAAGAGAATCACTTGAATCTGGGAGGTGGAGGTTGCAGTGAGCCAAAATTGCACCACTGCACTCCAGCCTGGGTGACAGAGCAAGA	0.0172006874099154	0.8350762292946149	0.160132689468626	0.008183931719965691	0.6886064182086179	0.0710069076747314
-0.51166487227855	4:48003376:C:T:A:wC	-0.0423147281579451	42	-1.16853218846998	4	GTEx	599.3227166239791	639.655863611323	599.3227166239791	GTEX	421.07385287350303	621.330577267134	266.399816673699	0.223370570203022	0.209358338956188	0.4102303201337649	GTTCGAGACCAGCCTGTTCACCAACATGTTGAAACCCCATCTCTACTAAACATACAAAAATTAGCCAGGTGTGGTGGCATGCACCTGTAATCCCAGCTATTTGGGAGGCTGAGGTAAGAGAATCACTTGAATCTGGGAGGTGGAGGTTGCAGTGAGCCAAAATTGCACCACTGCACTCCAGCCTGGGTGACAGAGCAAGA	0.0423833027660898	0.922324777896414	0.0137571881169932	0.0219833858871617	0.839825822773348	0.00439288410840732
-0.42563523143308507	13:96604205:A:C:R:wC	-0.4606005279692961	42	-0.76632285271528	13	GTEx	666.435906014495	747.856751106049	666.435906014495	GTEX	495.966338552726	543.8584405520639	390.851398251532	0.15497836423529698	0.244016276035922	0.34595423551229	GTTCGAGACCAGCTTGGCCAACATAGTGAAACCCCATCTCTACTAAAAATACAAAAATTAGCCAGGCATGGTGATACACGCCTGTAGTGCCAACTACTCAGGAGGCTGAGGCAGGAGAATCGCTTGAACCCAGGAGGCAGAGGTTGTGGTAAGCTGAGATTGCACCACTGCACTCCAGCCTGGGCAATAGAGCGAGACTG	0.0129646747639359	0.14938803678222598	0.0699438632078955	0.00602501085031708	0.0590821998635078	0.026753275706215
-0.242460306049828	13:96604205:A:C:A:wC	-0.52523817067504	42	-0.335129948545046	13	GTEx	489.06819783330803	532.2406304939531	489.06819783330803	GTEX	413.706437365485	369.631841725982	387.934550220769	0.17364267166937195	0.26900472828377203	0.312651386781833	GTTCGAGACCAGCTTGGCCAACATAGTGAAACCCCATCTCTACTAAAAATACAAAAATTAGCCAGGCATGGTGATACACGCCTGTAGTGCCAACTACTCCGGAGGCTGAGGCAGGAGAATCGCTTGAACCCAGGAGGCAGAGGTTGTGGTAAGCTGAGATTGCACCACTGCACTCCAGCCTGGGCAATAGAGCGAGACTG	0.24497553220845106	0.13194831358037	0.463231823002264	0.16261889782728	0.0508760320719291	0.28376649179068697
-0.4140421442647971	10:28893554:G:A:A:wC	-0.33003992322876696	41	-0.4183497498864899	10	GTEx	1028.71870803824	642.230412847461	672.7824018827121	GTEX	772.218878789366	510.727088938582	503.032948232606	0.09182883226895	0.237099718152122	0.21230634128085	GTTCGAGACCAGCTTGGCCAATATGGCAAAATCCCATCTCTACTAAAAATACAAAAAATTCGCTGGGTGTGGTGGCATGCACCTGTAATTCCAGCTGAGACAGGAGAATCACTTGAACCCGGAGGCAGAGATTGCAGTGAGCCAAGATCACGCCACTGCGCTCCGGCCTGGGTGACAGAGAACGACTGTATCTCAGGAAA	1.71422472974988e-05	0.333002151988028	0.0908538623331082	6.5180927692945504e-06	0.163926081921621	0.0487810386888977
-0.541945993416944	10:28893554:G:A:R:wC	-0.5991682283672359	41	-0.8617008129455129	10	GTEx	723.932264013642	400.855255308593	538.424925718109	GTEX	497.269006056764	264.36742964291	296.960429038064	0.103956845273723	0.322822539259751	0.234408902349369	GTTCGAGACCAGCTTGGCCAATATGGCAAAATCCCATCTCTACTAAAAATACAAAAAATTCGCTGGGTGTGGTGGCATGCACCTGTAATTCCAGCTGAGGCAGGAGAATCACTTGAACCCGGAGGCAGAGATTGCAGTGAGCCAAGATCACGCCACTGCGCTCCGGCCTGGGTGACAGAGAACGACTGTATCTCAGGAAA	5.504417808902229e-07	0.15841888459066694	0.000737237624357259	1.8562823796940696e-07	0.0634493214611473	0.00023686532760756602
0.362786717717661	7:38763217:C:T:R:wC	0.833582708935772	42	0.679781202125074	7	GTEx	404.510867982013	446.432842748991	404.510867982013	GTEX	519.498031249521	795.289606094693	647.536847473487	0.168554137479094	0.203939326979464	0.259488050187074	GTTCGAGACCAGCTTGGGCAACATGGTGAAACCTCATCTCTACCAAAGTACAAAAAATTAGCTGGGCATGGTGGTGCGTGCCTGTACTCCCACCTACTCCGGAAGCTGAGACGGGAGAATCACTTGAACCTGGGAGGCGGAGGTTGCAGTGAGCCAAGATCATGTCACTGCACTCCAGCCAAGGCAACAGAACGAGACTC	0.0583519936634886	0.000188309173810798	0.025975356101607	0.0313701627987194	4.36224437139192e-05	0.00880067950614122
-0.4216198752398621	7:38763217:C:T:A:wC	0.703687740699457	42	-0.526303369966286	7	GTEx	394.480436333806	402.5376587144101	394.480436333806	GTEX	295.15197340968	655.727345142781	274.705760749768	0.21757147917773295	0.236417206317871	0.38489646075506	GTTCGAGACCAGCTTGGGCAACATGGTGAAACCTCATCTCTACCAAAGTACAAAAAATTAGCTGGGCATGGTGGTGCGTGCCTGTACTCCCACCTACTCTGGAAGCTGAGACGGGAGAATCACTTGAACCTGGGAGGCGGAGGTTGCAGTGAGCCAAGATCATGTCACTGCACTCCAGCCAAGGCAACAGAACGAGACTC	0.0924101786568166	0.0102496600514003	0.32094043614268	0.0526420952949394	0.00291591556546768	0.171503259101054
-0.316345112458492	11:8995949:A:T:R:wC	-0.581781070132349	41	-0.722991028538514	11	GTEx	355.284094245431	257.041107209691	260.50784481125703	GTEX	285.362815061272	171.610234507116	157.976483735705	0.13576406633049	0.4178269969579	0.260534691489349	GTTCGAGACCAGCCTGGCCAACATGGTGAAACCCTATCTCTACTAAAAATACAAATATATATACATATGCCAGGCATGGTGGCATGTGCCTGTAGTCCCAGCTACTCAGGAGGCAGAGGCACGAGAATCACTTGAATCCAGGAGGCGGAGGTCGCAGTGAGCCGAGATTGTGCCACTGCACTCCAGCTTGGGCAACAGAG	0.0330267104799915	0.33280794309606204	0.013251789123125	0.0198003754538149	0.163802202976647	0.00551969784447653
-0.0178050280936094	19:1033410:G:A:R:wC	0.0263868686744307	42	-0.0950930835957135	19	GTEx	248.974550796859	242.976599762137	248.974550796859	GTEX	245.66492789561403	247.350934220289	232.891069782221	0.305038418435249	0.476554397083758	0.4483359095073369	GTTCGAGACCAGCCTGGCCAACATGGTGAAACCCCATCTCTACTAAGAAAACAAAAATTACCTGGGCGTGGTGGTGCATGCCTGTAATCCCAGCTACTCGGGAGGCTGAGCCCAGGAGTTAAGAGGTTGCAGTGAGCTATGACCACACCACTGCTCTCCAGCCTGGGCAACAGAGCAAGACTCTCTCAAAAAATAATCAT	0.969067697143821	0.9800664584837242	0.909600699918674	0.9534540786865028	0.9558436092506992	0.832027214917354
-0.111143639287473	19:1033410:G:A:A:wC	0.39117989883483095	42	0.0523170581993904	19	GTEx	282.889704126799	269.556442446768	282.889704126799	GTEX	262.01025269729803	353.408398960393	293.956625296845	0.278814031632516	0.26395402559812	0.421195645149704	GTTCGAGACCAGCCTGGCCAACATGGTGAAACCCCATCTCTACTAAGAAAACAAAAATTACCTGGGCGTGGTGGTGCATGCCTGTAATCCCAGCTACTCAGGAGGCTGAGCCCAGGAGTTAAGAGGTTGCAGTGAGCTATGACCACACCACTGCTCTCCAGCCTGGGCAACAGAGCAAGACTCTCTCAAAAAATAATCAT	0.7724394014881361	0.293129707969712	0.948776299851838	0.6901658482705779	0.138340261800517	0.901148352202458
-0.38562629335217	X:47923162:G:C:A:wC	-0.390592843678106	41	0.0395484405445694	X	GTEx	515.000229446902	421.022271635633	386.536848289888	GTEX	394.571334548406	320.879159735645	397.170870982997	0.130807968699593	0.29912619190145	0.23493676591707105	GTTCGAGACCAGCCTGCCCAACATGGTGAAACCCAGTCTCTACTAAAAATACAAAAATTAGCCGGGCGTGGTGGCAGGCACTTGTAATCCCTGCTACTCCGGAGGCTGAGGCATGAGAATCGCTTGAACCTGGGAGGCGGAGGTTACAGTGAGCTGAGATCATGCCACTGCACTCCAACCTGGGGGACAGAGTGAGACTT	0.0061246205871398	0.3730399520834191	0.9081554611451048	0.00319802252246893	0.191627559778564	0.8663185350963121
-0.0919334302558188	18:72263680:C:T:A:wC	-0.137835211166548	41	-0.15310303863792998	18	GTEx	687.078245622968	552.136876088238	549.568614793593	GTEX	645.001117478321	501.961209070298	494.427184034134	0.100361956408297	0.239835612625379	0.182881947332003	GTTCGAATTGGCCTTGAGTGACGATTTGGCCTAGAAAGCCTATCTTCAGAACATCACACACACACAAAAATCCAATTACTTACAATGATTTTTTTGAGATGGAATCTCGCTCTGTCGCCCAGGCTGGAGTGCAGTGGCGCAATCTCGGCTCACTGCAGCCTCCGCCACTGGGTTCAAGCTATTCTCCCGCCTCAGCCTCC	0.4348789051102439	0.750609050128243	0.516462746514935	0.35965707952667103	0.5654894562972479	0.4024977591399521
-0.563343450248129	15:85109830:A:G:R:wC	-0.0646357462548766	41	-0.9395879204072992	15	GTEx	543.480623572709	395.14598125428597	426.1616828976609	GTEX	368.026198937814	377.898108563228	221.974499645844	0.135842033839723	0.3900903343350471	0.226575791954844	GTTCGAGACAAGCCTGGCCAACATAATGAAACCCCATCTCTAGTAAAAACACAAAAATTAGCCAGGCATGGTGGCAGGCACCTGTAATCCCAACTACTCAGGAGGCTGAGGCAAGAGAATCACTTGAACCTGGGAGGTGGAGGTTGTAGTGAGCCAAGATCATGCCATTGCCCTCCAGCCTGGGTGACAAGGTGAGACTT	8.2828045220701e-05	0.937057060916526	0.00011803844267613201	3.36789307772479e-05	0.8683975292259459	3.37002171901703e-05
-0.694177544154415	15:85109830:A:G:A:wC	-0.362697142360916	41	-0.939332704134087	15	GTEx	383.642160943841	234.67929525751703	278.851466605993	GTEX	237.23764288342602	182.532875846491	145.046626299938	0.185697091035562	0.422994855406975	0.310580077493798	GTTCGAGACAAGCCTGGCCAACATAATGAAACCCCATCTCTAGTAAAAACACAAAAATTAGCCAGGCATGGTGGCAGGCACCTGTAATCCCAACTACTCGGGAGGCTGAGGCAAGAGAATCACTTGAACCTGGGAGGTGGAGGTTGTAGTGAGCCAAGATCATGCCATTGCCCTCCAGCCTGGGTGACAAGGTGAGACTT	0.000419892890255512	0.6036778070978779	0.00644944902393046	0.00018532391439210502	0.3911959705661911	0.0024908885171916802
0.0763845252800967	7:77362504:A:G:R:wC	1.05194639614448	41	-0.320028537951948	7	GTEx	499.64077584579803	285.506429810822	420.98613360859	GTEX	526.912883620619	592.218756025104	337.319152779601	0.128536809357817	0.23236140527314	0.221155730032276	GTTCGAGACCAACCTCAGCAACATAGCGAGACCCTGTCTCTATTAAAGAAAAAATAAAGAATAAAAGACTGGATTTTGAAAAAGGATAGGCTCTACCAAAAAGTGGAAAAATTGTAAGAAGGGTGAAAGGTAGGTTGAAAGGCTGAGAGGTGAGAGCAAGACAGATGTGTGGGTTAAGGACAGAAGTGATGTCACAAAAA	0.6231291786472429	2.75371667062945e-05	0.231602559509214	0.552336974226389	5.97705581279075e-06	0.14787641299887802
0.11874581322031802	7:77362504:A:G:A:wC	0.770935054672945	41	-0.4518889887456071	7	GTEx	1532.80232867492	895.2508144553682	1103.6881714419	GTEX	1664.15460418107	1527.29807429507	807.284383375988	0.0789167863484158	0.17004140610509194	0.150029216385301	GTTCGAGACCAACCTCAGCAACATAGCGAGACCCTGTCTCTATTAAAGAAAAAATAAAGAATAAAAGACTGGATTTTGAAAAAGGATAGGCTCTACCAAGAAGTGGAAAAATTGTAAGAAGGGTGAAAGGTAGGTTGAAAGGCTGAGAGGTGAGAGCAAGACAGATGTGTGGGTTAAGGACAGAAGTGATGTCACAAAAA	0.182811155275971	2.6717051901106e-05	0.0066962053114969396	0.132402120047713	5.79297438400323e-06	0.0025952696163776
0.7629086031732472	15:51068028:A:G:R:wC	1.24526671717602	42	1.04874435760379	15	GTEx	406.431306899263	379.1942107999929	406.431306899263	GTEX	691.0439343375232	898.95334144827	839.164415971816	0.17441621048490902	0.219443327113194	0.335452158359029	GTTCGAGACCAGCCTGACCAACATGGTGAAACCCCGTCTCTACTAAAAATACAAAAATTAGCTGGGCGTGGTGGCGCATGCCTGTAATCCCAGCTACTCAGGAGGCTTAGGCAGAAGAATCCCTTAAACCCAGGAGGTGGAGACCGCAGTGAGCTGAGATCGCGCCACTGCACTCCAGTCTGGGTGGCAGAGCGAGATTC	3.5467360722601296e-05	7.392341074976651e-08	0.00591990134931543	1.2195160035211e-05	1.38962728464939e-08	0.0017698448509703899
0.863956680833143	15:51068028:A:G:A:wC	0.133559250721662	42	0.6571484638981829	15	GTEx	280.392431271278	390.31859700919	280.392431271278	GTEX	509.876540031538	427.7891682532341	442.871169471912	0.168566810738944	0.278736145963027	0.35845637772393	GTTCGAGACCAGCCTGACCAACATGGTGAAACCCCGTCTCTACTAAAAATACAAAAATTAGCTGGGCGTGGTGGCGCATGCCTGTAATCCCAGCTACTCGGGAGGCTTAGGCAGAAGAATCCCTTAAACCCAGGAGGTGGAGACCGCAGTGAGCTGAGATCGCGCCACTGCACTCCAGTCTGGGTGGCAGAGCGAGATTC	9.55963511499155e-07	0.797817806005826	0.15220787174809802	2.97053077658099e-07	0.631824708454302	0.0667619556180999
-0.220311363189082	17:19327857:G:C:A:wC	0.846392661325663	41	-0.19466652414852806	17	GTEx	360.82708020414003	279.448821792098	290.951246779586	GTEX	309.80534361396303	502.54752957590597	253.910584359398	0.131852795959475	0.262644727838425	0.26931743785978696	GTTCGAGACCAGCCTGAGCAACATGGCTAAACCCCATCTCTACCAAAACTACAAAAATTAGCCGGGCTTGGTGGCGCATGCCTGTGGTCCCAGCTACTTCGGAGGCTGAGGCAGGAGAATCTCTTGGACCCGGGAGGCGGAGGTTGCAGTGAGCCGAGATCACACCACTGCACTTCAGCCTGGGTGACACAGCAAGACCC	0.135850309576905	0.00471007615822823	0.581121128597942	0.0947436394021273	0.0012704334817251	0.4697939148437609
0.139463514045608	17:19327857:G:C:R:wC	0.610619927520729	41	-0.0572497044280212	17	GTEx	376.627187002453	393.401409968256	329.230355677592	GTEX	415.09750096065596	600.8161623831189	316.161664718215	0.123284163123428	0.24203648662877	0.20046696394901606	GTTCGAGACCAGCCTGAGCAACATGGCTAAACCCCATCTCTACCAAAACTACAAAAATTAGCCGGGCTTGGTGGCGCATGCCTGTGGTCCCAGCTACTTGGGAGGCTGAGGCAGGAGAATCTCTTGGACCCGGGAGGCGGAGGTTGCAGTGAGCCGAGATCACACCACTGCACTTCAGCCTGGGTGACACAGCAAGACCC	0.3271841971058	0.0364723215080533	0.8404390817094491	0.25795566939754394	0.0116410536724671	0.775198490430783
0.270881193822506	X:47923162:G:C:R:wC	0.39786599336294703	41	-0.0381691212272643	X	GTEx	339.486791068481	271.126061915396	273.75300570114103	GTEX	409.033201681839	357.362861208171	266.943389746814	0.148236684766447	0.24805745779989705	0.228325840192992	GTTCGAGACCAGCCTGCCCAACATGGTGAAACCCAGTCTCTACTAAAAATACAAAAATTAGCCGGGCGTGGTGGCAGGCACTTGTAATCCCTGCTACTCGGGAGGCTGAGGCATGAGAATCGCTTGAACCTGGGAGGCGGAGGTTACAGTGAGCTGAGATCATGCCACTGCACTCCAACCTGGGGGACAGAGTGAGACTT	0.10049592640786903	0.243731145433757	0.9088228885672528	0.0676462619314197	0.108730198535933	0.8672366660212321
-0.0658074364542141	17:3529240:C:T:R:wC	0.11820357134792	42	-0.154378959246899	17	GTEx	439.4254847802349	396.213864534177	439.4254847802349	GTEX	419.38466030448	429.614593388651	393.327083531216	0.227729613330961	0.237833555645946	0.404627389025208	GTTCGAGACCAGCCTGGACAACATGGCGAAACCCCATCTCTACAAAAAATACAAAAATTAGCCAGGTGTGGTAGCGGGTGCCTGTAATCCCAGCTACTCCGGAGGCTGAGGCAGGAGAATCGCTTGAACCCAGTAGGCGGAGGTTGCAGTGAGCTGAGATCGCACCACTGCACTCCAGCCTGGGCAACAGAGTGAGGCTC	0.8378633041258771	0.7891849054646141	0.8274756685405849	0.772602957118581	0.6191881790382859	0.7028073168334439
-0.131280101931152	17:3529240:C:T:A:wC	0.0264086070728809	42	-0.371382381212432	17	GTEx	517.003060812801	638.242860847982	517.003060812801	GTEX	471.162520750576	649.9904146102169	400.727151139402	0.211402672612104	0.22039903849639605	0.35214622045441	GTTCGAGACCAGCCTGGACAACATGGCGAAACCCCATCTCTACAAAAAATACAAAAATTAGCCAGGTGTGGTAGCGGGTGCCTGTAATCCCAGCTACTCTGGAGGCTGAGGCAGGAGAATCGCTTGAACCCAGTAGGCGGAGGTTGCAGTGAGCTGAGATCGCACCACTGCACTCCAGCCTGGGCAACAGAGTGAGGCTC	0.638736976056578	0.955271709442893	0.47225814485011	0.534602604071432	0.9046243212178612	0.291596639966525
0.0295422218970091	16:21277438:C:T:R:wC	0.0860996424750163	42	-0.627287502539107	16	GTEx	601.637813177186	652.599732405497	601.637813177186	GTEX	613.687099867708	692.811832145369	389.431631490541	0.153169588935911	0.233936692314343	0.335606678657577	GTTCGAGACCAGCCTGGACAATGTGGTGAAACCCCATCTCTACTAAAAATACAAAAAAATTAGCTGGCATGGTGGCGTGTGTCTGTAATCTCAGCTACTCGGCAGGCTGAGGCAGGAGAGTCACTTAACATGGGAGGTGGAGGTTGCAGTGAGCTGAGATCATGCCACTGCACTCCAGCCTGGGTGACAGAGTGAGACTC	0.89389179728057	0.849711891636914	0.14242052784351902	0.847058718379562	0.7128383654239542	0.0616068060437841
-0.25571693370487697	16:21277438:C:T:A:wC	-0.523174251797746	42	-0.675069698426051	16	GTEx	579.516171956713	665.341396763471	579.516171956713	GTEX	484.5951391497089	462.8612955198689	361.661710682664	0.1713347241701	0.29629653538901696	0.389794296125078	GTTCGAGACCAGCCTGGACAATGTGGTGAAACCCCATCTCTACTAAAAATACAAAAAAATTAGCTGGCATGGTGGCGTGTGTCTGTAATCTCAGCTACTTGGCAGGCTGAGGCAGGAGAGTCACTTAACATGGGAGGTGGAGGTTGCAGTGAGCTGAGATCATGCCACTGCACTCCAGCCTGGGTGACAGAGTGAGACTC	0.21014185191733	0.186329296302889	0.182434821531757	0.135568334537727	0.0774442330794939	0.0832982414413919
-0.318902676205432	14:53214603:G:A:A:wC	-0.6109747797382529	42	-0.4541446562525229	14	GTEx	915.457386678103	964.4763798377139	915.457386678103	GTEX	733.336366146253	631.373343190655	668.533711498384	0.16850745137223902	0.188358038274032	0.246924253377348	GTTCGAGACCAGCCTGGCCAACATGGCAAAACCCCGTCTCTACTAAAAATACAAAAATTAGCTGGTTATGGTGGTACACACCTGTAATCCCAGCTACTCACGAGGCTGAGGCGCGAGAATTGCTTGAATCTGGGAGGTAGAAGTTGCAGTGAGCCAACATGGCACCACTGTACTCCAGCCTGGTTGACGGAGTGAGACTT	0.101306028038944	0.004393975878030421	0.15054558224179998	0.0584225574607254	0.001179927582927	0.0658848401817109
0.880891555688865	14:53214603:G:A:R:wC	-0.248994249955861	42	0.628847063086063	14	GTEx	493.706551106644	524.435078393304	493.706551106644	GTEX	910.1074555246272	441.557963441465	765.290992911463	0.136604795965635	0.292145464480437	0.284080165930064	GTTCGAGACCAGCCTGGCCAACATGGCAAAACCCCGTCTCTACTAAAAATACAAAAATTAGCTGGTTATGGTGGTACACACCTGTAATCCCAGCTACTCGCGAGGCTGAGGCGCGAGAATTGCTTGAATCTGGGAGGTAGAAGTTGCAGTGAGCCAACATGGCACCACTGTACTCCAGCCTGGTTGACGGAGTGAGACTT	4.24108213782394e-10	0.606515878986434	0.0701739785423957	1.1298695660984e-10	0.394050131061752	0.026854560453913
-0.606656924619152	11:65991562:C:T:R:wC	-0.252001691303182	42	-0.651672644266707	11	GTEx	535.900292921381	574.029233492995	535.900292921381	GTEX	352.221323968089	482.06178873658206	340.806833428008	0.193296538295704	0.241408065406315	0.373707006076323	GTTCGAGACCAGCCTGGCCAACATGGCAAAACCCTGTTTCTACTAAAAATACAAAATTAGCCAGGCATGGTGATGCACACCTGTAATCCCAGCTACTCGCGTGGCTGAGGCAGAGAATTGCTTGAACCTGGGAAGCAGAGGTTGCATTGAGCCAAGATCCCGCCACTGCACTCCAGCCTGGGTAACAGAGCAAGACTCCA	0.00398174413196369	0.505452075364048	0.17866176085012306	0.00169827707842038	0.296539685808213	0.081192865632088
-0.606318843826506	11:65991562:C:T:A:wC	-0.24651960137036105	42	-0.615354274498802	11	GTEx	556.6552816142489	547.044800366781	556.6552816142489	GTEX	365.489238744312	461.350143399935	363.889680291224	0.19171159330728896	0.24356650827386106	0.33234039152361	GTTCGAGACCAGCCTGGCCAACATGGCAAAACCCTGTTTCTACTAAAAATACAAAATTAGCCAGGCATGGTGATGCACACCTGTAATCCCAGCTACTCGTGTGGCTGAGGCAGAGAATTGCTTGAACCTGGGAAGCAGAGGTTGCATTGAGCCAAGATCCCGCCACTGCACTCCAGCCTGGGTAACAGAGCAAGACTCCA	0.00368213156770866	0.522060687379137	0.14714667303572102	0.0015633408274374901	0.311478586424465	0.06408639398624599
0.0958400442620649	X:24585959:A:G:R:wC	-0.189219372475402	42	0.009673104811646759	X	GTEx	648.430254447113	641.954614009484	648.430254447113	GTEX	693.521242774852	562.883975569429	652.742316924071	0.155224527335653	0.29726963711466403	0.243302848091406	GTTCGAGAGCAACCTGGCTAACATGGTGAAACCCTGTCTCTACTAAAAATACAAAAATTACCTGGGCATGGTGGCGGGTGTCTGTAATCCTAGCTACTCAGGAGGCTGAGGCAGGAGAATCACTTGAACCCAGGAGGCGGAGGTTGCAGTGAGGCGAGATCATGCCATTGCACTCCAGCCTGGGCAACAGAGCGAGACTC	0.6408088870194151	0.7190989785468241	0.984602101067278	0.536952140446763	0.5244346933819379	0.96828648628425
-0.336287420126654	19:11559158:A:G:R:wC	-0.665382534889925	41	0.0733194036842081	19	GTEx	452.361341424598	294.46605860089403	282.26092993109796	GTEX	358.379276225738	185.647769778893	297.192427336595	0.13535979830372	0.3658738787586789	0.217828505989074	GTTCGAGGAGGCCGAGCGGTCGCTGAAGGACATGGAGGAGTCCATCAGGTAGCGGGGGCTGAGGAGCGGGGACACCTGTCCCACAGCGACTGCTCCTTGACTCCCAGGGGAGCTGGTGATGGGGAATCACTGAGGCAACCACAGGCTGGGCCTGGTCCCTGCAGGGAGGGTCCCTGGGAGGTGGCAGGGAGGACAGCCTG	0.0224162425487465	0.16955632276119798	0.8101680419830899	0.012977119608724	0.0689706839424929	0.736424241316292
0.278210060102802	7:74054057:C:T:A:wC	2.74555937411664	41	0.6413839398134301	7	GTEx	2119.42309070638	1556.84720984255	1621.6835008120001	GTEX	2569.85189322444	10441.4454986894	2527.82217437603	0.0850594327339215	0.13493321561664	0.118316797945684	GTTCGTTTTGTTTGCCAAAACTTGATTTTCCCATCCCTTTGGGAAGCCAAGGCAAGAGGATCACTTGAGGCCAGAAGTTTAAGACTAGCATGGCCAGGCTGGGCACGGTGGCTCACGCTAGTAATCCCAGCACATTGGGAGGCTGAGGCAGGCGGATCATGAGGTCAGGAGTTTGAGACCAGTCTGGCCAACACGGTGAA	0.00220309228486412	7.778140488216918e-91	2.7121687445139e-07	0.00107254124795501	4.8813801944552775e-92	5.9298577485921396e-08
-0.152032532002116	19:11559158:A:G:A:wC	0.29048893631546097	41	0.373424741857899	19	GTEx	481.69705051309006	324.18946389083	288.21379971097696	GTEX	433.12355197471	396.50517579069503	372.9661176308789	0.113720432092426	0.296395581859083	0.18075060799536705	GTTCGAGGAGGCCGAGCGGTCGCTGAAGGACATGGAGGAGTCCATCAGGTAGCGGGGGCTGAGGAGCGGGGACACCTGTCCCACAGCGACTGCTCCTTGGCTCCCAGGGGAGCTGGTGATGGGGAATCACTGAGGCAACCACAGGCTGGGCCTGGTCCCTGCAGGGAGGGTCCCTGGGAGGTGGCAGGGAGGACAGCCTG	0.240833881684338	0.5389683212049989	0.0746050573012387	0.181256181284631	0.327050703220669	0.0388316215112176
-0.470775915867127	19:14828832:T:C:A:wC	-0.290523551810732	41	-0.7157423826849659	19	GTEx	432.540139657357	253.769882717606	393.35208345247804	GTEX	312.071570684146	207.486523403997	239.76987798739398	0.127494438557973	0.5257162554264521	0.251070653351698	GTTCGTACAAGTAAGCATTTTCACAGATATGACACATACAAAGTGTTTAAGACTTAATTTAGCCTTACACAAATTGGAAAAATTCTGCATCTAAGAAGCCGCATGAAAATAATGAAAAGATAGCTCTTTGCAACAGAGTATCCACCCTATTCCACTTGAAGGAACTCTGGATAGAAATGGTATGGACTCCATAAATGGTA	0.000498656927194387	0.761572426563955	0.0107188094586002	0.000222041834178989	0.5805207325766689	0.00436147630623117
-0.478814252347219	19:14828832:T:C:R:wC	-0.48581028916437	41	-0.474569072332194	19	GTEx	935.239909314784	602.181074522562	725.7517097627631	GTEX	671.481537640924	430.07540289513605	521.9570585278029	0.0889746644587822	0.38452833571351297	0.21243595124647505	GTTCGTACAAGTAAGCATTTTCACAGATATGACACATACAAAGTGTTTAAGACTTAATTTAGCCTTACACAAATTGGAAAAATTCTGCATCTAAGAAGCTGCATGAAAATAATGAAAAGATAGCTCTTTGCAACAGAGTATCCACCCTATTCCACTTGAAGGAACTCTGGATAGAAATGGTATGGACTCCATAAATGGTA	2.25258950504598e-07	0.39341290297726506	0.0516530796046232	7.38811026761663e-08	0.20644808922701105	0.0254870511141744
-0.0655521725197717	5:180256480:C:T:R:wC	-0.27813236107323	41	-0.6082412143603729	5	GTEx	1058.1814892214	566.956493587979	709.916682256156	GTEX	1010.57959110221	467.674454641284	465.227920467277	0.0825855938474098	0.258544720110771	0.165528798219839	GTTCGTACACTCCCTCCCCTTTTGAAATCCTTAATAAAAACCTGCTGGTTTTACGGCTCAGGTGAGCATCACGGTCCTACCAATATGTGATGTCACCCCCGGTGGCCCAGCTGTAAAATTCCGCTCTTTGTACTCTTTATTTCTCAGCCGGCCAACATTTATGGAAAATAGAAAGAACCTATGTTGAAATATTGGGGGTG	0.503225718546902	0.488734047809041	0.0007413725875029548	0.4273419912694579	0.282034098868628	0.000238283815898717
0.77061112048463	5:180256480:C:T:A:wC	-0.26141824235315697	41	-0.720838137644655	5	GTEx	877.737599812037	653.0594343725061	661.797787850258	GTEX	1497.1037273825302	544.3552201525621	402.01449734731796	0.0823803131358749	0.2403480262907	0.205110272795904	GTTCGTACACTCCCTCCCCTTTTGAAATCCTTAATAAAAACCTGCTGGTTTTACGGCTCAGGTGAGCATCACGGTCCTACCAATATGTGATGTCACCCCTGGTGGCCCAGCTGTAAAATTCCGCTCTTTGTACTCTTTATTTCTCAGCCGGCCAACATTTATGGAAAATAGAAAGAACCTATGTTGAAATATTGGGGGTG	4.1654983857948696e-20	0.482539860505379	0.00131331559766318	8.414585600830941e-21	0.276742828864953	0.000440759950948108
-0.0649271979511533	4:170937467:C:T:R:wC	-0.10928951234639997	41	-0.16572899234319	4	GTEx	396.76045844914	285.900965023115	325.423115442036	GTEX	379.433622569203	265.140659161041	290.425734098897	0.138186130787319	0.333863670012972	0.210693608594517	GTTCGTCATTCAGTGTAAAAGCCAGAGGCAGCCTTGCTATGGCCTGACAGTAGGCCTCTGACAGATTCACAGCCTCCATATCCAACCTCACTACGCTCGCTCAATCCCCATCAGCCTCCCTGGGCTCTGCTAATCCTGAAATGGGTAAACCCCGGCATCCTTGAACTTACTATTCCCACCATCTGAAATGAGTTCTGGGA	0.7019752787272591	0.8682036048546159	0.544687797995859	0.638459891136828	0.7434049007463861	0.431523285915138
-0.037271112205558	4:170937467:C:T:A:wC	-0.0544971875999413	41	-0.4309801247800779	4	GTEx	316.251601340585	227.90153780793	272.714343385431	GTEX	308.005047080728	219.459754107592	201.965207524427	0.15330622802124602	0.310521950499876	0.253646524400585	GTTCGTCATTCAGTGTAAAAGCCAGAGGCAGCCTTGCTATGGCCTGACAGTAGGCCTCTGACAGATTCACAGCCTCCATATCCAACCTCACTACGCTCGTTCAATCCCCATCAGCCTCCCTGGGCTCTGCTAATCCTGAAATGGGTAAACCCCGGCATCCTTGAACTTACTATTCCCACCATCTGAAATGAGTTCTGGGA	0.8481659120340571	0.932967351284856	0.15213371287446498	0.8079159649090841	0.860685289870033	0.0892934251400651
0.8066317166427008	16:78568951:A:C:R:wC	0.663462086492256	42	-0.175784972725558	16	GTEx	106.379644262474	109.487090479363	106.379644262474	GTEX	186.005090868386	173.34454191194595	94.07418621014659	0.337007987229549	0.339112984431711	0.646035866812568	GTTCGTCTCAGCCTCCCAAAGTGCTGGGATGACAGGCATGAGCCACCGCACGCAGCGTATTGCTTTATATTTTAAGACTATACACTGATATCCCCGAGCACCCAAGTTCCTGTCCGCTGGTAGAATTCACAAAGCTGGTTTTATGTCTCCTTCTCTTCCTCTTCCAGTGTTGTCTTTTCCCTGCATTGAGATAGCATTGC	0.0330384283550171	0.130922977931602	0.881324668099604	0.0166880629749084	0.0504106093406923	0.785546779864876
1.27082260568447	16:78568951:A:C:A:wC	0.7447157771025971	42	1.08057580512077	16	GTEx	123.523820827412	163.289925134034	123.523820827412	GTEX	297.437288954763	273.638785216478	262.27507146027403	0.24210823105989	0.419855077949504	0.428479142813594	GTTCGTCTCAGCCTCCCAAAGTGCTGGGATGACAGGCATGAGCCACCGCACGCAGCGTATTGCTTTATATTTTAAGACTATACACTGATATCCCCGAGCCCCCAAGTTCCTGTCCGCTGGTAGAATTCACAAAGCTGGTTTTATGTCTCCTTCTCTTCCTCTTCCAGTGTTGTCTTTTCCCTGCATTGAGATAGCATTGC	4.999689666722438e-07	0.183688145027972	0.0335147389563915	1.52939072517051e-07	0.07610536620187401	0.0116727333990183
0.138986086694065	7:101932124:A:G:R:wC	-0.22619633362189	41	0.8326105904616341	7	GTEx	428.031526872022	341.079300679907	347.44764208925903	GTEX	471.436179604829	291.548263549739	618.673201254535	0.137931285900975	0.30029439761213	0.199053821421638	GTTCGTGTCATCTTTACAACAATCCTGTGGGTTTAGTGCTATTATTATCCCCACACACTTAGGGAGGGGAAGTGACTGGCCCAAAGTCCCGCAGTCAACAAGCCAGGCCTCCCAACCACTCCTCTCTGACAAGAGGCTGGCACTTCTTGCCCTGCCTACCCCCCCTGGGTTGCAAGGAATTGGGGGTTTAGGGGCTTCAG	0.386866943167979	0.6586098453244921	0.000101757529875329	0.31362381695255204	0.451300541583587	2.87888072958968e-05
-0.135521839538948	7:101932124:A:G:A:wC	0.33638273375597105	41	0.918021484607758	7	GTEx	601.319631828227	414.141637487491	423.58147007930603	GTEX	547.541414287964	522.926118173536	800.6946850683839	0.0986681964505334	0.235360590818318	0.171130967856303	GTTCGTGTCATCTTTACAACAATCCTGTGGGTTTAGTGCTATTATTATCCCCACACACTTAGGGAGGGGAAGTGACTGGCCCAAAGTCCCGCAGTCAACGAGCCAGGCCTCCCAACCACTCCTCTCTGACAAGAGGCTGGCACTTCTTGCCCTGCCTACCCCCCCTGGGTTGCAAGGAATTGGGGGTTTAGGGGCTTCAG	0.22720113616185894	0.31628470455421	3.67819289220716e-07	0.16959358687573298	0.15294019293022304	8.12015984238243e-08
-0.14911911810993805	19:15776901:A:G:R:wC	0.0537878558581167	42	0.4133328331139871	19	GTEx	341.155049011848	392.932759279878	341.155049011848	GTEX	307.901918504799	407.57464367680495	453.787369912272	0.21740272277320105	0.26478199297008703	0.292738904574245	GTTCGTTCACCAAGGACATTCAGAGCTGGAACTTGAACCCAGGTCTCCTGACTCCCAGTCTTGCATCTCCATCTCTTAATATTAACAACTTTTACTCTCACTGCAATTTGGTTACCCCTGGGGAGGGATTCTTGGGGAGAAAATGAAGAGGCTGGAATAGTGTGCCTTGGTGGTTGGGTTTGGGAGGGGCTCAAGGAAGC	0.5999980349581229	0.9218886454170608	0.301658858605227	0.4927686555616641	0.8390254845761139	0.15796454634036702
-0.239984615952138	19:15776901:A:G:A:wC	0.6586390940253679	42	-0.34640395375730604	19	GTEx	591.356993213898	526.73183536788	591.356993213898	GTEX	500.779663244896	831.469821200463	465.654570592119	0.164929327047656	0.177917166672606	0.35113413650859004	GTTCGTTCACCAAGGACATTCAGAGCTGGAACTTGAACCCAGGTCTCCTGACTCCCAGTCTTGCATCTCCATCTCTTAATATTAACAACTTTTACTCTCGCTGCAATTTGGTTACCCCTGGGGAGGGATTCTTGGGGAGAAAATGAAGAGGCTGGAATAGTGTGCCTTGGTGGTTGGGTTTGGGAGGGGCTCAAGGAAGC	0.22319715650661495	0.000868211733497258	0.5077117867544529	0.145648372841801	0.000213955239772339	0.32387366823804303
-0.454141248708979	3:37826845:C:T:R:wC	0.0266997044700593	41	0.6643966243424879	3	GTEx	873.7601527167751	581.219711044496	653.2433670333261	GTEX	637.519921943178	592.404118853852	1035.84889776973	0.115612886605601	0.26787994131431897	0.135107123581814	GTTCGTTCTTGTGATAGCATTGTCCTTTAGGATGCCATCATTATGTGAATGTTTCCTGCTATGATTGTCCAAAGGGAAAATGGTCTGGAAGTACACCCACGTCAACAGAGTTGGATTTCCACTGTGGAGCCAGGACTATTTATATCTTTCTTAGACCTTTCCTAAGACAGACCACATCTGCCTTACCCGTCACATTACTC	0.00020184649827106998	0.963394884862704	3.6412583693815695e-06	8.561262638589001e-05	0.920605990300321	8.76321275274119e-07
-0.602963190981843	3:37826845:C:T:A:wC	0.0889191153068346	41	-0.053567158375244	3	GTEx	906.2417927156688	573.948310410959	599.171021115377	GTEX	596.127194713039	610.143346619861	578.020917028095	0.109339857646074	0.209549919127785	0.17731154935421206	GTTCGTTCTTGTGATAGCATTGTCCTTTAGGATGCCATCATTATGTGAATGTTTCCTGCTATGATTGTCCAAAGGGAAAATGGTCTGGAAGTACACCCATGTCAACAGAGTTGGATTTCCACTGTGGAGCCAGGACTATTTATATCTTTCTTAGACCTTTCCTAAGACAGACCACATCTGCCTTACCCGTCACATTACTC	1.08936354624718e-07	0.823825773097021	0.8307120795805021	3.49617509274104e-08	0.6713223860494449	0.7625700744983379
0.696296987971677	6:112373566:A:G:R:wC	-0.17625849051598494	42	0.7198537181904241	6	GTEx	331.34281760431196	300.159369335183	331.34281760431196	GTEX	537.562675091974	265.403420910936	544.4756256609011	0.17050013867824598	0.31530741912743104	0.311331259407703	GTTCGTTTCTTTTTATTCTTTTTTCTCTAAACTTCTCTTCTCGCTTCATTTCATTCATTTGATCTTCCATCACTGATACCCTTTCTTCCAGTTGATCGAATCGGCTACTGAAGCTTGTGCATTCATCACGTAGTTCTCGTGCCATGGTTTTCAGCTCCATCAGGTCATTTAAGGACTTCTCTACAGTGAGAACACTGGGA	0.000123078127405781	0.758389382558488	0.055979483358452986	4.42956335118998e-05	0.5761581634802541	0.0207678001476064
0.5873626524971041	6:112373566:A:G:A:wC	0.12515887383356095	42	0.5594274656185961	6	GTEx	297.544655378043	287.839210186501	297.544655378043	GTEX	447.9711142036	313.874047344462	438.95765432525	0.199032897915998	0.366459717889187	0.349446888167402	GTTCGTTTCTTTTTATTCTTTTTTCTCTAAACTTCTCTTCTCGCTTCATTTCATTCATTTGATCTTCCATCACTGATACCCTTTCTTCCAGTTGATCGAGTCGGCTACTGAAGCTTGTGCATTCATCACGTAGTTCTCGTGCCATGGTTTTCAGCTCCATCAGGTCATTTAAGGACTTCTCTACAGTGAGAACACTGGGA	0.00712970724689338	0.86176776864837	0.22700129384469606	0.00316661548345202	0.7327007498075471	0.109400374004597
0.219335390301246	11:1391667:C:T:R:wC	-0.23312692873156	42	1.4282427798076298	11	GTEx	103.213477555693	154.323583005903	103.213477555693	GTEX	119.635093299877	131.454554087387	279.118318737804	0.366740700109558	0.393516423266085	0.430407219415202	GTTCGTTTGGGCAGCACAGACACTCACAGCAGAGATGGACTTGAATCTGTCCCCAGACCCACACCCAGGGTCCCAGGGCAGCCCATGGGGCAGCAGGGCCGTGCAGGCAGTCGGGAGCTCGGCCTGGGGCCTTGGGGCCTCCTGGCTCCCCCGAGGCACAGGAGTCCCAGGCATGGGTCCCACTGCCCGGCCCTGGGGGG	0.652345622213459	0.7416660779429509	0.00315477747341513	0.549795446658151	0.5535694972520171	0.0009055020218425119
0.290384506592948	11:1391667:C:T:A:wC	-0.660670969601503	42	0.825399850153109	11	GTEx	72.9647918875631	116.205126599244	72.9647918875631	GTEX	89.1089156191942	73.55662086121879	128.656891647218	0.35244992874706105	0.854889567631683	0.609392058983931	GTTCGTTTGGGCAGCACAGACACTCACAGCAGAGATGGACTTGAATCTGTCCCCAGACCCACACCCAGGGTCCCAGGGCAGCCCATGGGGCAGCAGGGCTGTGCAGGCAGTCGGGAGCTCGGCCTGGGGCCTTGGGGCCTCCTGGCTCCCCCGAGGCACAGGAGTCCCAGGCATGGGTCCCACTGCCCGGCCCTGGGGGG	0.520013538098153	0.648307336335213	0.32666476416380297	0.4099947515593279	0.43963222905164895	0.17558826335940195
0.0493111294412452	1:146367867:G:T:R:wC	-0.0507175741608988	41	-0.0229627436248437	1	GTEx	926.381354159559	691.890831114792	744.338774108063	GTEX	958.3778608712739	667.4591841989251	732.813807613164	0.0965139476275653	0.203165788515539	0.130924223262428	GTTCGTTTTCTCTCATTAAAAATATAACTATCAGGCTAACACCTGTTGACACACAATACCAGGGACACAGAATCTCTCCCGGAAGACCGATGGGCCCACGGAAGGCGCGGATGCCAAGGTGGTTGAGGAGGTTAAGTAACTCGGTGTTTGGGCATACCTCTGCGTGGGACTGTCTCCGCCGCGCCCCTCATCTCTACGCG	0.6756273797271989	0.902544408237644	0.90408568183763	0.609405455726256	0.8028685536472	0.860773533069961
-0.0623303391644938	1:146367867:G:T:A:wC	0.130851965094695	41	-0.105735277414002	1	GTEx	689.3613330471359	513.478435799812	530.793565085236	GTEX	659.71521579561	562.380146967727	492.970435137245	0.0938260927667747	0.271210225449453	0.21467112729732604	GTTCGTTTTCTCTCATTAAAAATATAACTATCAGGCTAACACCTGTTGACACACAATACCAGGGACACAGAATCTCTCCCGGAAGACCGATGGGCCCACTGAAGGCGCGGATGCCAAGGTGGTTGAGGAGGTTAAGTAACTCGGTGTTTGGGCATACCTCTGCGTGGGACTGTCTCCGCCGCGCCCCTCATCTCTACGCG	0.580024038983195	0.7962218364183001	0.7169311424774691	0.5064869606054699	0.6294690472093979	0.622333831768695
0.318221729174498	7:74054057:C:T:R:wC	3.09706585410145	41	0.8266369224382809	7	GTEx	1373.11265980078	1023.77744881885	1080.67625977024	GTEX	1711.69708019224	8762.092636581128	1915.29386251904	0.186082025855614	0.14207476553021806	0.142334590412918	GTTCGTTTTGTTTGCCAAAACTTGATTTTCCCATCCCTTTGGGAAGCCAAGGCAAGAGGATCACTTGAGGCCAGAAGTTTAAGACTAGCATGGCCAGGCCGGGCACGGTGGCTCACGCTAGTAATCCCAGCACATTGGGAGGCTGAGGCAGGCGGATCATGAGGTCAGGAGTTTGAGACCAGTCTGGCCAACACGGTGAA	0.126206186757304	4.125146036926398e-104	3.10063606306418e-08	0.0872445444324475	2.37943193489254e-105	6.33360171073412e-09
-0.17376550839515306	4:184022115:A:G:A:wC	-0.157361551491801	41	-0.375210481543004	4	GTEx	424.86346033797895	298.857551879422	339.504278417931	GTEX	376.732993602134	268.120968029085	261.995729001601	0.15476254550072902	0.344684298068685	0.231430510577374	GTTCGGTCTTGCCGCAGCCTGGCTGCCTGTTGCTGGCCTGATGAAAATTGTGACAGGCATCACACCTTCCCAGTGTCTCCAGACGTGCTAGTTGTTGTCGTAAACTTCACGCTCCAAGCCAGTTATTTGACTTATGCTATTGCACTTTGAAACTACTTAACAGATAGTAAATGTCAGTGCTGATGGTGTGCACCCAACTG	0.331044459695427	0.8086532639908691	0.174270080216482	0.261527599432096	0.6480030026646739	0.104960544774935
-0.6509464349351999	4:184022115:A:G:R:wC	-0.564366303712443	41	-0.5687971167051229	4	GTEx	459.323026493154	298.720071798177	300.710663822515	GTEX	292.383347847844	202.024689785648	202.285516618078	0.136587951696977	0.363387815527534	0.34149543827613005	GTTCGGTCTTGCCGCAGCCTGGCTGCCTGTTGCTGGCCTGATGAAAATTGTGACAGGCATCACACCTTCCCAGTGTCTCCAGACGTGCTAGTTGTTGTCATAAACTTCACGCTCCAAGCCAGTTATTTGACTTATGCTATTGCACTTTGAAACTACTTAACAGATAGTAAATGTCAGTGCTGATGGTGTGCACCCAACTG	5.17992034372794e-06	0.263732205816741	0.16139054549002602	1.8813601258457802e-06	0.120406682421131	0.0957917602153325
-0.163651735621553	7:44084950:G:A:R:wC	-0.448445290866688	41	0.411366636985495	7	GTEx	1206.8216716915101	853.3158172522369	964.929896203594	GTEX	1076.90481993005	625.5078680202449	1283.21563064194	0.0907650498951826	0.21314862407527105	0.110963555155569	GTTCGGGGATGGGCATTTGAGAGCGGCCTGGCAGCCGGGCTGTGAATGTGAGCCCTGCCCTGGGGGCTTCAGACGAGGAGCTCAGGGATCTGGGTTCTTGGCTGTCTGTGAACGTGGACTTCAGAACTTTCGTTTCTCCAAAAAGTGTACTCTTTCTTGTGCCTGAGCCATGGGAAGATGTACGAAAGTAGGATGCTCGC	0.105465583561609	0.0970637851264693	0.0006578489853684862	0.0713841474635929	0.0353863929900526	0.000209544466536451
1.37972101557389	19:8401151:A:C:A:wC	0.375616425092617	41	1.29422065303461	19	GTEx	961.9915915253121	711.6208447657671	804.9187466019099	GTEX	2505.13872849525	922.926115601866	1973.93532487529	0.0654685392867791	0.212117570755191	0.10261833090423	GTTCGCGCCTGTAGTCGCAGCATTTTGGGAGGCCGGCACAGGCGGATCACCTGAGGTCAGGAGTTCCAGACCAGCCTGGCCAACATGGTGAAACCCAGTCTCTGCTAAAAATACGAAAATTAGCTGGGCGGTAGTGGCGCGCGCCTGTAATCCCAGCTACTCCGGAAGCTGAGGCAGGAGAATCACTTGATCCTGGTAGG	1.60132589060216e-97	0.18466080363107895	1.98765389511108e-35	1.3615007405042095e-98	0.0765950397372043	1.81371099217003e-36
-0.35662988026405296	13:111270363:T:C:A:wC	-0.266319374166393	41	-0.534822613229597	13	GTEx	2110.41264915073	1474.09478892146	1395.33314425306	GTEX	1647.21243459675	1225.54670846047	963.5351888036839	0.0754338877069902	0.161729702852888	0.1381443823582	GTTCGAGGTGATTGAGTCCCACATGGAAGCAGTCAGTGCTGCAGCTTGCGGATGGTGCCACATTCCTCGTGGGCAGGCAGTAGTAGGGTGCTGATTCTCCGCCAGTCCAGACATAAGAACTTCCTTCTTATGTCCAGGTCAGCCCCTACCATGTAGGTTGTCTGTGTGCTCGAAAGGTTTCAGAACCCCACATGTAATAA	6.2121876194808e-06	0.22774341459722	0.00035451350070690697	2.27061208916672e-06	0.0996209036105359	0.00010817846296539499
-0.373089015381775	13:111270363:T:C:R:wC	-0.28240887588831204	41	-0.5381664537995801	13	GTEx	1010.7629282298	732.981362551624	829.923516195047	GTEX	780.7164707920151	602.706294184156	570.891556650353	0.0941841349607435	0.210814966354249	0.15619701085563598	GTTCGAGGTGATTGAGTCCCACATGGAAGCAGTCAGTGCTGCAGCTTGCGGATGGTGCCACATTCCTCGTGGGCAGGCAGTAGTAGGGTGCTGATTCTCTGCCAGTCCAGACATAAGAACTTCCTTCTTATGTCCAGGTCAGCCCCTACCATGTAGGTTGTCTGTGTGCTCGAAAGGTTTCAGAACCCCACATGTAATAA	0.000176969122526703	0.357032576440854	0.0016685005356279	7.455142007611579e-05	0.180373654091452	0.0005701436936237508
0.579326541833656	1:37944141:G:A:A:wC	0.8471340607553941	41	-0.997428634655871	1	GTEx	59.570273758827895	40.2343140955897	43.491534777134106	GTEX	89.04099150223179	72.3375535841483	21.6682647359309	0.234473890614316	0.515841434592471	0.881911903781468	GTTCGAGTTCTGACTGTCTCTTACCACTAGCCAGGTGACCTTCCTTTCCTTCACGGTAGCAAGCCCTATAAGAATGAAGCCATATATCTGGCCACCAGCAGGAGCTCAGTGCCTGCGAATCCCTGCTCATTCCCTGCGATCAGGGTCTGTGCCTGCCTTCGTACCTGCCTGAGCATTGACGTACAGGGTAGTGATAAGCA	0.0232132969743021	0.22935792191046	0.363699079121492	0.0134829755788875	0.100540828977506	0.258061643465864
0.5596534831290151	1:37944141:G:A:R:wC	1.1130255758695702	41	-0.54917502953429	1	GTEx	708.439106407291	376.667229349003	501.793763829268	GTEX	1044.60636731428	814.611273179645	342.94196611325697	0.0791339500700278	0.17141285821737398	0.2077372640366	GTTCGAGTTCTGACTGTCTCTTACCACTAGCCAGGTGACCTTCCTTTCCTTCACGGTAGCAAGCCCTATAAGAATGAAGCCATATATCTGGCCACCAGCGGGAGCTCAGTGCCTGCGAATCCCTGCTCATTCCCTGCGATCAGGGTCTGTGCCTGCCTTCGTACCTGCCTGAGCATTGACGTACAGGGTAGTGATAAGCA	5.89551430450787e-12	4.890831347630002e-10	0.0189171501274271	1.5246361361078401e-12	8.400725745971129e-11	0.00820285997256021
-0.131841161133188	X:46455466:G:A:A:wC	0.0022616953570329	41	0.140039329402506	X	GTEx	746.225471451632	439.76741923274597	513.711129858718	GTEX	681.204660078304	440.56209907570997	566.53297498258	0.109664875416438	0.255970586922642	0.17262668278460094	GTTCGATACCAGCCTGGCCAACATGGTGAAACCCTGTCTCTACTAAAAATACACAAATTAGCTGGGCGTGGTGGTGCACGCCTGTAATCCCAGCTACTCAGGAGGCTGAGGCACGAGAATCGCTTGAACCCAGGAGGCAGAGATTGCAGTGAGCCGAGATCATTGCACTGCACTCCAGCCTGGGTGACAGAGCTAGACTC	0.295438565242019	0.9965377868396248	0.530849658845718	0.229278815998649	0.992950173112122	0.417235644244278
-0.261305729893905	X:46455466:G:A:R:wC	-0.360692659082188	41	-0.146526158951458	X	GTEx	523.1839925446	372.181172702484	454.892497810373	GTEX	436.244669871317	289.754040022136	410.741697865125	0.11473174215721	0.32464654160406003	0.173153097106108	GTTCGATACCAGCCTGGCCAACATGGTGAAACCCTGTCTCTACTAAAAATACACAAATTAGCTGGGCGTGGTGGTGCACGCCTGTAATCCCAGCTACTCGGGAGGCTGAGGCACGAGAATCGCTTGAACCCAGGAGGCAGAGATTGCAGTGAGCCGAGATCATTGCACTGCACTCCAGCCTGGGTGACAGAGCTAGACTC	0.03751125799648	0.470234785486765	0.511388583563116	0.0227542078665312	0.266554625022706	0.397428270837275
-0.260881556840012	13:110960685:T:C:A:wC	-0.7225484506526529	41	0.23132903891257	13	GTEx	1207.25768774452	858.84609067021	912.064830499339	GTEX	1007.2740897330499	520.172980447397	1071.51956851319	0.0788153202802575	0.22397419976818	0.17676691216631	GTTCGCCAGGCTGCCCACCAAGGTTCTGAGAAAGCTTGCTCTTCCCTCATCATGCTTTCCACCTTTCCTTCCCCTTGGGTTCCCAGCGTCAATCCTGTGCTTTGCAAGCGTCGGCCTTTCACGGGAACTGGGAACTTAAAATGTAGCCTGAGGCACCGTTTTCGTTGCTTTGGGCAAAGCTGCAGCCGTAGAGGCCAGGA	0.0019325886653956	0.00465657979902404	0.284991532580709	0.000932839330602509	0.00125518313965855	0.19064714732292895
-0.240139712470659	13:110960685:T:C:R:wC	-0.34925123364542304	41	0.234631693711317	13	GTEx	1141.74739012629	789.6543714667358	860.0777312477969	GTEX	967.061443448932	620.1341533915249	1011.96567165974	0.0920793890398495	0.24136032556034606	0.132688454894726	GTTCGCCAGGCTGCCCACCAAGGTTCTGAGAAAGCTTGCTCTTCCCTCATCATGCTTTCCACCTTTCCTTCCCCTTGGGTTCCCAGCGTCAATCCTGTGTTTTGCAAGCGTCGGCCTTTCACGGGAACTGGGAACTTAAAATGTAGCCTGAGGCACCGTTTTCGTTGCTTTGGGCAAAGCTGCAGCCGTAGAGGCCAGGA	0.0161778916556587	0.308500242444485	0.13420207074312	0.00910825886826287	0.147893625078841	0.0770124023189225
1.1980186342406898	19:8401151:A:C:R:wC	0.298289433221429	41	0.702641356400999	19	GTEx	175.260634899943	132.773263584072	130.337774237417	GTEX	401.38973446093695	163.277259074435	212.14448881240003	0.140094569483058	0.5081247917413789	0.271908312825405	GTTCGCGCCTGTAGTCGCAGCATTTTGGGAGGCCGGCACAGGCGGATCACCTGAGGTCAGGAGTTCCAGACCAGCCTGGCCAACATGGTGAAACCCAGTATCTGCTAAAAATACGAAAATTAGCTGGGCGGTAGTGGCGCGCGCCTGTAATCCCAGCTACTCCGGAAGCTGAGGCAGGAGAATCACTTGATCCTGGTAGG	5.54702762076874e-17	0.744487451817496	0.0221025984170902	1.21499652210245e-17	0.557177033605015	0.00976302697091469
0.7984998104995901	4:7075827:C:G:R:wC	0.0586085460459337	41	1.03815050788937	4	GTEx	243.27539928433103	182.18339252383203	133.55580826903602	GTEX	422.555443781299	189.43324062944998	274.360960522241	0.134736322897066	0.4190960395786571	0.26545320284304	GTTCGCTTATCTGACACCCCCGTAGTCTAGGGGGCCCGGTGCTCATTCTTCCCACCTCACTGTCAGTAAACTGAGGTGCAGAAAGGTGACCTGAGCCATCGTCGTCCACAGCCAGTGAGTGCTGGAGCCAGGGTTGGAGCCCAGGTCTTTGCCAGCCCCGCCTGCAGCATCTGCAGTGCAGAGACGCGGCCACGTGGGCA	1.02625114646236e-08	0.947216844085521	0.000304163263144482	3.0966925387801e-09	0.8887823439010291	9.1967791564751e-05
-0.178025878899521	7:44084950:G:A:A:wC	-0.29008734741118	41	0.495098509190016	7	GTEx	1143.3176456142098	938.7390971973532	943.205109629537	GTEX	1010.60770874498	767.869124028197	1328.82155689418	0.0785764255992449	0.200489919462228	0.11147328856910302	GTTCGGGGATGGGCATTTGAGAGCGGCCTGGCAGCCGGGCTGTGAATGTGAGCCCTGCCCTGGGGGCTTCAGACGAGGAGCTCAGGGATCTGGGTTCTTAGCTGTCTGTGAACGTGGACTTCAGAACTTTCGTTTCTCCAAAAAGTGTACTCTTTCTTGTGCCTGAGCCATGGGAAGATGTACGAAAGTAGGATGCTCGC	0.0385911393027066	0.30854809776950204	3.35092254919064e-05	0.0234734448215194	0.147927052733881	8.93715841573877e-06
0.270046930811044	4:7075827:C:G:A:wC	0.085072345818059	41	1.87527914280112	4	GTEx	34.9786449767776	22.295681320844803	9.317945194652081	GTEX	42.3546894073392	23.5854648877327	34.194821986493395	0.365503462094244	1.26338803739369	0.6969440629559579	GTTCGCTTATCTGACACCCCCGTAGTCTAGGGGGCCCGGTGCTCATTCTTCCCACCTCACTGTCAGTAAACTGAGGTGCAGAAAGGTGACCTGAGCCATGGTCGTCCACAGCCAGTGAGTGCTGGAGCCAGGGTTGGAGCCCAGGTCTTTGCCAGCCCCGCCTGCAGCATCTGCAGTGCAGAGACGCGGCCACGTGGGCA	0.5353369236798871	0.97558195627881	0.0166828912612054	0.460006896262	0.9463136831332328	0.0071298678009143295
1.5938094304693702	16:89970753:A:AT:R:wC	0.776234613184869	41	1.2897551921575	16	GTEx	1353.2128845223199	887.1181731729988	992.338614241162	GTEX	4086.03187040274	1519.89482080854	2425.8598438289	0.0679555380102028	0.148929324152893	0.0992810385541582	GTTCGGAGCCTGGGAGCCATTTTCACTCATCCTGAGAGGCCCTGAGGGACCTGCTTCCAGCAGCAGGAGGGGCTGTGGTGGCGGCCTCGGGGACTGTCATTTGACATGGGACGGCTCTGGAGCCCTCATCTGTGTGGAAAAGTCCAGGTGGGACAGCTGAGCAGCCTCCAGCTTAAAAACGAGGCTCATATAAAGAGGG	1.649582258050089e-120	9.40402819638324e-07	1.5654612951196396e-37	1.2115829053814894e-121	1.86714288736483e-07	1.3770367549045495e-38
1.42177512551621	16:89970753:A:AT:A:wC	0.8119977570583409	41	1.3257423181103	16	GTEx	894.224583074689	671.5827254448191	661.253624719578	GTEX	2395.4925294750697	1178.4595685874401	1657.71304704819	0.074398757260034	0.152427838412303	0.100949055614032	GTTCGGAGCCTGGGAGCCATTTTCACTCATCCTGAGAGGCCCTGAGGGACCTGCTTCCAGCAGCAGGAGGGGCTGTGGTGGCGGCCTCGGGGACTGTCATTTTGACATGGGACGGCTCTGGAGCCCTCATCTGTGTGGAAAAGTCCAGGTGGGACAGCTGAGCAGCCTCCAGCTTAAAAACGAGGCTCATATAAAGAGGG	2.1616201263750984e-80	5.098605345788801e-07	2.4629282710450696e-38	2.0767176923164596e-81	9.979532153253366e-08	2.1364987991647695e-39
-0.240953157031767	1:175210887:C:T:R:wC	-0.0550539638080266	42	-2.01904366131459	1	GTEx	73.2502675476966	63.5686844812222	73.2502675476966	GTEX	62.227954613831216	61.099582170899296	18.089237517951602	0.441746334767457	0.8402563286993392	2.02369515170899	GTTCGGATCCTTCTGTTAAACGATTTGCTAAAAATCTGCACCGGACTGCCACTCAGCCCCTTCAACCTAATGTGGCTAGGCTGAACTCATCATCTTCCCCTCAAAACTTCCACCACCCTGTATTCTCCAGCTATGTTTGTGGCCCCACCATCTACTAATCTGTGTAAGACACTTGAGGGCTACCCTGAACATTTCCTTTT	0.684195649879082	0.976323837306285	0.501852708702348	0.585439983840223	0.947759633066528	0.31842413213117404
-0.433147229950452	1:175210887:C:T:A:wC	0.15935173498574	42	0.0814972674370566	1	GTEx	70.1497829953688	73.604649487263	70.1497829953688	GTEX	51.938541350251704	82.11399385889521	74.4973503956436	0.59153000590787	0.5949070560668019	1.0532369591975002	GTTCGGATCCTTCTGTTAAACGATTTGCTAAAAATCTGCACCGGACTGCCACTCAGCCCCTTCAACCTAATGTGGCTAGGCTGAACTCATCATCTTCCCTTCAAAACTTCCACCACCCTGTATTCTCCAGCTATGTTTGTGGCCCCACCATCTACTAATCTGTGTAAGACACTTGAGGGCTACCCTGAACATTTCCTTTT	0.572771239159206	0.8947188351214509	0.968950802721836	0.464016627679863	0.7888071736099259	0.9383229187921
0.036309424676027	16:1556500:A:G:R:wC	-0.0687342814525582	41	-0.0499251229833787	16	GTEx	1369.8653890802802	1012.5999094889501	1105.42328701357	GTEX	1404.16669709643	965.919596904236	1067.09889483858	0.0851489934547672	0.16347272368712698	0.129556362321575	GTTCGGGCTGGGATCTGAGTGGGTTTGGGTGTGAACAGGGTCGTGCTTTGCTGTGGCTTTTTGTAAGCCTGTGTTAAATGGCAGGGAGCGTCCCGCAAGATTCCTCTGTGGTTGAGCTTTGCCATGAGGCACCAGGCATCTGCTCCGATGCTGGGCTTGTGGCATGGCCGGCAGTGCCGCCCGCACGTGCCCGACGCCAT	0.7299570876684581	0.8255883354614979	0.7808465866350369	0.669800197226335	0.6741470316021639	0.6999748123966201
0.34410059031185003	16:1556500:A:G:A:wC	-0.330795850310877	41	0.26621687577519504	16	GTEx	1104.9169527634199	894.481446404021	861.568046805746	GTEX	1403.581685544	711.208534766694	1036.10867365406	0.0718703840086993	0.233309508468059	0.132304738714389	GTTCGGGCTGGGATCTGAGTGGGTTTGGGTGTGAACAGGGTCGTGCTTTGCTGTGGCTTTTTGTAAGCCTGTGTTAAATGGCAGGGAGCGTCCCGCAAGGTTCCTCTGTGGTTGAGCTTTGCCATGAGGCACCAGGCATCTGCTCCGATGCTGGGCTTGTGGCATGGCCGGCAGTGCCGCCCGCACGTGCCCGACGCCAT	4.66030391405752e-06	0.3213257914048	0.0834588807930009	1.6862463892560499e-06	0.15623711145582905	0.0442042103506546
-0.18092195386927806	5:140712586:C:T:R:wC	0.00277126893087993	41	-0.228678494317455	5	GTEx	921.792133424672	618.427517990153	593.511937799962	GTEX	813.776419909293	619.5440238851402	505.886322140617	0.12795074803963	0.229798016572412	0.19936130074630104	GTTCGGGCTTTCCTGCAGACCTATTCCCACGAGGTCTCCCTCACTGCGGACTCGCGGAAGAGCCACCTGATTTTCCCCCAGCCCAACTATGCGGACACACTCATCAGCCAGGAGAGCTGTGAGAAAAAGGGTTTTCTATCAGCACCCCAGTCTTTACTTGAAGACAAAAAGGAACCATTTTCTCAGGTAAACTTTTGTGA	0.212782558205925	0.995327281209612	0.356083592935016	0.15736282923613198	0.990378075790456	0.251358646912186
0.000802803266261075	5:140712586:C:T:A:wC	0.128537843449827	41	-0.356107649998241	5	GTEx	386.319695418903	251.59616919259895	267.844538591041	GTEX	386.638864125925	275.172642122041	209.740282754511	0.14364194753725	0.28985108514816804	0.273722736190103	GTTCGGGCTTTCCTGCAGACCTATTCCCACGAGGTCTCCCTCACTGCGGACTCGCGGAAGAGCCACCTGATTTTCCCCCAGCCCAACTATGCGGACACATTCATCAGCCAGGAGAGCTGTGAGAAAAAGGGTTTTCTATCAGCACCCCAGTCTTTACTTGAAGACAAAAAGGAACCATTTTCTCAGGTAAACTTTTGTGA	0.9967809184282108	0.814826045654275	0.288134114098318	0.9955407107197192	0.657431844864684	0.193265494897372
-0.41071782604895	16:277006:A:C:R:wC	-0.0582023952566295	42	-0.626291221243107	16	GTEx	559.836002557994	583.2537494028891	559.836002557994	GTEX	420.2410735685849	559.977078865609	362.53613257948194	0.19829495019258894	0.25449172814407395	0.3698390391126121	GTTGAAGAGTGGAGGATTGAGAAAGGAGCAGTGGCTCATGCCTGTAGTACCAGCTGCTCAAGAGGCTGAGGTGGTAGGATTGCTGGAGCCCAGGAGTTCAAGGCTGCAGTGAGCTGTGATCACACCACTGCACTTCAGCCTGGGCAACACAGAGTGACACTCCATCGCATGCATGCATGCAAACATACATACGAGTGGAG	0.0698021007703803	0.9112721000967308	0.194765005028476	0.0383357169003629	0.8191016762611791	0.0903763757679053
-0.0264204212005058	10:116801157:G:A:A:wC	-0.24987907392737	41	0.159451193643632	10	GTEx	249.989303339341	130.686140083563	156.408298043705	GTEX	245.08341201808997	109.89543549848601	174.474139598229	0.176828025614413	1.16323540072311	0.25951361501807896	GTTGAAGCTGTTTGCTGTTTGCACTCAGCTAAACCTTAAAGTACTTACAGAATCAGGAAGGAGCCATCTATACCAATTCTAAGTTAATATGGACTGAACAAGGTTTTATTAATAGCAAAGAAAATTAAAATCTCAAACTTACAAGGTTTTCAACTAAAGTAAAGTTTGCTAAAAGTTAACAGCGTAACATGTATTATCCT	0.90786820880236	0.917024902342643	0.6446213079165021	0.8812276855982929	0.8299124548708772	0.538935688860976
-0.136715828164752	19:5832937:A:G:A:wC	-0.100410085101304	42	-0.28633973989085804	19	GTEx	511.31129543734	567.205561490413	511.31129543734	GTEX	464.713870383842	529.1393464739331	418.413476010767	0.17070230561476202	0.225197663634006	0.3676364929131311	GTTGGGAGAGGCCCCAAGGGCCCTCAGGTCCCACCTTGATCCTGTCCTTTTCTGGTGTGTCCCCAGACTCTTCCTCAATCTGGAGAGAAGACACAGCCGGTCATAAATGCCCCCCAGTGCCCCTGAGTCGAGGCTTGAACCCATGACTCTGCTGGGGAAGGGCACAATGGGATTGGGTTTTGGAGGTAATATAAGAGCTC	0.533184838274313	0.8137089080815971	0.61948547410015	0.42318834761428	0.655687295394592	0.436058373367142
0.996991039220436	9:19897264:T:C:A:wC	0.7480437762844542	41	0.847663739110198	9	GTEx	404.024254617225	301.434644196206	394.353043337091	GTEX	807.262164750524	506.0688068057231	708.945015444429	0.0970250733335086	0.245832521003592	0.146531290931392	GTTGCTGATGTGCCTTTCCGTGTGAGTACAATGAACTCTTATCTACCTTTTTGCTTTCATTTTCTTGCTGGAATGTGTCCTTTGTAAACAGTGACCCCACATTGTTATCAGTCAAGTACATGTTAGTTCAACATGTTGTTTTTCATATTTATAAATGTGAAAAATAAAATTTTTATCTTCCCAAAACTTAAAAATTCCTT	4.8930250631685195e-24	0.00836223270766822	3.53988043203125e-08	9.077591117362227e-25	0.00234310188531626	7.257057837126221e-09
0.243669237956404	1:36488956:C:T:R:wC	0.437916181894573	42	0.9555907805611072	1	GTEx	349.981809787224	278.779516100546	349.981809787224	GTEX	413.958099255657	377.888711611749	679.646224731101	0.176399438903796	0.272144098392757	0.29606870751864	GTTGCTGCAAGAGAGGAATGGACACAGAGAGTCTGACTGGTACCATGCTTCGTCACTCAGTGCTTCTGGGGATTGCTAGAGGTTCTACTTCGGATCCCACTTCTGACACCATCTGTTAAAAGAAAAACTAGACAAATTAAATTTAACAGAGTTTAATTGAGGAAACAGTGATTCACAAATCAGGCAGCCCTTAGAACCAG	0.250702620884622	0.24177747159080495	0.00426496280052547	0.167171592742327	0.107587156429389	0.00124834254057417
-0.42243695680014	1:36488956:C:T:A:wC	-0.482888239564353	42	0.769812957971551	1	GTEx	406.776459998074	355.881396314877	406.776459998074	GTEX	303.634664343752	254.569594192608	695.470461835298	0.196696324970537	0.332959479704874	0.28526327881754304	GTTGCTGCAAGAGAGGAATGGACACAGAGAGTCTGACTGGTACCATGCTTCGTCACTCAGTGCTTCTGGGGATTGCTAGAGGTTCTACTTCGGATCCCATTTCTGACACCATCTGTTAAAAGAAAAACTAGACAAATTAAATTTAACAGAGTTTAATTGAGGAAACAGTGATTCACAAATCAGGCAGCCCTTAGAACCAG	0.0589744533460052	0.30702686080747804	0.0209917841877021	0.0317407236562047	0.146977301701346	0.00696307334895121
0.5391601630738789	14:50101682:C:G:R:wC	0.429949923687317	41	0.65391693632571	14	GTEx	184.962901459981	113.053626550046	98.5711799371623	GTEX	268.302355900567	152.17658268010402	155.384366723692	0.140509526345785	0.5362001744718939	0.27535736738881	GTTGCTGCAGACATTCACAAAGCAGCGCCGCGCCCCGTCCAGGCTGGTGCGCAGCACATGGCCGGGCTCCGGGTGCACGAACCGCACTTCCACCCCGCGCTCACGCTCTAGCGCGGTGATCTCCGCCTCGTAGCGCCGCCGGTTCTCCGGGTCGGTGAGCTCCTCGGCGTACTGGGAGAACATTCGCCGGAACTCCGGGT	0.000287950780945385	0.632933331144727	0.037249273580487	0.000124455904001351	0.422642090602688	0.0175587617442861
0.920270490625268	14:50101682:C:G:A:wC	0.848917856392668	41	0.944090033292177	14	GTEx	308.501182829784	252.88097404236	206.50251329848098	GTEX	583.370941667585	455.89172361210404	397.087541723993	0.106430317302555	0.216017193193179	0.20129749606359	GTTGCTGCAGACATTCACAAAGCAGCGCCGCGCCCCGTCCAGGCTGGTGCGCAGCACATGGCCGGGCTCCGGGTGCACGAACCGCACTTCCACCCCGCGGTCACGCTCTAGCGCGGTGATCTCCGCCTCGTAGCGCCGCCGGTTCTCCGGGTCGGTGAGCTCCTCGGCGTACTGGGAGAACATTCGCCGGAACTCCGGGT	2.4437161804531e-17	0.0003577748532908141	1.08159018252351e-05	5.30124214307963e-18	8.49944682748496e-05	2.73173366529021e-06
1.29422485729332	1:45117492:G:A:A:wC	1.77850949248208	41	0.528597717961664	1	GTEx	2054.4164418486607	1509.76820623186	1673.6148192920905	GTEX	5039.10408149749	5178.7436245115005	2414.12578845572	0.0586503118357765	0.113388787765726	0.0932395174337866	GTTGCTGCCTGTGTGTTATGTGTGTGGGGTGGTGGGGGAGCTAACTAGGGGAGGTGGGCTGAGGCAGTTAAGGGGTTAATTCCTGGTGGCAGGATGGGGAAAAGGACTTAGCTATAGGTGTATGACACTGTGCAGGGTTGGTCTGCTCTGGGGCCGTGGAGCATTTGGTTTGGAGGGGGGTGGGGCTGGGGATCTGGGCT	8.239574213054467e-107	2.3025342964530496e-54	6.85635811901193e-08	6.5889323457687e-108	1.913940826843819e-55	1.4342769728393301e-08
1.17457146821776	1:45117492:G:A:R:wC	1.55252208325169	41	0.39015789915054	1	GTEx	1228.8480883471	879.907705290292	936.079347264547	GTEX	2774.39170148047	2580.17244187792	1227.27642755455	0.0699306365958332	0.114174217257955	0.12769807345737	GTTGCTGCCTGTGTGTTATGTGTGTGGGGTGGTGGGGGAGCTAACTAGGGGAGGTGGGCTGAGGCAGTTAAGGGGTTAATTCCTGGTGGCAGGATGGGGGAAAGGACTTAGCTATAGGTGTATGACACTGTGCAGGGTTGGTCTGCTCTGGGGCCGTGGAGCATTTGGTTTGGAGGGGGGTGGGGCTGGGGATCTGGGCT	2.313461364755029e-62	4.3174850760247784e-41	0.005875997735813271	2.600310503922539e-63	4.12467265506997e-42	0.00224823904898688
-0.30193169039483697	1:203178230:G:A:A:wC	0.357152374887608	41	-0.8176343423036291	1	GTEx	198.10116843547797	63.8094879649936	182.39028242760295	GTEX	160.756883432153	81.6246036024583	103.784590085599	0.197899773807958	0.597266186619616	0.3538229452152129	GTTGCTGGATACAACATCAACATACAAAAGTGGCATTACCATACACCAACAACAGTTGGTTAGAAAATTTAATTTTTACCATGGATAAAATTTATAACCATAATCAAAAATTTAAAATACCTAGGAATAAATCTAATAAAAGATGTATGAGACCTTTAAGAAAAAATTTATAAAATTTTATCAAAATATATTTAAGAAGA	0.17633250535673	0.738833039118842	0.0433100111524347	0.127089623708774	0.54985423821677	0.0208407372739197
-0.429583323150168	1:203178230:G:A:R:wC	-0.393746013543044	41	-0.0676302325172381	1	GTEx	372.1194307008569	127.886419216009	194.548894192686	GTEX	276.137992730908	97.26072578154628	185.962991881729	0.154666727867724	0.557211631166408	0.275752296958218	GTTGCTGGATACAACATCAACATACAAAAGTGGCATTACCATACACCAACAACAGTTGGTTAGAAAATTTAATTTTTACCATGGATAAAATTTATAACCGTAATCAAAAATTTAAAATACCTAGGAATAAATCTAATAAAAGATGTATGAGACCTTTAAGAAAAAATTTATAAAATTTTATCAAAATATATTTAAGAAGA	0.0101023673286713	0.682653491054357	0.8638429752579059	0.00547826693288466	0.479792470838618	0.806257299730776
0.0292554586292828	2:118786056:G:A:A:wC	0.255222559104138	41	0.5591196058423821	2	GTEx	426.046132340943	233.136651753766	253.92244139809398	GTEX	434.730024073742	278.034386411652	373.232870735967	0.119820184987586	0.352823161625548	0.19495909205047895	GTTGCTGGCATTCCTCCGTGCAAGCTTCCAGCTTCCTTTTTTATGTTTTGCATCCCTATTTATCAGGCTGCTCTTTGTTAGAAAAGACATGATTTCTAGAGCTGCTTTTTGTTAGAAGGGAAGTTCTGCCAAGGACTCTTTGCCATCACTATCTGCCTAAATAATTTCTTTATCTCTCCTGTATCACAATCAGTCTAGCC	0.8475199409155029	0.6741603025462021	0.0102113523719718	0.807105856252438	0.46945108501282	0.00413230056231163
0.21981706917849694	2:118786056:G:A:R:wC	0.379433892289387	41	0.556493602572126	2	GTEx	611.607044149179	357.217361128077	448.985275939742	GTEX	712.786899274541	464.97306772363294	659.578778518645	0.0900102319996551	0.26114547580498104	0.15000824343204194	GTTGCTGGCATTCCTCCGTGCAAGCTTCCAGCTTCCTTTTTTATGTTTTGCATCCCTATTTATCAGGCTGCTCTTTGTTAGAAAAGACATGATTTCTAGGGCTGCTTTTTGTTAGAAGGGAAGTTCTGCCAAGGACTCTTTGCCATCACTATCTGCCTAAATAATTTCTTTATCTCTCCTGTATCACAATCAGTCTAGCC	0.0249798874321584	0.30585873482586795	0.000651813860267539	0.0146007164891454	0.146234900961478	0.000207461158684364
0.540593308556003	18:14455608:C:A:A:wC	-0.33153110977562705	41	-0.753193419384509	18	GTEx	142.478412151367	120.969392992224	108.679243536318	GTEX	207.074663730694	96.06538160700359	64.3388596691908	0.183012379787073	0.525595001114424	0.495249365681563	GTTGCTGGCCCCACCTCCGCTTATGTCCTTAACATGCCTCAGGTGGTTCATCCCTTTTGGCACTCATGGTGCCCCCTGTGGGCTGATACAGGAGTGAGTATACTGTGAAGGCACTCAGTATAGTGGAAAAAACAAATATCAACCTCCTGCTTTTTTTCAGTGTAAAAACTATAAGCTCTATGGGAGTTTCTGCAGATGGT	0.006017021997645629	0.7221627034134449	0.205981098309923	0.00313824336292318	0.52818899200425	0.128300817862884
0.4227824343305829	18:14455608:C:A:R:wC	0.729891636608458	41	-0.877066658141215	18	GTEx	229.62826973897202	161.437053365954	192.414155867459	GTEX	308.271510404919	267.95385923742197	105.1022047175	0.160684182404554	0.309598481984998	0.344407933460959	GTTGCTGGCCCCACCTCCGCTTATGTCCTTAACATGCCTCAGGTGGTTCATCCCTTTTGGCACTCATGGTGCCCCCTGTGGGCTGATACAGGAGTGAGTCTACTGTGAAGGCACTCAGTATAGTGGAAAAAACAAATATCAACCTCCTGCTTTTTTTCAGTGTAAAAACTATAAGCTCTATGGGAGTTTCTGCAGATGGT	0.0151957683916393	0.0548860250291846	0.0243427425268347	0.00850991986468962	0.018396340185336004	0.0108780379534524
0.0652669418189637	22:24269358:C:T:R:wC	0.0377435869189012	42	0.282944917972592	22	GTEx	442.210126707371	378.631705650823	442.210126707371	GTEX	462.48169441302804	388.53140453372004	537.835358237514	0.176707251349807	0.233876888431175	0.31849271385548306	GTTGCTGGTGATGGCAGAATTCCAGCTCACAGATTGGTGCTCTCCTCTGGCTCAGACTATTTTGCTGCCATGTTTACTAATGATGTCAGAGAAGCAAGACAAGAAGACATAAAAATGGAAGGTGTAGAACCAAATTCATCGTGGTCCTTGATCCAATATGCTTATACAACCCGCCTTGAATTAAAAGAAGATAATACTGA	0.7900218753687149	0.938756173421641	0.559957731473217	0.7118663615021071	0.871792317450318	0.374332393944252
0.119293458414715	22:24269358:C:T:A:wC	0.129927875492587	42	0.41670997545816896	22	GTEx	871.942801686239	825.922456751615	871.942801686239	GTEX	948.0376673360008	903.893535620263	1166.10425231573	0.130269171513071	0.181420939208046	0.217379754175088	GTTGCTGGTGATGGCAGAATTCCAGCTCACAGATTGGTGCTCTCCTCTGGCTCAGACTATTTTGCTGCCATGTTTACTAATGATGTCAGAGAAGCAAGATAAGAAGACATAAAAATGGAAGGTGTAGAACCAAATTCATCGTGGTCCTTGATCCAATATGCTTATACAACCCGCCTTGAATTAAAAGAAGATAATACTGA	0.469033270069236	0.6778060098885981	0.13005217952463302	0.359800189813773	0.473887604989202	0.0552420305228169
0.0368873146224463	3:169703084:C:A:A:wC	0.33165404643458	42	-0.0666282618292676	3	GTEx	604.5035575096231	623.986014487888	604.5035575096231	GTEX	619.034752619469	784.761972358465	576.827204102677	0.173215928005788	0.228418805032874	0.261953012118629	GTTGCTGGTGTTTTGGTTGAATAAATAATGATGTGCACACATGGAACAATTTTTTTTTCCCCCAAGACAGAGTCTTGCTCTGTCGCCCATGCTGGAGTGAAGTGGTGTGATCTCAGCTAACTGCAACCTCTGCCTCCTGGGTTCAAGCAATTCTCCTGCCTCAGCCTCCCGAGTAGCTGGGATTACAAGCGTCCACCACC	0.8822590292562109	0.30629704109632105	0.889779709364566	0.831361536955854	0.14651384976034698	0.799223661741897
0.15917921405862698	3:169703084:C:A:R:wC	0.363624222158349	42	0.149488515042163	3	GTEx	709.273987833488	722.432756428855	709.273987833488	GTEX	791.983908336007	929.370866718883	787.635965585542	0.139446460354161	0.211875511719752	0.283894238551996	GTTGCTGGTGTTTTGGTTGAATAAATAATGATGTGCACACATGGAACAATTTTTTTTTCCCCCAAGACAGAGTCTTGCTCTGTCGCCCATGCTGGAGTGCAGTGGTGTGATCTCAGCTAACTGCAACCTCTGCCTCCTGGGTTCAAGCAATTCTCCTGCCTCAGCCTCCCGAGTAGCTGGGATTACAAGCGTCCACCACC	0.35389855317492	0.202877174689664	0.7539397152890059	0.25365869217527603	0.0861224476632139	0.598496325698897
2.66291911346298	17:75387490:T:C:A:wC	0.756768404265645	41	1.46418155422873	17	GTEx	164.170404990786	113.050037305168	133.855942699592	GTEX	1035.47851586268	190.99979868191798	368.79370831592695	0.0986604221052751	0.4879656684883221	0.204983593690263	GTTGCTGTAACAGAGTGCCACAACCTGGGGGCTTACAAACATAGCTTCCGGCGGCTCCTGGAGATTCCTGGCGTTCCTTGGCCTGCAGACGCATCACCACCATCTCTGATCTCTGGCCCCTGTCTCCACGTGGCTTTCTCCCCCTGTCTGTGTGTCTTTCTCCTTTTCTGTCTTTTATAAAGATGCTCACCATTGGATTT	3.207296075804998e-159	0.264609584012612	5.48446474265718e-12	1.8975799247488396e-160	0.12093427152633697	9.136834433657818e-13
2.11435633122793	17:75387490:T:C:R:wC	0.975455835256348	41	1.2729697254237802	17	GTEx	203.713909884874	124.210311484356	170.302021267338	GTEX	881.307196863295	244.366574908575	411.174627262218	0.109787784841225	0.35799918513451395	0.204994322723462	GTTGCTGTAACAGAGTGCCACAACCTGGGGGCTTACAAACATAGCTTCCGGCGGCTCCTGGAGATTCCTGGCGTTCCTTGGCCTGCAGACGCATCACCATCATCTCTGATCTCTGGCCCCTGTCTCCACGTGGCTTTCTCCCCCTGTCTGTGTGTCTTTCTCCTTTTCTGTCTTTTATAAAGATGCTCACCATTGGATTT	1.2582327772762393e-81	0.0212855593509259	2.7787119422424e-09	1.1962462825089893e-82	0.00643515228304323	5.30586981384025e-10
0.7047437147753578	16:85732931:C:G:R:wC	0.471861690483039	41	0.625073216442799	16	GTEx	619.62388241235	574.811837426973	466.59379353119004	GTEX	1008.9202836889101	797.261725065713	719.578769707099	0.0890775285592509	0.206798882932333	0.190479815658881	GTTGCTGTGGGCCCTAGAATCCCTAGGGGAAGCCGGTGACCAGCCACGGCAGACCGCTGAGGAGTATTCAGGGAGGCGTGAGGTTTCCTGCAACCCTGACACCCAGCGCCCCCTGGATTCAAGAGGAGGGCAGAGGGTCCAGCCTGGCTTCTAGGTGGACAGAAGGGGCTCTGAGAAGCCAGAAGGAAGGGGGCGACGAT	1.08577624141376e-14	0.0655512163804406	0.00288205792345336	2.54148929207012e-15	0.022504578645845	0.00103230190939785
0.28999230392167696	16:85732931:C:G:A:wC	0.397950370279709	41	0.68365810841327	16	GTEx	787.575117356391	571.188454110771	577.471368067472	GTEX	964.0993015919928	752.374808176864	926.9208808146533	0.083214654220356	0.181487413338583	0.129150184176731	GTTGCTGTGGGCCCTAGAATCCCTAGGGGAAGCCGGTGACCAGCCACGGCAGACCGCTGAGGAGTATTCAGGGAGGCGTGAGGTTTCCTGCAACCCTGAGACCCAGCGCCCCCTGGATTCAAGAGGAGGGCAGAGGGTCCAGCCTGGCTTCTAGGTGGACAGAAGGGGCTCTGAGAAGCCAGAAGGAAGGGGGCGACGAT	0.00105812018551551	0.0801565432990307	5.36156544056203e-07	0.000492375049698113	0.0283278411775387	1.1998906616816598e-07
-0.096195805877919	6:42851497:A:G:R:wC	0.0638867965187548	41	-0.68453452247278	6	GTEx	920.864255099599	710.218813966517	750.6431566113962	GTEX	861.2405038104671	742.072878884741	467.397881497415	0.101857191395378	0.239941778025252	0.18075093338619105	GTTGCTTAAGCTTTAGACCCCTTTCTAGGGAGATAATATGCCCCAAGCCACTCAGGCAAATTGTGCTAGGATGTCAGGGTTGAGCACAATTTAGTCTGCAATATTTGGAAGACCTTAGACAGATAGGCTTGAAAATAAGTGCTATGAGGGTAAAGTGCTCACTAGGGAGAGGGGTTGAGGACACCCTCTCTAAAGCAGGA	0.41961335246498704	0.89546078794256	0.000488693729822479	0.34495588170853103	0.7900393019422529	0.00015237281972745
1.05872956711924	9:19897264:T:C:R:wC	0.690308822112565	41	1.44461788771149	9	GTEx	533.953603438128	321.25764062127496	350.805303518721	GTEX	1113.12888623239	518.605972121003	956.105183825695	0.0767998394669773	0.230059427774482	0.13696414077372698	GTTGCTGATGTGCCTTTCCGTGTGAGTACAATGAACTCTTATCTACCTTTTTGCTTTCATTTTCTTGCTGGAATGTGTCCTTTGTAAACAGTGACCCCATATTGTTATCAGTCAAGTACATGTTAGTTCAACATGTTGTTTTTCATATTTATAAATGTGAAAAATAAAATTTTTATCTTCCCAAAACTTAAAAATTCCTT	2.2339487982698995e-42	0.00952465987227844	4.66386767964047e-25	3.11297818323971e-43	0.00269477096185705	5.221284878408638e-26
-0.13114384393363998	19:57890837:T:C:R:wC	0.6932571855244302	41	-0.451819690626664	19	GTEx	75.2726638830643	57.879819738245104	89.7689014283137	GTEX	68.9761289153845	93.6667232298213	65.5858496103956	0.25842031777719104	0.577438891785549	0.432221923547805	GTTGCTGATGTAGGGACTACATTTTGAGAACTGTCCTATCCCATTTTTATAACAATGCAGAGCTTCTCTGTAAATACCCCTTGTTTCTATGTTCTATCCTGTGAGCCTTTTCATTTTGTTAATTTTTCCCAGTGTTTACAACCAGGAAATAGCTTGTCATCTTTGATACAAAACAGAAATCTTTGCAAAATACCAATTGC	0.67780939298096	0.424492268070078	0.40547400785413706	0.611816162921186	0.22991711974170895	0.295864974774844
0.0608458287915469	1:146408413:ACC:A:A:wC	0.24769910183849495	42	0.123152144312048	1	GTEx	1102.03317931726	1149.7648301207598	1102.03317931726	GTEX	1148.83011742897	1364.85891196253	1201.80925546529	0.122528739148261	0.145013268865707	0.220179676210886	GTTGGAAGACAGAGGTACCAAAGTATTTAGCAACTTTCCATGTTTGCAATCAGGTGGGGGTGGGACTAGAATTAAACTGCCATTTATTGATTTCTGACAGGCACAGAATGACCTGTTTTCTCCAAGAGGCTCAATCGTGTTTTCAAGAATCCTCTCTGTACCATATAAGATCCTGCAGACAAATAACATCTAGTCTGT	0.7134541993277429	0.20568273670798606	0.7367301440403059	0.619482338278874	0.0876153105191	0.5759394812074791
-0.0861823998166753	19:57890837:T:C:A:wC	-0.369249981560072	41	0.587624176449962	19	GTEx	51.2802725820356	27.595374957306298	45.6658510047021	GTEX	48.3869888777737	21.3263580025709	68.5388876721647	0.35201481788821704	1.35304496486696	0.5483949185042101	GTTGCTGATGTAGGGACTACATTTTGAGAACTGTCCTATCCCATTTTTATAACAATGCAGAGCTTCTCTGTAAATACCCCTTGTTTCTATGTTCTATCCCGTGAGCCTTTTCATTTTGTTAATTTTTCCCAGTGTTTACAACCAGGAAATAGCTTGTCATCTTTGATACAAAACAGAAATCTTTGCAAAATACCAATTGC	0.847124401630843	0.89244938664097	0.39243837336819104	0.806591117335158	0.784927807907843	0.28392908347848
0.0187830053494795	1:204650220:G:T:A:wC	-0.16138688799274695	42	-0.584274688186631	1	GTEx	606.416576594441	574.653339173213	606.416576594441	GTEX	615.085651202678	513.909140247713	405.869650081136	0.153936658007065	0.239830155772587	0.422197748511434	GTTGCTCAGGCTAGAGTGCAGTGGTGTAATCTCAGCTCACTACAATCTCCGCCACCTGGGTTCAAGTGATTCTCCCGCCTCAGCCTCCCAAGTAGCTGGTATTACAGGTGTGTGCCACCACGCCCGGCTAATCTTTGTATTTTTAGCAGAGATGGGGTTTCACCATTTTGGCCAGGCTGGTCTTGAACTCCTGACCTCAT	0.933871323367196	0.700236515589176	0.313757757027854	0.902884957255412	0.500997180672145	0.166392541067748
0.224124139199278	11:6676285:A:G:R:wC	0.0984408030239923	41	-0.4242720717237701	11	GTEx	128.577731747229	83.1795662138059	103.603518065508	GTEX	150.07216445194598	88.9977178467703	77.2357859784514	0.19269638965480604	0.5650210008433321	0.452677688587382	GTTGCTCCAATCTCCCACTCAGAACACGTCTGGGTGACCCCCCCCTCCATCCACTTCAGGCTGTGCCTGCCTCTCCTCTGCTTCTCTGTACTTCTCCCCACTCAGTTTCTTTGTCTCTGTCTCAGTTGGTCTCTGTCACACACCCATCCTCCACATTCTGACACATGGGCTCCCACAGAGCGGGCAACACACCCTCACAG	0.312649197993076	0.933460754236302	0.4615749374764821	0.244791103954387	0.8616886121976891	0.348630080186703
0.55195431816222	11:6676285:A:G:A:wC	0.593421710628858	41	0.7832624814242579	11	GTEx	184.169203371035	144.767578295572	152.243075699524	GTEX	270.793330356627	218.38529906653	261.665271437647	0.159602394852098	0.375849295685794	0.23687640981949296	GTTGCTCCAATCTCCCACTCAGAACACGTCTGGGTGACCCCCCCCTCCATCCACTTCAGGCTGTGCCTGCCTCTCCTCTGCTTCTCTGTACTTCTCCCCGCTCAGTTTCTTTGTCTCTGTCTCAGTTGGTCTCTGTCACACACCCATCCTCCACATTCTGACACATGGGCTCCCACAGAGCGGGCAACACACCCTCACAG	0.0011616682892670199	0.253372146050113	0.0026548605024650893	0.000543578563598988	0.114363111408679	0.000944257543946261
1.14989324668547	11:208235:G:A:A:wC	0.960876341922583	42	0.847348778461962	11	GTEx	251.609339284673	278.792458267715	251.609339284673	GTEX	558.78603398	542.886285300987	453.682147553404	0.17433938991332198	0.229496029877708	0.457442656294497	GTTGCTCCCCTTTCTCTCGGCCCCTCCACCTTTGCAAGTGCTGCTCCTTCTGCCTGGAGTGGCTCCTCCAGTCTTTTCCCGGCTCACTTCCCACCGTCCAGTGTCAGCAAAAACAGCACTTCCTCACAGCCCGTTGCAGCCCAGCAGTCGCCTTTTGCTTCTTTTGAAGCACAGCCCTGTGACCGCCTCGTGTCCTTTTG	1.61355986155026e-10	0.00012388020766396598	0.146924157415817	4.23206034997309e-11	2.82793520710063e-05	0.0639740511580633
1.62616563676244	11:208235:G:A:R:wC	1.33294792622704	42	1.2227791332175302	11	GTEx	299.886985050759	318.725610056826	299.886985050759	GTEX	926.939421849493	803.290461300123	701.8243523371989	0.133125217014704	0.16601977539441298	0.30741603920872	GTTGCTCCCCTTTCTCTCGGCCCCTCCACCTTTGCAAGTGCTGCTCCTTCTGCCTGGAGTGGCTCCTCCAGTCTTTTCCCGGCTCACTTCCCACCGTCCGGTGTCAGCAAAAACAGCACTTCCTCACAGCCCGTTGCAGCCCAGCAGTCGCCTTTTGCTTCTTTTGAAGCACAGCCCTGTGACCGCCTCGTGTCCTTTTG	1.5908378359799303e-33	6.66345398222782e-15	0.000274022240685389	2.57521766055591e-34	9.83903115004512e-16	6.961330622585079e-05
0.608922703063662	11:125846293:T:C:A:wC	-0.19198439780475304	41	1.50505816293131	11	GTEx	1114.32087594517	749.029866412828	875.5262604438609	GTEX	1699.30156077461	655.511451836393	2485.57704460858	0.080919223240645	0.187629441229494	0.0976435864563143	GTTGCTCCTGGGAGCCAGGTGAGACACTGGCTAACCTTGAAGGCAATGCAGGCAAGTAAAGACTTGCACTAAACAGGCAGATTCTCATGAGGAAGAAAACTGAAACCAGGAAGAAAAAGAATCTGGTGTTCCAAGCTGAAGAGAATTCACCTAAATTCCCAGATAACAGTAAAACCCACACACATGAAATGTAGTAAGTC	2.15366916326494e-13	0.516294754074421	1.8557909827627087e-52	5.26926657323413e-14	0.30620837119536604	1.3221533155564296e-53
0.549897086412286	11:125846293:T:C:R:wC	-0.0674509836853761	41	1.05470866509414	11	GTEx	527.606975005316	344.990770163042	431.532598968234	GTEX	772.206847843499	329.392184900244	895.4063607150803	0.113987871260571	0.272268421829087	0.16222476671585	GTTGCTCCTGGGAGCCAGGTGAGACACTGGCTAACCTTGAAGGCAATGCAGGCAAGTAAAGACTTGCACTAAACAGGCAGATTCTCATGAGGAAGAAAATTGAAACCAGGAAGAAAAAGAATCTGGTGTTCCAAGCTGAAGAGAATTCACCTAAATTCCCAGATAACAGTAAAACCCACACACATGAAATGTAGTAAGTC	3.91082841823259e-06	0.903264115788696	4.353711460063271e-10	1.40586125734592e-06	0.8043378406024291	7.950887867983032e-11
-0.292801928454417	5:175558199:G:A:A:wC	0.0150847678663342	41	-0.240848382767862	5	GTEx	641.396291216411	354.486180051942	487.451712604065	GTEX	523.785492427152	357.92739793868105	412.521925988738	0.122182353765367	0.275664413657124	0.200456524400307	GTTGCTCGAATAACTCTTACTTTAATAACTGGGGCTCCTGTGTCAGGTGTGTTTACATTGACAACTGTCCTACCTTCTTGCTGAATTGATCTCTTTATCATTTTATAATGACCTTTATTTTCTATTTTTGTGCTTTTTTGACTTAAAGCCTACTTTGTGTGACAAGCATAGCTATACATACTCACTTTTGGTAACACTTT	0.0280348030920933	0.980314882091668	0.33122997402063803	0.0165554814861578	0.956360347280066	0.229557560410769
-0.101020049615266	5:175558199:G:A:R:wC	-0.0638355025002774	41	-0.372338166119836	5	GTEx	906.797004474407	550.366289346728	771.3731092888139	GTEX	845.538182491111	526.338279102999	596.492181412994	0.0864638877071877	0.208278777979697	0.172450676177215	GTTGCTCGAATAACTCTTACTTTAATAACTGGGGCTCCTGTGTCAGGTGTGTTTACATTGACAACTGTCCTACCTTCTTGCTGAATTGATCTCTTTATCGTTTTATAATGACCTTTATTTTCTATTTTTGTGCTTTTTTGACTTAAAGCCTACTTTGTGTGACAAGCATAGCTATACATACTCACTTTTGGTAACACTTT	0.31029905997503104	0.8775327563750891	0.0610376072446897	0.242665771201665	0.75923108146359	0.0308424496115946
-0.123129071739161	1:208137728:A:AT:R:wC	2.27852858801625	42	0.5086519327711211	1	GTEx	328.536212634349	293.152687272743	328.536212634349	GTEX	301.044586050769	1422.61011397651	465.970635239673	0.21751113050172305	0.1846657983444	0.422074374977588	GTTGCTCGGGGCCCACCCAAGCATAACTGTCTGAAGGGCACACCTCACAACGGAAGGTTTAGGCGAGAGGGGTGAACCCACACTCTGGCACGAGAATCATATGTTCTGTTCCACCCAGGGAGCCGCACTACATAGAGTTCTCTTTAAATTCATCTTCACTGGCTGGGTGTGGCTGAGTCTTCTCCTATCTCCTGATTCT	0.67172887269236	5.37208330258432e-34	0.396192393320669	0.5713382390473389	5.608112876207559e-35	0.228155460063734
0.00980090709178312	1:208137728:A:AT:A:wC	2.0367169883445	42	0.536871053040824	1	GTEx	328.39067170248296	357.66549776016296	328.39067170248296	GTEX	330.764283236068	1465.68518404005	475.371445484257	0.18144374274151	0.147302789857603	0.351037027891606	GTTGCTCGGGGCCCACCCAAGCATAACTGTCTGAAGGGCACACCTCACAACGGAAGGTTTAGGCGAGAGGGGTGAACCCACACTCTGGCACGAGAATCATTATGTTCTGTTCCACCCAGGGAGCCGCACTACATAGAGTTCTCTTTAAATTCATCTTCACTGGCTGGGTGTGGCTGAGTCTTCTCCTATCTCCTGATTCT	0.971455435627236	1.8700730653455e-42	0.25372442601263	0.95692223278278	1.75815745745649e-43	0.126168825426037
1.1447040545936298	7:123738728:T:A:A:wC	0.398024680157931	41	0.520218661675588	7	GTEx	737.412085371345	558.4631627113121	627.103867030903	GTEX	1630.77821071007	736.342465891608	898.594458943917	0.0772886766811119	0.22764421618298494	0.14082530941186902	GTTGCTCTTCTCGAGGAGTATCTTTGTGGCGTTCTCTCTATTTCCTGAATCTGAACATTGGCCTGCCTTGCTAGATTGGGGAAGTTCTCCTGGATAATAACCTGCAGAGTGTTTTCCAACTTGGTTCCATTCTCCCCGTCACTTTCAGGTACACCAATCAGATGCAGATTTGGTCTTTTCACATAGTCCCATATTTCTTG	9.66399000838187e-49	0.19205956492465895	0.000690280262314739	1.24820665017015e-49	0.0803860220869041	0.000220692321521135
1.10165917964972	7:123738728:T:A:R:wC	0.488148096028146	41	0.736157853805477	7	GTEx	997.80431329006	685.0589737138299	793.445820117816	GTEX	2141.8635665994602	960.765279999123	1320.8494863582598	0.0748067528832826	0.162049832455009	0.141552658177428	GTTGCTCTTCTCGAGGAGTATCTTTGTGGCGTTCTCTCTATTTCCTGAATCTGAACATTGGCCTGCCTTGCTAGATTGGGGAAGTTCTCCTGGATAATATCCTGCAGAGTGTTTTCCAACTTGGTTCCATTCTCCCCGTCACTTTCAGGTACACCAATCAGATGCAGATTTGGTCTTTTCACATAGTCCCATATTTCTTG	3.34137928157378e-48	0.00918793923793468	8.72178846766589e-07	4.341856370504538e-49	0.00259247835760202	1.98653003064526e-07
0.431645302574146	17:55164881:G:C:A:wC,17:55164881:G:C:A:wC:Alt_17-55164925-R	0.271138932005536	41,42	0.7367256816357011	17	GTEx	874.369232893483	1685.11413143789	874.369232893483	GTEX	1365.22258973091	2033.0999588425304	1749.0952705665698	0.121305942155773	0.143771954265561	0.171236399764873	GTTGCTGAACATCAATATTTAAAAGCAATTTATCTTGCTGCCTGGTAACCCAAATTATTCTTGAGCTTTGGACATAGGCTGGGTTGCAGCCATATTTTACGGGAAGGCTGGTGTTAGCCTCTACAGTATTCCCTTTTCCTGTCCTAAAGACAAATGGAGATCATATTTGTGATACTGGGGACTGTGATAGGTGCTTAAGC	0.0007178260377261242	0.14983593669843698	4.022815739468637e-06	0.00034022517287025564	0.0593089907742517	1.00138067121907e-06
0.36102237475267296	17:55164881:G:C:A:wC:Alt_17-55164925-A	0.363946708135533	42	0.606294624766364	17	GTEx	811.5905918020088	752.166216327722	811.5905918020088	GTEX	1042.25300389131	968.070109011731	1236.56381287788	0.123341764818537	0.251882995017153	0.189629596765689	GTTGCTGAACATCAATATTTAAAAGCAATTTATCTTGCTGCCTGGTAACCCAAATTATTCTTGAGCTTTGGACATAGGCTGGGTTGCAGCCATATTTTACGGGAAGGCTGGTGTTAGCCTCTACAGTATTCCCTTTTCCTGTCTTAAAGACAAATGGAGATCATATTTGTGATACTGGGGACTGTGATAGGTGCTTAAGC	0.00767106650012813	0.309427879863454	0.00471151428660194	0.0034223969905079893	0.14848489601366102	0.00138741078429205
0.20536539768272002	17:55164881:G:C:R:wC,17:55164881:G:C:R:wC:Alt_17-55164925-R	0.0514438954922564	41,42	0.3297337869185975	17	GTEx	915.5295300355707	1682.89012458258	915.5295300355707	GTEX	1001.0892449588499	1743.41337639874	1209.67210973623	0.133367906744096	0.117601127755632	0.191667245918363	GTTGCTGAACATCAATATTTAAAAGCAATTTATCTTGCTGCCTGGTAACCCAAATTATTCTTGAGCTTTGGACATAGGCTGGGTTGCAGCCATATTTTAGGGGAAGGCTGGTGTTAGCCTCTACAGTATTCCCTTTTCCTGTCCTAAAGACAAATGGAGATCATATTTGTGATACTGGGGACTGTGATAGGTGCTTAAGC	0.22332284923813586	0.817609229706238	0.08121455685364004	0.16914097150286458	0.6617894556513679	0.03657865704110605
-0.0663829954899592	17:55164881:G:C:R:wC:Alt_17-55164925-A	0.0912028483403127	42	0.38218250196016296	17	GTEx	1220.00074735115	1023.53367669377	1220.00074735115	GTEX	1164.29111626744	1090.4790695558302	1591.2316107242498	0.132691395576935	0.17628347649756	0.172521960978073	GTTGCTGAACATCAATATTTAAAAGCAATTTATCTTGCTGCCTGGTAACCCAAATTATTCTTGAGCTTTGGACATAGGCTGGGTTGCAGCCATATTTTAGGGGAAGGCTGGTGTTAGCCTCTACAGTATTCCCTTTTCCTGTCTTAAAGACAAATGGAGATCATATTTGTGATACTGGGGACTGTGATAGGTGCTTAAGC	0.711176446171229	0.7792135933433171	0.0699164783725763	0.616877170051495	0.6049015950771249	0.02674162619153
1.5061988750121298	2:173326919:A:G:R:wC	2.02315788431069	41	0.119383224584876	2	GTEx	195.456677307265	233.74709824843498	187.536680010756	GTEX	555.717706875835	950.8005097808212	203.731754620075	0.103572721892515	0.173543924646895	0.30530540815854496	GTTGCTGAATGTGGTTGGGGTTACTGTGTTCTCTCATCAAGGTGTAGCTTTACCTTACCTTTCGGTGATGGGTTCTGCCACCTTATCGCGGTGGGTCCCAGGAGACCGGGCGCAACTGGAGCAGGGGCGCCCTCTGCTGCTGGGTGTCAGCTCTTCCTCCCACGGCTGCCCAGGGGATTTGCAAGGGGCGGTGGAACACT	4.949466219525318e-47	1.9031509387568695e-30	0.777458304552717	6.523684345945788e-48	2.0913457835488196e-31	0.695775906338037
1.55845552780046	2:173326919:A:G:A:wC	2.44285117805616	41	0.666183921062173	2	GTEx	468.2613679898909	335.71382572137003	337.434596192174	GTEX	1379.1909347891	1823.39391653996	535.165996847351	0.0742867557205325	0.143725244967157	0.209451523546763	GTTGCTGAATGTGGTTGGGGTTACTGTGTTCTCTCATCAAGGTGTAGCTTTACCTTACCTTTCGGTGATGGGTTCTGCCACCTTATCGCGGTGGGTCCCGGGAGACCGGGCGCAACTGGAGCAGGGGCGCCCTCTGCTGCTGGGTGTCAGCTCTTCCTCCCACGGCTGCCCAGGGGATTTGCAAGGGGCGGTGGAACACT	1.1961299517390193e-96	1.1354798228786999e-63	0.00398553356438501	1.0219880982894195e-97	8.691288330856717e-65	0.00146964579945299
-0.00562425341080977	1:1453356:T:C:A:wC	-0.0522782498088887	41	-0.8125997177882099	1	GTEx	480.657297370737	384.734159950104	350.6872793230291	GTEX	478.91941605242005	371.3565800243649	199.506222960819	0.108193461153182	0.31065142519794897	0.333920361144533	GTTGCTGACGGTGGGTGCTAGAGCAGGGGAAACTACTCGGACAGACACGCACCAGCACACGTGTACAGGCACACATGCAGACGTGTGCACACATGTACACGGAGACACAGGCACCTACCCACACGGACACACACTCCTCGCACACACACTCCCAGCACACACAGACAGGTGCACCCACTTCTGCACACACGGGCACACAC	0.9688565297493008	0.9359062211065308	0.0323145541709553	0.9585419981636693	0.8663583781654741	0.0149530764434411
0.0414387315965476	1:1453356:T:C:R:wC	-0.362679084198447	41	-1.136627583876	1	GTEx	411.10516480278295	302.938365104472	258.371802703519	GTEX	423.07359198778397	235.321754506618	117.254223695638	0.108923737991402	0.40122734785523706	0.402442147343792	GTTGCTGACGGTGGGTGCTAGAGCAGGGGAAACTACTCGGACAGACACGCACCAGCACACGTGTACAGGCACACATGCAGACGTGTGCACACATGTACATGGAGACACAGGCACCTACCCACACGGACACACACTCCTCGCACACACACTCCCAGCACACACAGACAGGTGCACCCACTTCTGCACACACGGGCACACAC	0.7596978488236981	0.5793288670544139	0.0115488400559239	0.703620293958772	0.366035629356457	0.0047380253205147795
-0.202862812843802	6:42851497:A:G:A:wC	-0.0129879189223377	41	-0.492125807108415	6	GTEx	1467.43993917501	968.4404100548421	1084.4561058506802	GTEX	1274.8315187711	959.951167810614	770.6611547684711	0.0870302342256132	0.180508476764291	0.152319849512559	GTTGCTTAAGCTTTAGACCCCTTTCTAGGGAGATAATATGCCCCAAGCCACTCAGGCAAATTGTGCTAGGATGTCAGGGTTGAGCACAATTTAGTCTGCGATATTTGGAAGACCTTAGACAGATAGGCTTGAAAATAAGTGCTATGAGGGTAAAGTGCTCACTAGGGAGAGGGGTTGAGGACACCCTCTCTAAAGCAGGA	0.0329598939823642	0.973865054474278	0.00339568125783949	0.0197561851627227	0.9426402262639332	0.00123413561289582
0.307000276741002	11:129965034:T:C:A:wC	-0.371184675062836	42	-0.0489101142066571	11	GTEx	519.315643088335	530.857694473474	519.315643088335	GTEX	642.642386990407	410.7009620695871	500.957300563527	0.15079193900902302	0.276773426813025	0.32611175644947804	GTTGCTTACTCTAATGGGGAAATAGATGCCTAGAAAGGAATTGTAATCACAGTACGCTTTTATGTTATAATGAGATAGACCAGATGCGTGGTTCACACCCGTAGTCCCAGCTCTTTGGGAGGCTGAGGCGGAAGGATTGCCTAACACCAGTAAGATTCTGTCTCTACAAAAAAGTAATGAAAATTAGCTGGATGTGGTGT	0.0752935195985846	0.3563390393571129	0.937529284656772	0.041758420946378993	0.17988349233039894	0.880780701769103
-0.17750723640602895	11:129965034:T:C:R:wC	-0.41472912496458	42	-1.24443264028914	11	GTEx	613.149666011421	590.820233633024	613.149666011421	GTEX	542.5202112671669	443.188889322424	257.627615730646	0.157912730891521	0.26865284003723605	0.5370989315417279	GTTGCTTACTCTAATGGGGAAATAGATGCCTAGAAAGGAATTGTAATCACAGTACGCTTTTATGTTATAATGAGATAGACCAGATGCGTGGTTCACACCTGTAGTCCCAGCTCTTTGGGAGGCTGAGGCGGAAGGATTGCCTAACACCAGTAAGATTCTGTCTCTACAAAAAAGTAATGAAAATTAGCTGGATGTGGTGT	0.362248728789326	0.26745705530283304	0.055366604724339005	0.26097722517885896	0.12265224329595098	0.0205063267060911
-0.445908187970044	7:76252893:A:G:A:wC	-0.4521187846773	41	-0.2834966460353689	7	GTEx	2026.86638745496	1411.86537086292	1573.6639140572595	GTEX	1487.3987738318601	1032.30621635891	1293.6625600835	0.0771175194197737	0.16300906477296698	0.133361613385032	GTTGCTTTGGGATATATAAGTTGTTCAAGAAAAGGGATCAAGCCTGGTGCGGTGGCTTATGCCTGTAATCCCAACACTTTGGGAGGCTGAGGTGGGTGGGTCACCTGAGGTCAGGAGTTTCAGACCAGCCTGGCCAACAGGGCAAAACCCCCATCTCTACTAAAAATACAAAAATTAGCTGGCTGTGATGGTACGCAACT	2.39237815138482e-08	0.0185658843646123	0.0656283387850735	7.37341425576723e-09	0.00554430990234377	0.0335220845852688
1.2733089790362802	7:38868996:T:C:A:wC	1.06960693941527	41	1.21838951294375	7	GTEx	761.264166938289	341.452429912933	544.144071333657	GTEX	1838.92547886106	716.614974281953	1266.74544780704	0.0715759236696978	0.191445908410652	0.113842527490042	GTTGCTTTTTGTTAACAGATTAAATGGGTATATCTCTTTTACACCGGGTATACTGTTTTTAATTTACCCATCTTAATGGCCCACTGACTTTAGGGCACACAATAAATACAAAATTAGATTAGGAAATCTGCTTTACTCAGTAAGGAATATGTAAAGATCTATAATGATTCTTAATGCACTCTCTCAAACTGTTATTTTAG	8.086382401526567e-70	1.21692724074157e-07	8.99902164529743e-26	8.504422747241697e-71	2.31035108071926e-08	9.916394530356708e-27
1.30879791876532	7:38868996:T:C:R:wC	1.44466294347449	41	1.39681899108657	7	GTEx	793.204826615078	319.847092683048	598.1554944109598	GTEX	1965.54740332303	870.39392329537	1573.6932700811801	0.090336686773346	0.177634557881397	0.108985355533873	GTTGCTTTTTGTTAACAGATTAAATGGGTATATCTCTTTTACACCGGGTATACTGTTTTTAATTTACCCATCTTAATGGCCCACTGACTTTAGGGCACATAATAAATACAAAATTAGATTAGGAAATCTGCTTTACTCAGTAAGGAATATGTAAAGATCTATAATGATTCTTAATGCACTCTCTCAAACTGTTATTTTAG	1.09044559276768e-46	2.8692251802232105e-15	1.4808962943976399e-36	1.44283004959499e-47	4.19552458834368e-16	1.3242175643707e-37
-0.251987260942893	7:137264083:T:C:A:wC	0.388822066282474	42	0.0489047181890919	7	GTEx	226.20762655142	194.814788100991	226.20762655142	GTEX	190.160031437923	255.125733875734	234.096596526567	0.26392285557913103	0.344184869367938	0.456782005869832	GTTGGAAAACAGTTTAAAGTCTCACTATGAGTTTTCTTGGTTTGAGAACAGCCACTCACTATCTACTGACAAAATAAGTAAGCTTGCCACAATTAAAAACCTGGTCTTGCTTATCCTGTTTTTTCTTCTATAGCTTAGCTTAAGATTTCTTGACTAACTAGTTAAAAATAGGGGGAAAATACAAATGAACAGAAACAGTA	0.4480851276338211	0.4606159535232411	0.956187158099826	0.339690885983435	0.25860704238065	0.914738537634477
-0.00135676332818312	7:137264083:T:C:R:wC	-0.654409419968191	42	-0.44029164014999	7	GTEx	252.512061117673	243.337995502631	252.512061117673	GTEX	251.80035698347197	154.386496139086	185.39173698994801	0.269949643173867	0.35443692521822995	0.8059903344423801	GTTGGAAAACAGTTTAAAGTCTCACTATGAGTTTTCTTGGTTTGAGAACAGCCACTCACTATCTACTGACAAAATAAGTAAGCTTGCCACAATTAAAAATCTGGTCTTGCTTATCCTGTTTTTTCTTCTATAGCTTAGCTTAAGATTTCTTGACTAACTAGTTAAAAATAGGGGGAAAATACAAATGAACAGAAACAGTA	0.997720266021029	0.161238068005362	0.7435561163507279	0.9959898596570942	0.064843529786415	0.58487754069349
-0.3049612972628	1:174961987:C:T:R:wC	0.0649345443438739	42	-0.142836760019846	1	GTEx	771.757850764547	609.302483608926	771.757850764547	GTEX	624.039557916021	637.588070997944	700.305860207809	0.197283274225481	0.225045719924242	0.301981058095734	GTTGGAAAACTCATGCATCCCAGCATGAAGTAACTCCTAGTTTTAATTTTAGTTATTTTGAGATATATTTGAGAATTGCATCTCTTCTCTTGAATTTCACTTAGAAGAGATTAACCAGCCAAATATCCAGGAAAGTTTCAAAACATTCTAGTGTTTTTCATCCTTTGCTAGGATGCACTCTGTACAAAACATTCCTCTGA	0.192227418088832	0.8855424965270509	0.7815228799858391	0.122151882760147	0.7729339184934171	0.636213841773896
-0.150390384681414	1:174961987:C:T:A:wC	-0.0407607064574369	42	-0.18727764664048704	1	GTEx	1026.90271422976	857.2466558726511	1026.90271422976	GTEX	925.0070809288072	833.1390788299001	901.1520584928253	0.123614340139305	0.203856813618781	0.226398663869357	GTTGGAAAACTCATGCATCCCAGCATGAAGTAACTCCTAGTTTTAATTTTAGTTATTTTGAGATATATTTGAGAATTGCATCTCTTCTCTTGAATTTCATTTAGAAGAGATTAACCAGCCAAATATCCAGGAAAGTTTCAAAACATTCTAGTGTTTTTCATCCTTTGCTAGGATGCACTCTGTACAAAACATTCCTCTGA	0.319341567777287	0.923140241428786	0.593242895968756	0.223752813774104	0.841521463511703	0.408122029847594
1.23551770966598	22:51195550:C:A:A:wC	1.10293267512267	41	0.9790790738861708	22	GTEx	772.75718775627	600.9093585422901	597.392213666123	GTEX	1820.56541641963	1289.75321265751	1177.67891720441	0.0715575986807488	0.163293761553358	0.119981751134384	GTTGGAAAAGCGCAGTATTAGGGTGGGAGTGACCCGATTTTCCAGGTGCCGTCTGTCGCCCCTTTCTTTGACTCGGAAAGGGAACTCCCTGACCCCTTGAGCTTCCCGAGTGAGGCAATGCCTCGCCCTGCTTCAGCTCGTGCACGGTGCGCTGCACCCACTGTCCTGCGCCCCCTGTCTGGCACTCCCTAGTGAGATGA	7.784198299802416e-66	8.58704754115712e-11	2.28776008333808e-15	8.473523980942377e-67	1.4354091853014199e-11	3.3437826546272006e-16
1.39301405234851	22:51195550:C:A:R:wC	1.16474598787309	41	1.10135423447184	22	GTEx	407.074323100526	264.866210114893	349.529226452396	GTEX	1068.85731354805	594.026438721108	749.258313517278	0.08729175495734101	0.227098081745546	0.156314138338327	GTTGGAAAAGCGCAGTATTAGGGTGGGAGTGACCCGATTTTCCAGGTGCCGTCTGTCGCCCCTTTCTTTGACTCGGAAAGGGAACTCCCTGACCCCTTGCGCTTCCCGAGTGAGGCAATGCCTCGCCCTGCTTCAGCTCGTGCACGGTGCGCTGCACCCACTGTCCTGCGCCCCCTGTCTGGCACTCCCTAGTGAGATGA	2.101720296733909e-56	1.45399364393307e-06	1.0923079177800999e-11	2.5007326402912088e-57	2.9155847015261803e-07	1.84432185890647e-12
0.54646665907458	10:123848388:C:A:A:wC	0.254296946042744	42	-1.10534213865751	10	GTEx	114.75326352939699	122.608907120067	114.75326352939699	GTEX	168.177910988578	146.227561318424	52.9432726192694	0.292933499441187	0.431855634641077	1.0609668832777	GTTGGAAAAGGGATTGAATGAGTTGCTTTCATACTTGAGTTTATTACCTTAAATTTAAAAAGTCAGTCTGGGTGCGGTGGCTCATGCCTGTAATCCCAAAACTTTGGGAGGTCGAGGCAGGAAGATCACTTGAGCCCAGGAGTTTGAGACCAGCCACATGGTGAAACCCCATCTTTAGAAAAAATACAAAGATTAGCCGG	0.10692652315250803	0.743540923119738	0.47865999432749	0.06211172705761401	0.555963834495323	0.297492683309378
0.0788912549347602	10:123848388:C:A:R:wC	-0.17860653432149398	42	-0.585415224226135	10	GTEx	183.109405644185	183.354342909755	183.109405644185	GTEX	193.45267282650502	161.883700215311	121.752032824286	0.2607537353793189	0.410053298311906	0.835308985602506	GTTGGAAAAGGGATTGAATGAGTTGCTTTCATACTTGAGTTTATTACCTTAAATTTAAAAAGTCAGTCTGGGTGCGGTGGCTCATGCCTGTAATCCCAACACTTTGGGAGGTCGAGGCAGGAAGATCACTTGAGCCCAGGAGTTTGAGACCAGCCACATGGTGAAACCCCATCTTTAGAAAAAATACAAAGATTAGCCGG	0.829833944120335	0.8184710757151792	0.661771764043487	0.762232203126778	0.663149414869967	0.48340490839468
0.20376501016712	2:152146672:G:T:R:wC	0.108322972973036	42	-0.4642354430847679	2	GTEx	42.5158070411724	34.9287504165749	42.5158070411724	GTEX	49.1133559333572	37.6112512324774	30.6708954087323	0.446109830247406	0.8944551904832908	1.5119664661220602	GTTGGAAAAGTGGATAGAAACCAAATAAAGTCAAAGCAGGAATCGCTCTTCATCAGATTGTAACTCTTTTGTAATTTCTTAGTCATTGTAACACTAGTTGACAAATGTTTACAGTCAGCACAAGATCGGCGTTTCTGTGTCTTTTGTAACATCCCCCGGGGCCATGAAGTTGGGAAAGCTGTGGTGTTCCTGTTGGTTTC	0.7375179695954591	0.954746261447208	0.864471033116999	0.647843746170645	0.903607889153337	0.7588122921695051
-0.153946224160496	2:152146672:G:T:A:wC	-0.0178544496276272	42	-0.26982334753852805	2	GTEx	53.7218866535123	39.5050586513568	53.7218866535123	GTEX	48.31458498255221	38.9927075375479	44.577984697692	0.6731274986995539	0.893971126178229	1.16075716158744	GTTGGAAAAGTGGATAGAAACCAAATAAAGTCAAAGCAGGAATCGCTCTTCATCAGATTGTAACTCTTTTGTAATTTCTTAGTCATTGTAACACTAGTTTACAAATGTTTACAGTCAGCACAAGATCGGCGTTTCTGTGTCTTTTGTAACATCCCCCGGGGCCATGAAGTTGGGAAAGCTGTGGTGTTCCTGTTGGTTTC	0.8733623178393629	0.9925683558603922	0.9000403875277321	0.8190998254811139	0.984065656853	0.816184941496742
-1.01460505431571	11:105892151:A:G:R:wC	-0.194496776250886	42	-0.255206496474128	11	GTEx	633.921880572734	653.988299640989	633.921880572734	GTEX	313.77698846571496	571.785779463122	532.256181295626	0.220145890937768	0.226976806073078	0.311227962971549	GTTGGAAACAGGAATGAGATGTAGTTCACTTACGTAATCCTTGTGAAGATGATGTACTGCCAATGGCATAATATAACCAGGCAACTTTTTACAAGCACTAAAACTTGAGAATGAAGTTCCTAGATACTTCATGATAAGTCAGAATTAAGAAGTCTGAGAAAAACCAGACGGCAAGTTCCGGATCAAAAAAATTTGAGGGT	1.21729150436677e-05	0.603985738567293	0.597024630904786	4.05029122869914e-06	0.391499297774247	0.412216900590976
-0.925587826520438	11:105892151:A:G:A:wC	0.0501947386919663	42	1.37123631268473	11	GTEx	580.62183336675	573.428458334595	580.62183336675	GTEX	305.147410129651	593.716842999582	1501.73788881974	0.23151243406017494	0.192111478862637	0.219242061282189	GTTGGAAACAGGAATGAGATGTAGTTCACTTACGTAATCCTTGTGAAGATGATGTACTGCCAATGGCATAATATAACCAGGCAACTTTTTACAAGCACTGAAACTTGAGAATGAAGTTCCTAGATACTTCATGATAAGTCAGAATTAAGAAGTCTGAGAAAAACCAGACGGCAAGTTCCGGATCAAAAAAATTTGAGGGT	0.000175093267172774	0.897628661378451	2.17776042120722e-09	6.387865160959571e-05	0.7938771847976729	3.98944856622628e-10
0.0891217572688575	X:120217811:T:C:A:wC	0.000109433279611887	41	0.140775949082556	X	GTEx	1910.9893502393695	1303.2752720534	1494.26049865943	GTEX	2032.45452978124	1303.59138901508	1648.39149100198	0.0631830474037823	0.159297210268608	0.11655068745389698	GTTGGAAAGGAAAAGAGAGAGAGCGCCTGTGTGGAGCAGAAAGAAGAGGGAGAAAAATGAATCCCAAACTTTAGGGTTATCTCTTCCTCCTGGCTGGGTCACCAAAATATGCTGGTGGAGAGTGTCCAGGTTCTTGGCATCTTGAACAAAGAATTAGACAAAACACAAAAACGAAGCAAGGAAGGAATGAAGGGATTTAT	0.21397641745618	0.999749167656824	0.3283464313888689	0.158382434739762	0.999451872903328	0.22710430069316606
-0.101292452535307	X:120217811:T:C:R:wC	-0.18125356160238695	41	0.21730489160596606	X	GTEx	2338.266891171	1663.7681413619	1725.64893278952	GTEX	2179.19978695323	1466.85885473323	2007.3461240450501	0.0599378613534508	0.171607704968799	0.134308839181532	GTTGGAAAGGAAAAGAGAGAGAGCGCCTGTGTGGAGCAGAAAGAAGAGGGAGAAAAATGAATCCCAAACTTTAGGGTTATCTCTTCCTCCTGGCTGGGTTACCAAAATATGCTGGTGGAGAGTGTCCAGGTTCTTGGCATCTTGAACAAAGAATTAGACAAAACACAAAAACGAAGCAAGGAAGGAATGAAGGGATTTAT	0.131098888702931	0.498928785753986	0.17523470032171398	0.0910360404124325	0.290872848595848	0.10567352558582302
0.3238805733954509	13:23755788:A:G:R:wC	0.0544131295819137	42	0.0811094288992563	13	GTEx	626.639237736963	360.04237546793297	626.639237736963	GTEX	783.7025040945889	373.51407491649803	662.287090272926	0.151453605494066	0.32612705448526097	0.298533682489228	GTTGGAAATAAACAAAACAAGAGCAAAATAGCAACCTGACTCCTTCACTATTTTTGGAGTGAAAAGGGAAGAATGTTTCTTTCCCTAAATCTGGAAAATATAAAATACTGCTCAAAATATGTATGAAAAAATAAACATAAGTGGGGTAAAAGTACACATGTGCTAATGCTTCAGCTTACTGAAGTTATGAGTTCTTTCTT	0.0601935358838845	0.936540613764277	0.881437359541227	0.032477769732107004	0.867490897339141	0.7858582976244229
0.511956193968964	13:23755788:A:G:A:wC	0.443406578575507	42	0.364772787802588	13	GTEx	763.709288859192	601.846629812984	763.709288859192	GTEX	1088.85256488264	818.1782023213831	984.2518642672568	0.144091351387566	0.17956207019097306	0.23959621991985	GTTGGAAATAAACAAAACAAGAGCAAAATAGCAACCTGACTCCTTCACTATTTTTGGAGTGAAAAGGGAAGAATGTTTCTTTCCCTAAATCTGGAAAATGTAAAATACTGCTCAAAATATGTATGAAAAAATAAACATAAGTGGGGTAAAAGTACACATGTGCTAATGCTTCAGCTTACTGAAGTTATGAGTTCTTTCTT	0.0009674982109525461	0.0417734919611565	0.256428256977223	0.000380868258164262	0.013534826121252	0.12789686337118306
-0.0847721311306568	17:78101629:C:G:R:wC	0.35535754849508705	41	0.6409867972905571	17	GTEx	668.3543466471309	374.780080179669	559.404172647348	GTEX	629.8782985807	479.116236519046	871.5079387975661	0.0982395350466129	0.242148942223939	0.167133720427686	GTTGGAAATCCATTGACCATAAATGTGTAGTCTTTCTGAACTTTCTACTGTTTTCCCTGGATCTACAACAGGTCTATATTTATGACTATACCACACTGCCTTTGCTACTGTAGCTTTATAATATTTCTTGGTATGAGTAGTAGCTTGGTGCACTTTTCCAAAGTTGTTTTGGCTATGCTAGATCCTTTGTATTTTCATAT	0.46410932353349	0.29942840031477	0.00040746578177087	0.38818553075389	0.142235626169693	0.000125475744483371
-0.0482209409061668	17:78101629:C:G:A:wC	0.33391083092589696	41	-0.20363491667569394	17	GTEx	633.704224348423	311.411691789367	448.215450024456	GTEX	613.340662856423	392.434264792471	389.621633959934	0.101406781034625	0.279340730141646	0.20154712545072306	GTTGGAAATCCATTGACCATAAATGTGTAGTCTTTCTGAACTTTCTACTGTTTTCCCTGGATCTACAACAGGTCTATATTTATGACTATACCACACTGCGTTTGCTACTGTAGCTTTATAATATTTCTTGGTATGAGTAGTAGCTTGGTGCACTTTTCCAAAGTTGTTTTGGCTATGCTAGATCCTTTGTATTTTCATAT	0.6984152678019809	0.427181715611506	0.4232796759321429	0.634416462991423	0.231949069046548	0.312323407769261
-0.617286913112156	7:76252893:A:G:R:wC	-0.588370392408463	41	-0.44365846718089297	7	GTEx	1018.62993595433	785.5143010573711	851.2888960999112	GTEX	664.492484259765	522.275122363621	625.539213367793	0.0984244798890969	0.262806705550233	0.170716254058659	GTTGCTTTGGGATATATAAGTTGTTCAAGAAAAGGGATCAAGCCTGGTGCGGTGGCTTATGCCTGTAATCCCAACACTTTGGGAGGCTGAGGTGGGTGGATCACCTGAGGTCAGGAGTTTCAGACCAGCCTGGCCAACAGGGCAAAACCCCCATCTCTACTAAAAATACAAAAATTAGCTGGCTGTGATGGTACGCAACT	1.24369950666188e-09	0.0723164369324081	0.0212752900045079	3.5717140981084204e-10	0.0251692443769233	0.00935485589176706
0.0195147129362434	14:58920887:C:G:A:wC	0.402611646856167	41	0.3362044869884749	14	GTEx	560.53984569592	222.39436299768	370.349206307546	GTEX	568.683628386578	293.75360390512503	467.485216547798	0.145068700648591	0.281758626829417	0.191151616250123	GTTGCTTTCTATATGCCTTAGGTCTTAGTTCACTGTTCCTCCCTTAGTGCCTTCTTTTGTATTAGACATTTTCTGGTTGCACCATTTTAATTCTTTTGTGATTTTCTCTACTATTATTTTTTGAGTTATTTTCTTCGTGGTCACTCCAGGAATTACAATTAACATATTAATTTAAAGCAATCTAATTTGGATTAATAGTG	0.917449693992264	0.316420657183041	0.136549555389965	0.8929910083506751	0.153026096092914	0.0786052412107747
0.0286989266218697	14:58920887:C:G:R:wC	-0.205486522364486	41	0.0653844313190606	14	GTEx	640.481373735786	231.208340821315	470.778826659802	GTEX	653.383615432488	200.678346085842	492.583998856355	0.108712210754218	0.348333396530694	0.165542365092783	GTTGCTTTCTATATGCCTTAGGTCTTAGTTCACTGTTCCTCCCTTAGTGCCTTCTTTTGTATTAGACATTTTCTGGTTGCACCATTTTAATTCTTTTGTCATTTTCTCTACTATTATTTTTTGAGTTATTTTCTTCGTGGTCACTCCAGGAATTACAATTAACATATTAATTTAAAGCAATCTAATTTGGATTAATAGTG	0.8348792358097049	0.7429520378832092	0.7750747513022791	0.791787694486557	0.555248740551789	0.692864299905313
3.2048632594487403	1:145368461:A:C:R:wC	1.78906116935027	42	1.51630333926063	1	GTEx	1219.49122914239	1387.87428231376	1219.49122914239	GTEX	11241.7559864697	4797.17572306529	3490.35895056198	0.0815059143083701	0.0932766846859847	0.149369951116919	GTTGCTTCTGAAATCTAGCTGGGGCTCTGTGGTGTCTGATTTTCCCTGGCTGCTTCTTTAGTTTTGTCTCCTTTTCCAGGCTCAACGGCGTGCTGATGGAAGTGGAAGAGCGTGAAGTCTTACAGGACTCACTGGATAGATGTTATTCGACTCCGTCAATGTACTTTGAACTACCTGACTCATTCCAGCACTACAGAAGT	0.0	8.083836631049367e-81	2.71859194476505e-23	0.0	5.421963047582187e-82	3.2688523785187894e-24
0.24184735357222695	13:36830298:C:T:R:wC	-0.10274596666805197	41	0.238418191870361	13	GTEx	4471.8795132939285	3137.43917908503	3383.72080314021	GTEX	5288.31771863269	2921.92535689493	3992.0746524528804	0.053715458370910005	0.13078829110965598	0.0812544066019466	GTTGCTTCCATCTTGCAATTTCTTGGCTGGGCAGCTGTGCAGGTTGCTGATGGTCAGTGCTGTCATTCAGATCATCTGCAGTTTGCCCTTGAAGATCTCCAGCATGCTGTGAAGTGTGAGGGACGTGATTTGCATCAGTCACTTAGGGAAGTTCAGGAGGCCTGTTTTTTCACGCTTTTCTCAGCTCACTGTTTTAGTTC	1.7652482042314607e-05	0.6416085173026851	0.00842764379808087	6.71970023560718e-06	0.432107755971591	0.00334388602054835
0.437025976146873	13:36830298:C:T:A:wC	-0.0899388502914276	41	0.431012842205875	13	GTEx	3459.71720044704	2608.23156747311	2829.86903120547	GTEX	4683.9922887352	2451.01224429225	3815.7009827388597	0.0610257917719758	0.159941130498686	0.0793850070055526	GTTGCTTCCATCTTGCAATTTCTTGGCTGGGCAGCTGTGCAGGTTGCTGATGGTCAGTGCTGTCATTCAGATCATCTGCAGTTTGCCCTTGAAGATCTCTAGCATGCTGTGAAGTGTGAGGGACGTGATTTGCATCAGTCACTTAGGGAAGTTCAGGAGGCCTGTTTTTTCACGCTTTTCTCAGCTCACTGTTTTAGTTC	3.12094120661971e-12	0.7568120978956999	2.5900115015111604e-07	7.989668960535993e-13	0.5738948037181619	5.6544283137267804e-08
1.9811150593278304	17:39619115:G:A:A:wC	1.36123398779732	42	2.4341860187965803	17	GTEx	316.278389732617	307.925642413809	316.278389732617	GTEX	1247.47931207679	791.330500232873	1708.8937279685401	0.139252595733789	0.176857064890501	0.16710585970582506	GTTGCTTCCTATAACCTCCCAGAATCCCTGCCCACGTCTCTCTAAGCCTCAGCTGGGCCTGCGTACTTGCAGTCCTCGTTCTCCAGCAGGCTCCGGTACATGTTGATCTCGCCCTCCAGCCGGGCCCGGACGTCCAGCAGCACCTGGTACTCCTGGTTCTGCCGCTCCAGGTCAGCCCGGATCTCAGCCAGCTGGGCCTC	4.43995251621204e-45	9.159122097148912e-14	5.44043862380233e-47	6.2500047876418086e-46	1.39512731407671e-14	4.572573114753509e-48
2.2059160972873	17:39619115:G:A:R:wC	1.31408436429647	42	2.74881518982071	17	GTEx	392.89513776613	431.61047682328	392.89513776613	GTEX	1813.17478737276	1072.94409397167	2640.6486890044102	0.102323957495065	0.17801620148391695	0.16023362237534694	GTTGCTTCCTATAACCTCCCAGAATCCCTGCCCACGTCTCTCTAAGCCTCAGCTGGGCCTGCGTACTTGCAGTCCTCGTTCTCCAGCAGGCTCCGGTACGTGTTGATCTCGCCCTCCAGCCGGGCCCGGACGTCCAGCAGCACCTGGTACTCCTGGTTCTGCCGCTCCAGGTCAGCCCGGATCTCAGCCAGCTGGGCCTC	4.966265640115377e-102	9.94958299292907e-13	8.17033407832808e-65	4.4392215310079295e-103	1.56134876436156e-13	5.762424579444348e-66
0.315339680398644	3:184449634:T:C:A:wC	0.16975711210165806	41	-0.243479445314085	3	GTEx	1391.6165722708301	1059.23662654846	1016.49729724661	GTEX	1731.4809585154196	1191.5818633451402	858.270331780504	0.0770294191457636	0.168904204196744	0.15190890146515698	GTTGCTTCCTCGATTTTGCTTTCTGGATTTGGGAGAAAGCTTAGATTGGCCCTCATTAGCAGGACCTCAGGCTTTCAAGGGGGTCTTGGAGGGGCTTCCCAGCCATGCCACAGGTTGGCCTCCCTTGGTTGTCTCGAGAGCACGCCAAACTAGAGAGCAGGCGAAGTCACCTTTTGCTGCCACCCTGGGACCTACTGAGC	0.000103286800750412	0.5257765887540949	0.17982505872448898	4.24440170606334e-05	0.314872940649034	0.108979023226318
0.254018031007062	3:184449634:T:C:R:wC	-0.0325699335181947	41	-0.17135906152222802	3	GTEx	1150.47294053732	754.1621776037421	861.606075869383	GTEX	1371.91262071315	737.225072159186	764.248740625029	0.0696305043800899	0.199928468036782	0.149799069219792	GTTGCTTCCTCGATTTTGCTTTCTGGATTTGGGAGAAAGCTTAGATTGGCCCTCATTAGCAGGACCTCAGGCTTTCAAGGGGGTCTTGGAGGGGCTTCCTAGCCATGCCACAGGTTGGCCTCCCTTGGTTGTCTCGAGAGCACGCCAAACTAGAGAGCAGGCGAAGTCACCTTTTGCTGCCACCCTGGGACCTACTGAGC	0.0005875927447587518	0.938144983002637	0.357543864373694	0.000264201758293212	0.8705909244747941	0.25265429559711805
2.31184534361394	1:45478433:C:T:R:wC	4.98234672632388	42	2.7109095075873304	1	GTEx	1040.6805542042698	1168.74120998567	1040.6805542042698	GTEX	5166.973975640221	36939.8758509325	6812.15677389833	0.0803268736483033	0.0908281926862913	0.107070540054062	GTTGCTTCGAGCTTGGAAGAGTAGAGACTAAGTGGAGGGAAGAGGCCCCAGGGCGGGCCCTTCTGGAGTTTGTGCACCACCTGATAGGCAGAGAGGAGGCGGAACGGGCGGAAAGCCAGGGTTTGGGAGCTGGCCTGGAGGAGGTAGATAGCGGTCCTGGACTGAATCGGCCTTATGAACCCGCGCTTTCCCCAGCCTCC	6.405289910601265e-181	0.0	4.370301182661667e-140	3.765981418338987e-182	0.0	1.977762742652489e-141
1.6966220909926102	1:45478433:C:T:A:wC	4.45091220754829	42	1.84832117874826	1	GTEx	669.391528395601	757.282234030732	669.391528395601	GTEX	2170.9664924610997	16560.230465066	2412.3947698297798	0.110345882135054	0.0987157145587537	0.161952747911267	GTTGCTTCGAGCTTGGAAGAGTAGAGACTAAGTGGAGGGAAGAGGCCCCAGGGCGGGCCCTTCTGGAGTTTGTGCACCACCTGATAGGCAGAGAGGAGGTGGAACGGGCGGAAAGCCAGGGTTTGGGAGCTGGCCTGGAGGAGGTAGATAGCGGTCCTGGACTGAATCGGCCTTATGAACCCGCGCTTTCCCCAGCCTCC	1.8294358275776197e-52	0.0	3.36123860717037e-29	2.3902539685025796e-53	0.0	3.61257849974329e-30
3.34401794992478	1:145368461:A:C:A:wC	1.77689408852314	42	1.40321652200692	1	GTEx	1371.3293615642501	1526.9516339473498	1371.3293615642501	GTEX	13925.1339917733	5232.95517054354	3629.2285856466997	0.0804059447333761	0.0889634243677337	0.130779807115353	GTTGCTTCTGAAATCTAGCTGGGGCTCTGTGGTGTCTGATTTTCCCTGGCTGCTTCTTTAGTTTTGTCTCCTTTTCCAGGCTCAACGGCGTGCTGATGGCAGTGGAAGAGCGTGAAGTCTTACAGGACTCACTGGATAGATGTTATTCGACTCCGTCAATGTACTTTGAACTACCTGACTCATTCCAGCACTACAGAAGT	0.0	1.4653218649165091e-87	6.475971149453939e-26	0.0	9.401129351374445e-89	7.39062375383527e-27
0.319470207137695	8:132954930:A:G:A:wC	1.27511603889608	42	0.9072683025439292	8	GTEx	102.553446127689	65.3248589926834	102.553446127689	GTEX	127.73662574892299	158.23209568993798	192.665969102824	0.462279311363083	0.396880829738663	0.468430700959304	GTTGCTTTCCTAATGTCTATCATTGTGCCTGGCACATAGTTGGCACTCATTATTTGTTTAATGAATGAAAAGATAATCTGATAAAATATAATAGTGGAGGTAAGTACTGTGAGGTAGAAGAACATGTAGTTGGAACATCTCACCCAAACTTGGAGTGGGGGCTGTTGGGAGGGTGCAACACAGTATTGGAGGAAGCTAAG	0.596950842906319	0.00486297849784785	0.125183078345992	0.489517686854376	0.00131427831244844	0.0527667361930454
0.975160535900971	1:62644118:A:G:R:wC	0.931813993496844	41	0.947502401409771	1	GTEx	762.445387405314	423.122467092761	484.59733195617997	GTEX	1497.94902888573	806.554052368391	935.0480835513408	0.0795750397568821	0.239381182889822	0.149782014629975	GTTGCTTGCTTATTTTTACCTTTTCAATTAACATGTTGTGTTAAAATTACCTGTTTACAGAATCTATCTTTCCCAGGAGATGCTGTAATTGCCCAATGGATTCACCTTGCCCACTGCTGTTGGGGTGATCAGACCCAACACCAGGTCATGGGGACGACGAAGTCCGGCGGAGTCAAAGGAATGATTAAAAAGACAGTTTG	1.0108472084970097e-33	0.000415157422498869	1.3430353549117901e-09	1.5872437352130594e-34	9.91776466424354e-05	2.51800510983625e-10
0.969953856425949	1:62644118:A:G:A:wC	0.639963688423345	41	0.443438407599785	1	GTEx	595.173422467892	417.647862508704	473.32996735840203	GTEX	1166.2656665444804	650.8003830555181	642.973798128196	0.0902180228878793	0.25759017727606	0.167743005317951	GTTGCTTGCTTATTTTTACCTTTTCAATTAACATGTTGTGTTAAAATTACCTGTTTACAGAATCTATCTTTCCCAGGAGATGCTGTAATTGCCCAATGGGTTCACCTTGCCCACTGCTGTTGGGGTGATCAGACCCAACACCAGGTCATGGGGACGACGAAGTCCGGCGGAGTCAAAGGAATGATTAAAAAGACAGTTTG	3.28455362912849e-26	0.0402202993534133	0.0189191496259344	5.8482593337166796e-27	0.0129760538425216	0.00820396452323046
-0.0256478481643076	4:184877063:T:G:A:wC	-0.17368974114904	42	-0.42291282637168	4	GTEx	360.099495240796	375.795298093642	360.099495240796	GTEX	353.886823627528	333.057519157854	268.71550677744	0.18522445303821305	0.31855060975068106	0.400579543100734	GTTGCTTGGAAGTTCTGTGGGAGGTGGGCTTATCCCTCGTGGGCCTGCCTGCAGAGCGATCTGTAGAGGATAATGGTTGGGCTTTTCTCTTGCGCCAGTGTCCCTGGAAGAGTCTACCAGGCTCCAGAGTGTGACAGCAGTCCAGAGGGAGAGTAAGGCATATGATTTTTCACATAACCCTATTTCATTCAGTAACTGAT	0.9246039195075229	0.7652539621289559	0.471681980979892	0.8898697535869649	0.585581541623538	0.291081336236854
0.0674018574890151	4:184877063:T:G:R:wC	0.102933969226755	42	0.038593856929898	4	GTEx	633.02138284817	672.309124624506	633.02138284817	GTEX	662.558048608813	722.0895978827609	650.327671548798	0.168502539664306	0.181837894325471	0.246909468168678	GTTGCTTGGAAGTTCTGTGGGAGGTGGGCTTATCCCTCGTGGGCCTGCCTGCAGAGCGATCTGTAGAGGATAATGGTTGGGCTTTTCTCTTGCGCCAGTTTCCCTGGAAGAGTCTACCAGGCTCCAGAGTGTGACAGCAGTCCAGAGGGAGAGTAAGGCATATGATTTTTCACATAACCCTATTTCATTCAGTAACTGAT	0.771704768237317	0.7549562538955191	0.934763203281153	0.6891528379692989	0.5713424862347789	0.8757904685378921
-0.23838545262500896	1:10447854:T:TGATTTGG:A:wC	-0.256103414069568	42	0.000370841288216398	1	GTEx	1126.06709857671	1066.83945011005	1126.06709857671	GTEX	955.519798065959	893.1816035861549	1126.3596042258698	0.14194319903784	0.171230147304533	0.19819684288815806	GTTGCTTTACACACCCTCTTACGTAAATCAAACTAGGATTCCACCCTGGGAGGTTTGCATAGAGGGCTGTTCTTGTAGAACTTGTGCTCATGCTTTGATTTGGGATTTGGGATTTGGGGAGTTAGGGCAAGCCAGAAAGTTTTTCTGGTGGATAATAATGTGGGTTGACTTTCTTAAGCATTTTAAGCCAAGCACTTGAG	0.152221911190376	0.2873145780084461	0.999910581939486	0.0930658203835343	0.13474025089513	0.9985070984914928
-0.247543791957063	1:10447854:T:TGATTTGG:R:wC	-0.339561086820514	42	-0.0827389320313045	1	GTEx	1307.75645544298	1434.33825260711	1307.75645544298	GTEX	1100.9848602219502	1133.283633887	1235.3605511360001	0.123845929170939	0.169510068245834	0.22107432289652695	GTTGCTTTACACACCCTCTTACGTAAATCAAACTAGGATTCCACCCTGGGAGGTTTGCATAGAGGGCTGTTCTTGTAGAACTTGTGCTCATGCTTTGATTTGGGATTTGGGGAGTTAGGGCAAGCCAGAAAGTTTTTCTGGTGGATAATAATGTGGGTTGACTTTCTTAAGCATTTTAAGCCAAGCACTTGAG	0.0814723344508264	0.119431137798235	0.831093072677788	0.0456295182153105	0.0451567636573253	0.7082120462613721
-0.137716607244676	1:27821799:T:C:A:wC	-0.204652602235312	41	-0.106606639832709	1	GTEx	1012.52295608734	676.625696049451	816.8606422417731	GTEX	920.037918188096	587.480669008594	758.817157389943	0.0980249892147754	0.221874499698336	0.140284266003563	GTTGCTTTCAGAGTGGGAGGTGGTATTGTGCATTTAGTGGTAATATTAATAAGGACCAACATTTAGTGAGCATTTGCTACATGCCAGGAATGTGCAAATCGCTTTACATGCATTAACTCGTCAATCCTTATATCAGTCCTATAAATTATTTATTTATTTATTGAGACACAGTTTTGCTCTGTCGTCCAGGCTGCAGTGCA	0.215959403603638	0.56953502212576	0.559929085850107	0.16004707279463598	0.356330395412985	0.4472946487916429
-0.0332776121165047	1:27821799:T:C:R:wC	0.0280957811092984	41	-0.126711292576596	1	GTEx	1373.63538928729	782.892876541718	1023.86762389302	GTEX	1341.99851032962	798.287605074635	937.753255478037	0.080008921503297	0.230736465310833	0.13175637888759698	GTTGCTTTCAGAGTGGGAGGTGGTATTGTGCATTTAGTGGTAATATTAATAAGGACCAACATTTAGTGAGCATTTGCTACATGCCAGGAATGTGCAAATTGCTTTACATGCATTAACTCGTCAATCCTTATATCAGTCCTATAAATTATTTATTTATTTATTGAGACACAGTTTTGCTCTGTCGTCCAGGCTGCAGTGCA	0.7367877639009459	0.954517636616984	0.448532007522135	0.6774657865960699	0.9030846001524888	0.336195810886968
0.6376974777918859	8:132954930:A:G:R:wC	1.22702639153463	42	1.1789652784752098	8	GTEx	342.78948974127104	204.811970751565	342.78948974127104	GTEX	533.487889591898	479.524795859367	775.0221720612559	0.19935552306218804	0.272743706515353	0.282737971690857	GTTGCTTTCCTAATGTCTATCATTGTGCCTGGCACATAGTTGGCACTCATTATTTGTTTAATGAATGAAAAGATAATCTGATAAAATATAATAGTGGAGATAAGTACTGTGAGGTAGAAGAACATGTAGTTGGAACATCTCACCCAAACTTGGAGTGGGGGCTGTTGGGAGGGTGCAACACAGTATTGGAGGAAGCTAAG	0.00327485008739962	3.13581199328726e-05	0.00012374910392571998	0.00138003196103362	6.83298558725899e-06	3.04845848099301e-05
-0.23289667729979	1:204650220:G:T:R:wC	-0.300247407682342	42	-0.8896579958436329	1	GTEx	445.91745234400804	463.83860570978203	445.91745234400804	GTEX	378.987579713946	376.561405980267	241.167281600495	0.27755502417933803	0.246318532173472	0.415044969139976	GTTGCTCAGGCTAGAGTGCAGTGGTGTAATCTCAGCTCACTACAATCTCCGCCACCTGGGTTCAAGTGATTCTCCCGCCTCAGCCTCCCAAGTAGCTGGGATTACAGGTGTGTGCCACCACGCCCGGCTAATCTTTGTATTTTTAGCAGAGATGGGGTTTCACCATTTTGGCCAGGCTGGTCTTGAACTCCTGACCTCAT	0.511343699745869	0.4153427998104	0.0818390069329252	0.4014126775382771	0.22286712640045606	0.0320712115930415
0.2688292024454489	7:99707712:A:G:A:wC	0.938583826016374	41	-0.227522831721645	7	GTEx	548.209648003076	349.237062425439	400.75901077815803	GTEX	660.361153443029	669.286311643089	342.066018171067	0.116934117231241	0.207707222900078	0.24230038435653695	GTTGCTCAGCACAGGGCCGTCCAGCACACTGCGGATCCGCTCCCCTTCCTGCTGCAGCCGGGGCAGAATCAGAGTCTTGATAACCTGTTAGAAGGGAAAGGGACAAGCAAAAGCCGGAGGGTCACCAGGGTCTCCCAGATGGGGGTACAGTGCCCTCTATAACCTCATGACTGTGTCCCCTCCCCCATTTCTTCCTCCCA	0.0356289715927932	2.8619108095843798e-05	0.4606419119972899	0.0215060723017375	6.21961585154103e-06	0.34772487313438805
0.403779530889133	7:99707712:A:G:R:wC	0.7497682118037149	41	0.00831293162171919	7	GTEx	911.3015508960808	681.730717059727	732.909347350617	GTEX	1205.38825304755	1146.17185931152	737.584299677707	0.0839754001228506	0.169413651284838	0.140208662558927	GTTGCTCAGCACAGGGCCGTCCAGCACACTGCGGATCCGCTCCCCTTCCTGCTGCAGCCGGGGCAGAATCAGAGTCTTGATAACCTGTTAGAAGGGAAAAGGACAAGCAAAAGCCGGAGGGTCACCAGGGTCTCCCAGATGGGGGTACAGTGCCCTCTATAACCTCATGACTGTGTCCCCTCCCCCATTTCTTCCTCCCA	4.222796137585569e-06	4.36770436868392e-05	0.9684454327244342	1.52213643366549e-06	9.61452526574322e-06	0.952721353070382
-0.243553167726946	10:51579518:T:A:A:wC:Alt_10-51579520-A	0.452670878724429	42	-0.47114567856335	10	GTEx	364.794380859208	304.722154773794	364.794380859208	GTEX	308.221004125412	417.30675877112196	263.4043598649929	0.205844585973715	0.35174818466574104	0.390025582177127	GTTGCCTGATATACTGGTGCCTTTCATCCCAAGGGGAAATAAGGCAGATGCTAGAAGAGTCTGGAAAACCCTGTGCCATTCTAGAAAATTCTATTCAGCATGCTTAGATTACTAACTACTTAGATTTTTGATTACTCCTCTGTGTGATTCCTCAGGCACTGTGACCAGTAAAAATATGAAATGAGTGAGCAGTATCCTCT	0.334510917465274	0.382033324287619	0.39485883565612	0.236734024566602	0.19812306054958895	0.22705241507518
-0.391352934964864	10:131983221:G:C:R:wC	-0.202902448764536	42	-0.119462224670117	10	GTEx	1045.59096705314	1061.69584858525	1045.59096705314	GTEX	796.040424169158	922.5545387106199	961.8697574834332	0.154026733730174	0.236828507581537	0.264704903555436	GTTGCCCGGGGGATGCCTGCCATGTGGTAAGGTAAGGGTTTCTCTGCCCCTCATCTCCCAGCCTGCTGTCCCCAGGAGCGAGTTCCTTAACCCCTAGCCGTGTCGTTGAGCCCAAGCTTGTAACCTGGATATGGGAGCTGTCTATTTAGGAAGAAGGCATGTGTGGTAATTTCTAAAAGAATTAAAATAGATTTTTATGC	0.0226905697039992	0.604058915701177	0.792278896826963	0.0110595448320537	0.39158393945862	0.651770890094002
-0.237377187035757	7:1540049:A:G:R:wC	0.135460846817574	41	0.5277080192040801	7	GTEx	221.86280508503103	157.679924217092	139.500997657039	GTEX	188.42956978254003	173.096852780786	200.675380317651	0.180582355929845	0.4467329606940129	0.277094744012174	GTTGCCCTCCAGCTCGGCCGCCTCGATCTCATCCAGCAGCACCGTGGGCAGCACTGGCCGGGGCAGGCGGTACGGTCAGAACGGGGCCAGGGCAGGGTCACCCCAAAGCCTCGGGACACCGGGAAGACCACGAGGAACCCAGAGCTCTCAGGGTCGGCCCTGCCAGGGACCAGCGATCCACCCTCAGCAAAGTTCCCACA	0.24937563174579505	0.878981478887159	0.103586090615148	0.188674869110226	0.761717980494133	0.0568539817124709
-0.201307936652511	7:1540049:A:G:A:wC	0.910218893980601	41	0.7845869212705908	7	GTEx	130.636268502229	56.151251477403	71.80506487244041	GTEX	113.646948308796	105.527811644606	123.408264522294	0.20079085469989105	0.499160480951924	0.313561989329663	GTTGCCCTCCAGCTCGGCCGCCTCGATCTCATCCAGCAGCACCGTGGGCAGCACTGGCCGGGGCAGGCGGTACGGTCAGAACGGGGCCAGGGCAGGGTCGCCCCAAAGCCTCGGGACACCGGGAAGACCACGAGGAACCCAGAGCTCTCAGGGTCGGCCCTGCCAGGGACCAGCGATCCACCCTCAGCAAAGTTCCCACA	0.38942694447359294	0.168042340204354	0.0272584187886484	0.316065853662105	0.0682277707496094	0.0123432950194313
0.00120191040715268	22:42536263:G:A:A:wC	1.47334474097422	41	0.0658993555056641	22	GTEx	15.0371633633676	10.4312695089417	15.699341102042403	GTEX	15.025723889938499	28.982157478302106	16.5000030835227	0.616288103592004	1.1952427757230402	0.9697122961396178	GTTGCCCTGAGGAGGATGATCCCAACGAGGGCGTGAGCAGGGGACCCGAGTTGGAACTACCACATTGCTTTATTGTACATTAGAGCCTCTGGCTAGGGAACAGGCTGGGGACTAGGTACCCCATTCTAGCGGGGCACAGCACAAAGCTCGTAGGGGGATGGGGTCACCAGAAAGCTGACGACACGAGAGTGGCTGGGCCG	0.9990809512058	0.408483049132537	0.9636936935955128	0.998443933699452	0.217697401046418	0.945819357643727
0.793908345748778	22:42536263:G:A:R:wC	0.6393761896333989	41	0.413103772986938	22	GTEx	315.456225009094	245.132597730246	256.18465915096	GTEX	546.229467762016	382.013582141156	341.384384772892	0.10602987819603	0.300596277422715	0.22034613021431695	GTTGCCCTGAGGAGGATGATCCCAACGAGGGCGTGAGCAGGGGACCCGAGTTGGAACTACCACATTGCTTTATTGTACATTAGAGCCTCTGGCTAGGGAGCAGGCTGGGGACTAGGTACCCCATTCTAGCGGGGCACAGCACAAAGCTCGTAGGGGGATGGGGTCACCAGAAAGCTGACGACACGAGAGTGGCTGGGCCG	2.85574815167318e-13	0.0923913626204685	0.109779205159369	7.014930603623628e-14	0.0334178975241527	0.0608209626836809
-0.467140889168124	2:191287122:T:A:A:wC	-0.7564258425316879	41	-0.363356383779943	2	GTEx	806.1522353506731	492.07395581429495	612.412368632846	GTEX	583.319809027432	291.149438177459	475.913326064799	0.125066007670998	0.30475087283600705	0.16841958064988402	GTTGCCCTTCAAAGTTGTCATTCCTGGGATCTCCAGTTCTGTCATCCCTGTATTCCTGTTGCTTCTCTCCCATGTTAGATCTCTTATTTCCTGTATCCCATGTCTGTCTTTCGCTTGATTTATCCTTTTGTTCTGGTGGAACACAACCTGAGAAAGGGTACATAAGAGATAAATTTTGTGAGAAATTGCATGTGTAAAAT	0.000424739788961682	0.0404539096405021	0.0612539976196621	0.00018759981134278	0.0130606164118723	0.0309708225621503
-0.426680393567255	2:191287122:T:A:R:wC	-0.979745103446193	41	-0.6596097597739871	2	GTEx	571.663169124227	331.81101093372797	435.100162865791	GTEX	425.09726115254097	168.003772838121	275.558361186587	0.152575950814041	0.4187102701282621	0.251483740776447	GTTGCCCTTCAAAGTTGTCATTCCTGGGATCTCCAGTTCTGTCATCCCTGTATTCCTGTTGCTTCTCTCCCATGTTAGATCTCTTATTTCCTGTATCCCTTGTCTGTCTTTCGCTTGATTTATCCTTTTGTTCTGGTGGAACACAACCTGAGAAAGGGTACATAAGAGATAAATTTTGTGAGAAATTGCATGTGTAAAAT	0.009569214769048259	0.0572284103668397	0.0199733467232366	0.00516575803944197	0.0192882942082627	0.00871919240092846
1.55272609565025	19:48779067:G:A:A:wC	4.03122607547731	42	3.813916792060221	19	GTEx	182.22520418063095	225.725523429032	182.22520418063095	GTEX	535.770466164568	3692.033389821569	2565.86280714923	0.240663959251379	0.161063410110458	0.249454214638661	GTTGCCGGGCGCGGTGGCTCACTCCTGTAATCCCAGCCCTTTGGGAGGCCGAGGCAGGCAGATCACGAGGTCAGGAGATCGAGACCACGGTGAAACCCCATCTCTACTAAAAATACAAAAAATTAGCAGGGCGCAGTGGCGGGCGCCTGTAGTCCCAGCTACTGGGGAGGCTGAGGCAGGAGAATGGGGTGAACCCGGGA	4.1494878971139e-10	6.1287889766005975e-137	1.1346146809322596e-51	1.10497977089733e-10	2.970046846316179e-138	9.046658640854896e-53
1.4963687862413302	19:48779067:G:A:R:wC	4.185031099630391	42	3.50210276839331	19	GTEx	261.592968128155	250.592554886094	261.592968128155	GTEX	740.069806569767	4562.870285372372	2964.5786335684998	0.170929685483871	0.16355329813528602	0.446984535670938	GTTGCCGGGCGCGGTGGCTCACTCCTGTAATCCCAGCCCTTTGGGAGGCCGAGGCAGGCAGATCACGAGGTCAGGAGATCGAGACCACGGTGAAACCCCGTCTCTACTAAAAATACAAAAAATTAGCAGGGCGCAGTGGCGGGCGCCTGTAGTCCCAGCTACTGGGGAGGCTGAGGCAGGAGAATGGGGTGAACCCGGGA	9.60676079156041e-18	4.397450456604078e-143	3.0859654330521195e-14	2.05384361667899e-18	2.0654599549036388e-144	4.69018621404467e-15
0.7075398604041929	17:30637371:T:C:A:wC	1.5461715742177902	41	0.7655638907588321	17	GTEx	1200.35003871042	887.377000324825	820.335174917074	GTEX	1959.26692363855	2591.73590280406	1393.49318444301	0.069326358280448	0.154698991322525	0.131068148232671	GTTGCCTAACAGACACTAAAGATTTCTGTTATAAAGTTTACTTTATTGGCCGGGCGTGGTGGCTCATGCCTGTAATCCCTGCACTTTGGGAGGCCGAGGCGGGCAGATCACGAGGTCAGGAGATCAAGACCATCCTGGCTAATACGTGAAACCCCATATCTACTAAAAAATACAAAAAACTGGCTGGTGCGGTGGCTCAT	9.98479714449038e-24	1.2891520329647398e-22	2.55573800282235e-08	1.86528306239181e-24	1.6075688474026695e-23	5.1900676953415e-09
0.823004883999862	17:30637371:T:C:R:wC	1.80579663481594	41	0.613252758688408	17	GTEx	1291.57231204227	869.669531226481	949.8889773065288	GTEX	2284.90162828546	3040.51580161023	1452.52808609017	0.0735074452311734	0.16682153840947	0.135220721571945	GTTGCCTAACAGACACTAAAGATTTCTGTTATAAAGTTTACTTTATTGGCCGGGCGTGGTGGCTCATGCCTGTAATCCCTGCACTTTGGGAGGCCGAGGTGGGCAGATCACGAGGTCAGGAGATCAAGACCATCCTGGCTAATACGTGAAACCCCATATCTACTAAAAAATACAAAAAACTGGCTGGTGCGGTGGCTCAT	2.4834850894406e-28	2.24845478585008e-26	2.2052145642785e-05	4.255463775754279e-29	2.62878103585523e-27	5.75494452895542e-06
-0.117050638355277	16:50075548:G:A:A:wC	0.0839847787663032	42	0.210388452507256	16	GTEx	635.879225512141	417.667404774021	635.879225512141	GTEX	586.349934469638	442.85435217471803	735.680999660273	0.145516810830221	0.31595705632117405	0.247409580319914	GTTGCCTAAGCTGGTCTTGAACTCCTGAGCTCAAGTGATCGTCCCACTTTGGCCTCAGATTTGTAATTTAAGTAACGGTAGAGAAACTAAAATAACTAAATCTATTGTAAGTTCATTAAGTAAATTAAAAAAGAAATATATCCTTGCTAGAAGATGAGTTTTAAATTCTGTCTCCTACAATTATCAGATTTATTTTTTTT	0.5311864637003989	0.895669057961155	0.5803497908040269	0.421178238239956	0.7903849718161701	0.395122178114207
-0.15474358539437194	16:50075548:G:A:R:wC	-0.28570061844281297	42	-0.5572660190384361	16	GTEx	735.4879749323552	476.720866436161	735.4879749323552	GTEX	660.27416600322	391.3344295921711	498.83506921966796	0.153922348215745	0.278776819899751	0.414207956068716	GTTGCCTAAGCTGGTCTTGAACTCCTGAGCTCAAGTGATCGTCCCACTTTGGCCTCAGATTTGTAATTTAAGTAACGGTAGAGAAACTAAAATAACTAAGTCTATTGTAAGTTCATTAAGTAAATTAAAAAAGAAATATATCCTTGCTAGAAGATGAGTTTTAAATTCTGTCTCCTACAATTATCAGATTTATTTTTTTT	0.42152835920657	0.515420773498943	0.330749012236278	0.3147353750502	0.3054404118615061	0.178503392868665
0.174715890543247	7:48238582:A:C:R:wC	2.19076538648983	41	-0.198927550743364	7	GTEx	2448.46597494119	1641.45338028196	1956.32861804101	GTEX	2764.70227887152	7496.7879671438095	1704.12769268099	0.0601956886095682	0.0773072621838398	0.107501011485501	GTTGCCTACAGTGTCAGTTGGCCTTAAACTCAAGAAGAGAAGGAGAAGAAGATATTTCATGTGAGAAGAGACAAAGTGAGGGGGTTTAACTTGGGGGATACTGAATGCCCTGGAAACTTCTCCCAGGTGAAGTTAGGAAGGGAAGGAAGTGGCTAGCGGATTAAGATAGTTTGAATTTATCAGGTATGAATGATCTGAGT	0.00701863687576879	2.839342852676448e-175	0.11506534410133	0.0037023830860222796	1.162767875606199e-176	0.0642456317346363
0.189921518341013	7:48238582:A:C:A:wC	2.26544306249144	41	-0.227666938534606	7	GTEx	2865.62796000414	1884.5205453264605	2133.70173443954	GTEX	3268.15364026862	9060.467711583393	1821.7490410171301	0.0608776597028081	0.092361576013789	0.120644648631975	GTTGCCTACAGTGTCAGTTGGCCTTAAACTCAAGAAGAGAAGGAGAAGAAGATATTTCATGTGAGAAGAGACAAAGTGAGGGGGTTTAACTTGGGGGATCCTGAATGCCCTGGAAACTTCTCCCAGGTGAAGTTAGGAAGGGAAGGAAGTGGCTAGCGGATTAAGATAGTTTGAATTTATCAGGTATGAATGATCTGAGT	0.00360017176456062	1.4927020383912692e-131	0.107172786850932	0.0018102034152063398	7.430615229927656e-133	0.0591486355426021
-0.38051141934739896	16:1539532:G:T:R:wC	-0.627973428215966	41	-0.0459045890265804	16	GTEx	2375.40749112374	1583.91865680116	1686.49370854207	GTEX	1823.99890227897	1024.73388379979	1633.57846710396	0.0843743480648467	0.15992763395720302	0.110948270197753	GTTGCCTAGGCTAGAGTGCAATGGCGCAATCTCAGCTCACTGCAACCTCTGCCTCCCCGGCTCAAGCGATTCTCCTTCCTCAGCCTCCTGCCTCCTGAGGAGCTGGGATTACAGGCGTGCTTTACCATGCCCGGCTAATTTTAGTATTTTTAGTAGAGATGGGGTTTCACTATGTTGGTCAGGCTGGTCTCAAACTTCTG	1.706970801902e-05	0.00036249958274655296	0.763815007085868	6.48888283191219e-06	8.6151543270275e-05	0.679058906827313
-0.324711545925814	16:1539532:G:T:A:wC	-0.8686640141069899	41	0.0536009854974247	16	GTEx	2499.86052942346	1773.75387935906	1713.27593011786	GTEX	1995.9755979707002	971.410764306498	1778.74301021004	0.0689463611551759	0.15047505456954	0.125538754500001	GTTGCCTAGGCTAGAGTGCAATGGCGCAATCTCAGCTCACTGCAACCTCTGCCTCCCCGGCTCAAGCGATTCTCCTTCCTCAGCCTCCTGCCTCCTGAGTAGCTGGGATTACAGGCGTGCTTTACCATGCCCGGCTAATTTTAGTATTTTTAGTAGAGATGGGGTTTCACTATGTTGGTCAGGCTGGTCTCAAACTTCTG	6.76879497569458e-06	4.19517538271708e-08	0.7560188032596691	2.48172271836704e-06	7.79599823826792e-09	0.669402899072611
-0.437319324807385	3:44786946:T:A:A:wC	-0.187015030040646	41	-0.252457675358418	3	GTEx	627.341258371444	468.04579065483597	494.14104024790004	GTEX	463.261515826306	411.326118835728	415.569492472794	0.115702565305261	0.24010300199074	0.220768860959557	GTTGCCTCCCTGCCTAGCCTTTGGCTTGCCTGCCTCATGCTTAGCAAAGAGCATCTTTCCTCTTAAAAGTGAGAGTCTCCTAGGTTGTAGGGCAGTGGTACACACTCTTGGCTGCAATTTGAAATCACTGGGAGCTTTCAGAACTACTGGTTCCACCACCAGAGTTTCCAATTTAATTAATGTAGGTGTGGTTTGGGTAT	0.00035892560205979303	0.645079441223918	0.357712124261394	0.00015702648237243702	0.43604156387563897	0.252815110818805
-0.6658000337126789	3:44786946:T:A:R:wC	-0.369627678533159	41	-0.53663475308843	3	GTEx	1432.37291209364	962.12987069129	1032.83611488779	GTEX	903.00374392859	744.1747234699451	712.604931729526	0.0826078620274322	0.175234347466023	0.185041338451782	GTTGCCTCCCTGCCTAGCCTTTGGCTTGCCTGCCTCATGCTTAGCAAAGAGCATCTTTCCTCTTAAAAGTGAGAGTCTCCTAGGTTGTAGGGCAGTGGTTCACACTCTTGGCTGCAATTTGAAATCACTGGGAGCTTTCAGAACTACTGGTTCCACCACCAGAGTTTCCAATTTAATTAATGTAGGTGTGGTTTGGGTAT	3.3177063871027607e-15	0.0959429105252317	0.00931190518097028	7.64406627912822e-16	0.0349158055820888	0.0037306699146881397
0.4363238484983351	8:96280092:T:G:A:wC	0.108934202281334	42	0.4341717086028521	8	GTEx	397.189786444335	339.339110843968	397.189786444335	GTEX	537.210620698262	366.27323597091004	537.141620579824	0.17037641541517098	0.31690473335656605	0.28790742895854904	GTTGCCTCCGTGTAATTTCACAAGCGTTTCCAAAATATTCTAGGCAAGAGGCAATTTCCAAAAGATTCTAGCAAGAGTTACTGAAGGTCAATATTCTTAGGCAAACATTTTGTTTTTTTTTTTTGAGGGGTTGTGGGGGAAATGAGGAAGTGAAGGAAATCCTATTATTTAATAATTACATGGAGGAAAAACGACTGGTA	0.0215224461558997	0.860860223947675	0.26203277844441497	0.0104389257329708	0.7310385768703058	0.131548032662217
0.651689720818952	8:96280092:T:G:R:wC	0.00580327259051837	42	0.251946604762577	8	GTEx	792.963567963728	748.200186605818	792.963567963728	GTEX	1244.02735102378	751.4983597470799	944.43464945142	0.133302350912797	0.163272865175145	0.219514186062177	GTTGCCTCCGTGTAATTTCACAAGCGTTTCCAAAATATTCTAGGCAAGAGGCAATTTCCAAAAGATTCTAGCAAGAGTTACTGAAGGTCAATATTCTTATGCAAACATTTTGTTTTTTTTTTTTGAGGGGTTGTGGGGGAAATGAGGAAGTGAAGGAAATCCTATTATTTAATAATTACATGGAGGAAAAACGACTGGTA	3.16970288640063e-06	0.98692423900976	0.424732261010122	1.0144791014391399e-06	0.971646440835048	0.251073292899716
-0.257558684333139	10:131983221:G:C:A:wC	-0.478033143970525	42	-0.532155944836984	10	GTEx	833.1814446134621	831.1009963410062	833.1814446134621	GTEX	697.141795119494	596.804766893364	575.587477414779	0.17282925233968696	0.222816438984034	0.271505155300054	GTTGCCCGGGGGATGCCTGCCATGTGGTAAGGTAAGGGTTTCTCTGCCCCTCATCTCCCAGCCTGCTGTCCCCAGGAGCGAGTTCCTTAACCCCTAGCCCTGTCGTTGAGCCCAAGCTTGTAACCTGGATATGGGAGCTGTCTATTTAGGAAGAAGGCATGTGTGGTAATTTCTAAAAGAATTAAAATAGATTTTTATGC	0.210909146224817	0.0888378692998181	0.119626336942649	0.136158679676493	0.0319198911052325	0.04999327605945
-0.188638924298033	2:114393214:G:A:R:wL:Alt_2-114393232-A	0.415229928571117	42	-0.00132813275481831	2	GTEx	287.694311017167	287.763316692069	287.694311017167	GTEX	251.593643257578	383.880121756129	286.903031190246	0.223451634319024	0.266952342234893	0.443074871159674	GTTGCCCGGGACGCAGTCCTCACGGCTCCACCCTGGTGACCCGGGTGTGGTGAAGCAGTCGCTCCAAGAGAAAAATGCAGCCGAGGAAACGGCTGAGAAAGGAGAAAGGAGCTCTGTAAACCTGTGTCCTATAGAAGTTCCTACCCGTGAATTCCCTGGCTGCGTTCTCAGGCCACCACTTTTAAATGCTGAAAAGGAGC	0.5084708076709279	0.262758493718855	0.99949703304246	0.3985550176742151	0.119839907578245	0.9976083161068008
0.000484652212171221	2:114393214:G:A:R:wL:Alt_2-114393232-R	0.777887427858669	42	0.627664740569183	2	GTEx	315.75912755256	285.462163981147	315.75912755256	GTEX	316.255193823337	488.940201855816	487.8391298406729	0.211322494164691	0.21200214894495895	0.381528118070734	GTTGCCCGGGACGCAGTCCTCACGGCTCCACCCTGGTGACCCGGGTGTGGTGAAGCAGTCGCTCCAACAGAAAAATGCAGCCGAGGAAACGGCTGAGAAAGGAGAAAGGAGCTCTGTAAACCTGTGTCCTATAGAAGTTCCTACCCGTGAATTCCCTGGCTGCGTTCTCAGGCCACCACTTTTAAATGCTGAAAAGGAGC	0.9990935250571792	0.000981330744628634	0.21114562213595006	0.9981701135035892	0.000243269639386279	0.0999422552306769
-0.351536176572182	22:37724024:G:A:A:wC	-0.0876668259938104	42	-0.725257701178302	22	GTEx	234.468216144293	233.212500798153	234.468216144293	GTEX	183.892122193028	219.73774390583802	141.329679561292	0.32443678225915	0.3689962425252	0.798375882787299	GTTGCCCATGCTGGAGTGCAGTGGCACAATCATGGCTCACTGCAACCTCCACCTCAAGCGATTTTTCTGCCTCAGCCTCCCAAGTAGCTAGGATTACAGACGCCCACCACCACACGCGGCCAATTTTTGTATTTTTAGTAGAGATGGGGTTTCACCATACTGGCCAGGCTGGTCTTGAATTCCTGACCTCAAGTGATCCA	0.381968393319454	0.9075820013461572	0.5492973728147411	0.278574350029466	0.8122053953513481	0.363658293429045
-0.711810291051735	12:8548158:G:A:R:wC	-0.927366784932046	41	-0.72305430304719	12	GTEx	273.413772987931	161.88223174153998	183.431088459761	GTEX	167.07409575431498	85.0338387041569	110.83393094846201	0.171993447814214	0.7519867719278701	0.466058160637095	GTTGCCCAGGCTGGTCTTAAACTCCTGGGCTCAAGCGATCGTCCCCCTTCGGCCTCTCAAAGTGCTGGGATTATTGGCTTGAGCCACCATGCCCGGCCAGGAACCTTGTCTCTTGTGATGCACCCCAGAACAAAACATCACTGCAAAAACACACCAAGGCATGAGTTTTAGTCCTAAGTCCCATTTATCCACCATACACT	8.57762622942604e-05	0.408201772431377	0.195968950998124	3.4944742914952195e-05	0.21749287312313	0.12079985703039
-0.0460498084491651	9:94796130:A:G:R:wC	-0.886438575709575	42	-0.530932748598998	9	GTEx	470.33340786887396	552.874738430094	470.33340786887396	GTEX	456.53935817778296	298.930918025821	325.454085949843	0.190811666847186	0.28077654680719505	0.373092215900764	GTTGCCCAGGCTGGTCTTGTACTCCTGGGCTCAAGTGATCTGCCCACCTCGGTCTCCCAGGTGTTGAGGTTACAGGTGTGGGCCACTGCACCTGGCTGAAAAGGGCAGGCTCCTTAAGGTGCTTTGAGCTGCTACCAGAGTGATCTTCCAAATCCTGGTCTGGCACTGTGGGCCGGCAGAGCATTCAAACTCCCCAGTGG	0.8657576984516129	0.00582833630127444	0.29696275391300203	0.8092943701004202	0.0015934875342583099	0.154718653984233
-0.5823847102279499	9:94796130:A:G:A:wC	-0.684045327300731	42	-0.547075490787292	9	GTEx	682.9887670871569	738.660667076001	682.9887670871569	GTEX	456.502206512016	459.589177239616	466.931054853691	0.16786811098253002	0.239357378884008	0.297148030507146	GTTGCCCAGGCTGGTCTTGTACTCCTGGGCTCAAGTGATCTGCCCACCTCGGTCTCCCAGGTGTTGAGGTTACAGGTGTGGGCCACTGCACCTGGCTGAGAAGGGCAGGCTCCTTAAGGTGCTTTGAGCTGCTACCAGAGTGATCTTCCAAATCCTGGTCTGGCACTGTGGGCCGGCAGAGCATTCAAACTCCCCAGTGG	0.00130549630168024	0.0145753271947504	0.150012653565384	0.000521817891916446	0.00426534081485475	0.0656087538462247
-0.348985790156907	22:23646257:A:T:R:wC	-0.8048954114855899	42	0.19943403844994395	22	GTEx	1716.13167894546	1887.0116099518696	1716.13167894546	GTEX	1347.98728833275	1079.8488462607304	1970.8537202683801	0.121359270540831	0.22371328142664895	0.16303631948621	GTTGCCCAGGTTGGAGTACAGTGGTGCAACCACACTCAGCACAACCTTGATGTCCCAGGCTCAAGTGCTCTTCCTACCTTAGCCTCTCAAGTAGCTGGGACCACAGGCATGCGCCACCATGCCAGGCTATTTTTTTTTTTTTTTTTTTTTTTTGAGACAAGGTCTTGTTTTGCTGCCCAAGCTGGTCTCAAATTCCTAGG	0.00893138464130135	0.00127819247843341	0.38743209862459693	0.00403207003360739	0.00032081125759960403	0.221235608560864
-0.457897201554753	22:23646257:A:T:A:wC	-0.744895604571766	42	0.159205883848974	22	GTEx	2719.98278070048	2950.29639000792	2719.98278070048	GTEX	1980.63863972675	1760.64705396763	3036.10721979604	0.112788213191869	0.146078925189625	0.151466412510166	GTTGCCCAGGTTGGAGTACAGTGGTGCAACCACACTCAGCACAACCTTGATGTCCCAGGCTCAAGTGCTCTTCCTACCTTAGCCTCTCAAGTAGCTGGGTCCACAGGCATGCGCCACCATGCCAGGCTATTTTTTTTTTTTTTTTTTTTTTTTGAGACAAGGTCTTGTTTTGCTGCCCAAGCTGGTCTCAAATTCCTAGG	0.000135989399092557	1.69448085654149e-06	0.474021905449605	4.91154876465131e-05	3.4096930499359197e-07	0.29321406587624704
1.89898585687469	1:26501196:A:T:R:wC	0.552328185787434	41	2.0202509690217303	1	GTEx	1011.39391878657	778.8207740271449	833.211743841716	GTEX	3771.7163740792	1142.72724566027	3380.05210927513	0.0646931104457053	0.19129779991673895	0.100732364159681	GTTGCCCAGGTTGGAGTGCAGTGGCGCAATCTCGGCTCACTGCAACCTCTGCTTCCGGGTTCAAGCAATTCTCCTGTCTCAGCCTTCCGAGTTGCTGGGATTATAGGCGCCCGCCACCACGACCGGCTAATTTTTTGGATTTTTAGTACAGACAGGGCTTCTCTATGTTGGCCAGGCTGATCTCGAACTCCTGACCTCAG	4.151760830237967e-188	0.0133767058381041	3.6187614915672275e-88	2.139735908604918e-189	0.00388601977670038	1.80248248689619e-89
2.0296738809750603	1:26501196:A:T:A:wC	0.9149978493866552	41	2.15786117978648	1	GTEx	853.6955877671181	576.610172461138	681.775872725442	GTEX	3487.17070378706	1087.8510512644198	3043.2674283269603	0.0731947313274121	0.164105791487924	0.10606800993557	GTTGCCCAGGTTGGAGTGCAGTGGCGCAATCTCGGCTCACTGCAACCTCTGCTTCCGGGTTCAAGCAATTCTCCTGTCTCAGCCTTCCGAGTTGCTGGGTTTATAGGCGCCCGCCACCACGACCGGCTAATTTTTTGGATTTTTAGTACAGACAGGGCTTCTCTATGTTGGCCAGGCTGATCTCGAACTCCTGACCTCAG	5.380454768576908e-168	1.29708758628621e-07	1.0720415538690296e-90	3.055382590407458e-169	2.46595279071671e-08	5.233443143524058e-92
0.18982080919995106	1:217950879:T:G:A:wC	-1.751441920065	42	-0.5380686913151139	1	GTEx	43.4882463840548	55.1207513007043	43.4882463840548	GTEX	49.3947327093303	16.3430484844451	29.9579252692103	0.5712197143146001	1.37587567799649	1.51395205060269	GTTGCCCATGCTGGAGTGCAGTGGAGGGATCTCAGCACACTACCACTTCTGCCTCCCTGGTTCAAGCGATTCTCCTGCCTCAGCCTCCCAAGTAGCTGGGATTACAGGCACCTGCCACCATGCCCTGCTAAGTTTTGTATTTTTAGTAGATATAGGGTTTCACCATGTTGGCCAGGCCGGTCTCCAACTCCTGACCTCAG	0.812289196253667	0.388812582698858	0.8403368925132841	0.739656794368773	0.203030374856758	0.7222849356305601
-0.4462219618549741	1:217950879:T:G:R:wC	-1.42477787367989	42	0.0896061057667434	1	GTEx	39.2226769512396	44.641420279807214	39.2226769512396	GTEX	28.594222550219893	16.668577394388002	42.0355481529095	0.6009206240266589	1.4375135586965702	1.18626628138567	GTTGCCCATGCTGGAGTGCAGTGGAGGGATCTCAGCACACTACCACTTCTGCCTCCCTGGTTCAAGCGATTCTCCTGCCTCAGCCTCCCAAGTAGCTGGTATTACAGGCACCTGCCACCATGCCCTGCTAAGTTTTGTATTTTTAGTAGATATAGGGTTTCACCATGTTGGCCAGGCCGGTCTCCAACTCCTGACCTCAG	0.56678533388333	0.533151894427604	0.969758257417764	0.4577457516670671	0.321616990769516	0.939788057003007
-0.395434192337617	22:37724024:G:A:R:wC	-0.400664749375261	42	-0.671860374520194	22	GTEx	526.933561085258	539.516319952813	526.933561085258	GTEX	400.255634522658	408.305099774954	331.657836687978	0.175364954700578	0.246986582853061	0.441141217885198	GTTGCCCATGCTGGAGTGCAGTGGCACAATCATGGCTCACTGCAACCTCCACCTCAAGCGATTTTTCTGCCTCAGCCTCCCAAGTAGCTAGGATTACAGGCGCCCACCACCACACGCGGCCAATTTTTGTATTTTTAGTAGAGATGGGGTTTCACCATACTGGCCAGGCTGGTCTTGAATTCCTGACCTCAAGTGATCCA	0.0461065068609228	0.236822471146117	0.25620906007861605	0.0241382616780487	0.104757832450503	0.12775740121207402
0.262488708708419	2:114393214:G:A:A:wL:Alt_2-114393232-A	0.594770684198791	42	0.632873649693592	2	GTEx	307.07025337954104	335.943336181356	307.07025337954104	GTEX	368.873514153646	507.481919547488	475.637675657103	0.21371929804867604	0.22429017212419	0.345783141269092	GTTGCCCGGGACGCAGTCCTCACGGCTCCACCCTGGTGACCCGGGTGTGATGAAGCAGTCGCTCCAAGAGAAAAATGCAGCCGAGGAAACGGCTGAGAAAGGAGAAAGGAGCTCTGTAAACCTGTGTCCTATAGAAGTTCCTACCCGTGAATTCCCTGGCTGCGTTCTCAGGCCACCACTTTTAAATGCTGAAAAGGAGC	0.314228536110682	0.0259710905895491	0.15303875179223	0.219374239799862	0.00800660597342314	0.0672108113443046
-0.22222634039396105	11:71187061:C:G:R:wC	-0.7276446026078279	42	-0.9366380169231552	11	GTEx	93.626928273999	94.6601920075437	93.626928273999	GTEX	80.57380586710221	57.01694470142451	48.7351621055648	0.393847385968148	0.650790176132788	1.1155277457628898	GTTGCCCCGGCTGGTCGCAAACTCCTGAGCTCAGGCAATCCACGCACCTCAGCCTCCCAAAGTGCTGGGATTACAGGTGTGAGCCACCGCACCCGGCCTCTCTTTCTGTTTTTGAAGCAAACAAGAAAAAATGGGCTATTATTGCCACAAATGGAAACAAATCCCAAGTGCACAAATACAACAAAAAGTAACTTTTAGTT	0.6728786292369979	0.466637129810329	0.586436377182417	0.572587541067515	0.263526841237924	0.4011121246085271
-0.30760159381762103	11:71187061:C:G:A:wC	-0.140415302064786	42	-0.766611302825129	11	GTEx	131.482887905984	114.244201972943	131.482887905984	GTEX	106.718186511437	103.641719161803	77.3540384112456	0.3914491829960539	1.17632517950043	0.7546358462180741	GTTGCCCCGGCTGGTCGCAAACTCCTGAGCTCAGGCAATCCACGCACCTCAGCCTCCCAAAGTGCTGGGATTACAGGTGTGAGCCACCGCACCCGGCCTGTCTTTCTGTTTTTGAAGCAAACAAGAAAAAATGGGCTATTATTGCCACAAATGGAAACAAATCCCAAGTGCACAAATACAACAAAAAGTAACTTTTAGTT	0.5419195856356429	0.955430564938357	0.4922717735876021	0.431983430466048	0.9049840021911428	0.30969168418996995
0.839452751762025	6:109031811:T:C:A:wC	0.397501584522509	41	0.133776304595903	6	GTEx	598.016377247129	455.18511707492996	473.24639483726304	GTEX	1069.49371108425	599.8868131917089	518.984387218929	0.0897956879646012	0.26575995213165304	0.155715562911471	GTTGCCCCTTTCCCTGGGCTGCCCTCACAGACAAGACACGTCCCCTCATGGAATTAACGTCCCAGACTGCAAGCTCTGGGCGGGTGAGGACTGTTCTGTCTACTGCTGGCAGTAAGGCCTGTCACGCAGTGGGCTCTCTGTGTATGGTTGTTACCAATTAATAAACAATTTAGTAAATGAGTAAAGATAGTCAGCATCGT	4.399580694786469e-20	0.2872926154706369	0.5041745393043799	8.89204385740634e-21	0.134727510336427	0.3902815760729601
0.898506195091352	6:109031811:T:C:R:wC	0.573460755298133	41	-0.00210782225894333	6	GTEx	552.117384483077	309.580803280811	422.537174906203	GTEX	1029.6831899275999	460.53330992898805	422.62204100178496	0.104325401437812	0.264945725812019	0.199336872993344	GTTGCCCCTTTCCCTGGGCTGCCCTCACAGACAAGACACGTCCCCTCATGGAATTAACGTCCCAGACTGCAAGCTCTGGGCGGGTGAGGACTGTTCTGTTTACTGCTGGCAGTAAGGCCTGTCACGCAGTGGGCTCTCTGTGTATGGTTGTTACCAATTAATAAACAATTTAGTAAATGAGTAAAGATAGTCAGCATCGT	3.28244145172191e-17	0.0852490042719473	0.994501524086724	7.14623273610873e-18	0.0304301254578183	0.991563189131
0.536908461887509	16:54404220:A:AT:R:wC:Alt_16-54404155-A	0.18642994469308605	42	0.4749298181200221	16	GTEx	997.207070143972	935.0790846193007	997.207070143972	GTEX	1447.45428099754	1063.70635129657	1384.8614415446698	0.12716402200712598	0.1482112483859	0.197054586775614	GTTGCCCGGATATCAGGGAATATGTGTCCCCCTAACCCCCCTCCCGCCCCTCCATGGAGAAGCTGGAACTTTACCAGGCTTTTCCCACTTGCCTTGGGATTTTCTGCCCATCTTCCCAGGAACACCCGGCAGGCCCCATGAATGGACCTTGGGCCAAAATGATGTTTAAGAAGGGGACGGACCATTTAGATGACAAATG	6.87143844506506e-05	0.396052160311229	0.0442590670538738	2.41958604010223e-05	0.208440088593138	0.0159462500666185
0.623929491666374	16:54404220:A:AT:A:wC:Alt_16-54404155-A	0.20436236064802804	42	0.0232241611224262	16	GTEx	490.460740325339	518.436199572948	490.460740325339	GTEX	755.918975677634	597.491944723583	499.257780690048	0.153847390778247	0.201342596040928	0.310526749193421	GTTGCCCGGATATCAGGGAATATGTGTCCCCCTAACCCCCCTCCCGCCCCTCCATGGAGAAGCTGGAACTTTACCAGGCTTTTCCCACTTGCCTTGGGATTTTTCTGCCCATCTTCCCAGGAACACCCGGCAGGCCCCATGAATGGACCTTGGGCCAAAATGATGTTTAAGAAGGGGACGGACCATTTAGATGACAAATG	0.00013843418446478502	0.5205965755140011	0.970105062238899	5.002522701212439e-05	0.310106713748273	0.94038214287584
0.6002761199051401	16:54404220:A:AT:R:wC,16:54404220:A:AT:R:wC:Alt_16-54404155-R	0.196607087467886	42	0.43547638675555295	16	GTEx	514.257330919091	417.27087572656797	514.257330919091	GTEX	780.201683739283	477.9866756733789	695.469764288001	0.14723663779778698	0.244645838577304	0.257247575099081	GTTGCCCGGATATCAGGGAATATGTGTCCCCCTCACCCCCCTCCCGCCCCTCCATGGAGAAGCTGGAACTTTACCAGGCTTTTCCCACTTGCCTTGGGATTTTCTGCCCATCTTCCCAGGAACACCCGGCAGGCCCCATGAATGGACCTTGGGCCAAAATGATGTTTAAGAAGGGGACGGACCATTTAGATGACAAATG	0.000126666411265876	0.631970012620522	0.19495934376537505	4.56306871778784e-05	0.4216051375177821	0.0904878496492256
0.695973173963282	16:54404220:A:AT:A:wC,16:54404220:A:AT:A:wC:Alt_16-54404155-R	0.375030481178181	42	0.613748088532711	16	GTEx	519.382658648119	498.592705256722	519.382658648119	GTEX	841.791779376155	646.463821267807	796.2647280152679	0.126775205098516	0.245628806354092	0.28435592149628697	GTTGCCCGGATATCAGGGAATATGTGTCCCCCTCACCCCCCTCCCGCCCCTCCATGGAGAAGCTGGAACTTTACCAGGCTTTTCCCACTTGCCTTGGGATTTTTCTGCCCATCTTCCCAGGAACACCCGGCAGGCCCCATGAATGGACCTTGGGCCAAAATGATGTTTAAGAAGGGGACGGACCATTTAGATGACAAATG	1.35350193934439e-07	0.274310135922563	0.0792452973911589	4.0234144595532e-08	0.126806276068443	0.0308983117781863
0.0292752634457064	2:114393214:G:A:A:wL:Alt_2-114393232-R	0.38902112592416704	42	0.5162089910096911	2	GTEx	241.808953386143	245.080863583956	241.808953386143	GTEX	247.58166043075002	320.775517117725	345.191818720832	0.254187854506847	0.243292263561135	0.41815703312256897	GTTGCCCGGGACGCAGTCCTCACGGCTCCACCCTGGTGACCCGGGTGTGATGAAGCAGTCGCTCCAACAGAAAAATGCAGCCGAGGAAACGGCTGAGAAAGGAGAAAGGAGCTCTGTAAACCTGTGTCCTATAGAAGTTCCTACCCGTGAATTCCCTGGCTGCGTTCTCAGGCCACCACTTTTAAATGCTGAAAAGGAGC	0.9376236274801	0.245619450460317	0.382153141301035	0.9083089792380352	0.109823528369247	0.217021871220592
-0.10721676994336676	10:51579518:T:A:A:wC,10:51579518:T:A:A:wC:Alt_10-51579520-R	0.210646723170375	41,42	0.275246402659433	10	GTEx	418.607853360771	623.901471923738	293.99648759146197	GTEX	362.6388781019191	722.2038769290041	356.118978379995	0.253303509589868	0.220655160280707	0.365965218086008	GTTGCCTGATATACTGGTGCCTTTCATCCCAAGGGGAAATAAGGCAGATGCTAGAAGAGTCTGGAAAACCCTGTGCCATTCTAGAAAATTCTATTCAGCATACTTAGATTACTAACTACTTAGATTTTTGATTACTCCTCTGTGTGATTCCTCAGGCACTGTGACCAGTAAAAATATGAAATGAGTGAGCAGTATCCTCT	0.550960939151024	0.552496882004585	0.5076988915269915	0.5286236185390613	0.339758679022588	0.3634601758050175
0.022354036717629398	10:51579518:T:A:R:wC,10:51579518:T:A:R:wC:Alt_10-51579520-R	0.27095694027758105	41,42	0.325134203387807	10	GTEx	311.346054213245	646.028664973539	311.346054213245	GTEX	292.544824535266	779.4348621304068	373.63995814292394	0.21384028880829006	0.18422265646921895	0.383769865765674	GTTGCCTGATATACTGGTGCCTTTCATCCCAAGGGGAAATAAGGCAGATGCTAGAAGAGTCTGGAAAACCCTGTGCCATTCTAGAAAATTCTATTCAGCTTACTTAGATTACTAACTACTTAGATTTTTGATTACTCCTCTGTGTGATTCCTCAGGCACTGTGACCAGTAAAAATATGAAATGAGTGAGCAGTATCCTCT	0.5462779390967065	0.29800781433627804	0.35221190950301473	0.4690329517111045	0.141341898037554	0.2549887584780011
0.347558518813153	11:124680922:G:A:R:wC	0.624807200299661	41	0.139805464390758	11	GTEx	1243.77483274633	909.271847225365	957.7352156103192	GTEX	1582.5595788751098	1402.4541293975901	1054.78277256578	0.0739272304677507	0.15243818990289598	0.126373913627704	GTTGCTCAGACTGGAGTGCAGTGGCACTATCTCGGCTCACTGCAACCTCTGCCTCCTGGGTTCAAGCGATTCTCCTGCCTCAGCCTCCTGAGTTGCTGGGATTACAGGCTTGCGCCACCACCACGCCCGGCTAATTTTTTGTATTTTTAGTAGAGGCGAGGTTTCACCCTGTTGGTCAGGCTGTTCTTGAACTCCTGACC	7.03754398699605e-06	0.00017957047031950704	0.375521927740437	2.58434517236288e-06	4.15373641579348e-05	0.268603526763279
0.118666417786868	10:51579518:T:A:R:wC:Alt_10-51579520-A	0.29027706035348305	42	0.225932117410952	10	GTEx	516.383023600151	499.459427133076	516.383023600151	GTEX	561.532506712695	610.765992113517	604.864925503527	0.179750143877372	0.22661105796734	0.285966900725259	GTTGCCTGATATACTGGTGCCTTTCATCCCAAGGGGAAATAAGGCAGATGCTAGAAGAGTCTGGAAAACCCTGTGCCATTCTAGAAAATTCTATTCAGCTTGCTTAGATTACTAACTACTTAGATTTTTGATTACTCCTCTGTGTGATTCCTCAGGCACTGTGACCAGTAAAAATATGAAATGAGTGAGCAGTATCCTCT	0.615402302676063	0.38491298909885296	0.6133632273262839	0.5091420098639029	0.200211809174245	0.429490466393755
2.64888682452019	6:10887251:T:C:R:wL:Alt_6-10887253-R,6:10887251:T:C:R:wL:Alt_6-10887276-R	3.66916737189349	42	3.26947092457936	6	GTEx	156.330143128713	188.630437387099	156.330143128713	GTEX	981.946664177081	2407.2989260967	1506.7664225151998	0.134699059496485	0.137769053433308	0.18464017850737505	GTTGCGGAAGAAGACTCGACTCGAAGAGCGGTCCGCCACCAGGGCTCTTTCGGCAGCGCCCCCAGCGGGCGGGGCTCTTGGGCGGGGAAGCAGGAGAGGGCCGACCGAGCGCAACAAAGCTGAGCGGCGCGTCGCTTCAGGAACGAAGAAGCCTCGTTATGCAAGCGGTGAGTGACCCCCGAAGGGCCCGGACCTTCTGT	4.2843980119541266e-85	6.370290018338645e-155	5.421767370444378e-69	4.2829400663967484e-86	2.836351689470248e-156	3.68609388507805e-70
3.2506110443747502	6:10887251:T:C:R:wL:Alt_6-10887276-A	3.58657390778593	42	3.83623452590612	6	GTEx	623.416871463504	599.937997973077	623.416871463504	GTEX	5933.29054458678	7205.901794512951	8905.20966727909	0.0922020929535896	0.0916519888922452	0.109623503693999	GTTGCGGAAGAAGACTCGACTCGAAGAGCGGTCCGCCACCAGGGCTCTTTCGGCAGCGCCCCCAGCGGGCGGGGGTCTTGGGCGGGGAAGCAGGAGAGGGCCGACCGAGCGCAACAAAGCTGAGCGGCGCGTCGCTTCAGGAACGAAGAAGCCTCGTTATGCAAGCGGTGAGTGACCCCCGAAGGGCCCGGACCTTCTGT	7.073935450388052e-271	0.0	9.064818438635971e-267	2.847333983815887e-272	0.0	2.714902287896777e-268
1.3182580033136102	17:78967086:C:T:R:wC	1.59334845315415	42	0.7543995112244829	17	GTEx	716.7995703224631	713.146097462445	716.7995703224631	GTEX	1787.2218717576102	2151.83572545711	1209.27276196769	0.108752572238414	0.13524129325708198	0.22494578878110505	GTTGCGGGCTGCCGTAGGTCTCCCTGGGATTTTGGGTGCTTGGGAACAGCATCCTTAGCACACACTAGCACAAATGATTGCTTTTTTTTTTCTGTTTTTCTAGGATAACAGGTGTTCCCCACGTGGCCTGTGACCCTCCACTGAGACCTTGTTTTACAGGGGGGCAGCCTGGCCACACCTGCCTGCCTTTGGCCCCTGGG	4.97687142995809e-33	4.465904066873869e-31	0.00279756773616059	8.11333477438206e-34	4.8606588916764996e-32	0.000797402767686929
1.23999747022785	17:78967086:C:T:A:wC	1.22036743469525	42	0.682259743030493	17	GTEx	1218.96394059543	1189.51501993317	1218.96394059543	GTEX	2880.34179804218	2772.40188703903	1956.19708884627	0.108866101350999	0.102260042897018	0.172162335625588	GTTGCGGGCTGCCGTAGGTCTCCCTGGGATTTTGGGTGCTTGGGAACAGCATCCTTAGCACACACTAGCACAAATGATTGCTTTTTTTTTTCTGTTTTTTTAGGATAACAGGTGTTCCCCACGTGGCCTGTGACCCTCCACTGAGACCTTGTTTTACAGGGGGGCAGCCTGGCCACACCTGCCTGCCTTTGGCCCCTGGG	2.721565076564409e-29	7.309828502582039e-32	0.00029075026061490297	4.683683713314e-30	7.873520393503229e-33	7.404908576765071e-05
3.6136591077802	9:34690636:C:T:R:wC	4.3439957252385	42	2.84214678975615	9	GTEx	713.121364868825	621.070606234699	713.121364868825	GTEX	8737.249017258371	12618.416439524699	5115.95637342125	0.0874010038931005	0.099307369283738	0.16106583273864405	GTTGCTAAATATATTGTCATACTTCTAAACTGTTTTGTAAATAACCACTGCCCTGAGCCCCACAAATGACTTCCTGCTGCCCTGATCACCCCAACCTCTCTCCCAGGACAATCCAGCAAGTAAAGAGTTAATGCAGGTCACAGTGTGGGAGGGGCGTGGGGTAGGGTAGGCTGGTGTTAGGAGCCTTATTAATTGCTAAA	0.0	0.0	1.6037895552336393e-68	0.0	0.0	1.0947470158691994e-69
3.79025924552323	9:34690636:C:T:A:wC	4.23147197633521	42	3.02100180583713	9	GTEx	322.361468715675	318.15991777883596	322.361468715675	GTEX	4461.143065876071	5971.39776613041	2617.81703137871	0.0972907682250084	0.118902570744593	0.16860823030779198	GTTGCTAAATATATTGTCATACTTCTAAACTGTTTTGTAAATAACCACTGCCCTGAGCCCCACAAATGACTTCCTGCTGCCCTGATCACCCCAACCTCTTTCCCAGGACAATCCAGCAAGTAAAGAGTTAATGCAGGTCACAGTGTGGGAGGGGCGTGGGGTAGGGTAGGCTGGTGTTAGGAGCCTTATTAATTGCTAAA	0.0	7.480409777087212e-276	1.2898187568976294e-70	0.0	2.169310096466017e-277	8.644453297590627e-72
0.944203006582546	16:85523316:A:T:R:wC	1.29446028568955	42	0.296662961098559	16	GTEx	817.688022880562	818.074945903806	817.688022880562	GTEX	1573.6905053465805	2006.0794561633	1004.78000823289	0.127352661974491	0.122859443447554	0.22039866593253304	GTTGCTACGCGGCCCGCGCCTCCTTCACAAGAGGATGGGCTCTTCCCAGCTGAACCCCCAGTGTGGTGACTCAGACCCCGTCTGAACTGGGGTGAATATAGCGTCCCCTCAAACGTCATGTCTGCCCAGAACCTCAGAACGTGACCCTATTTGGAAATTGGGTTTTTGCAGATGTCATCGAGTTGAGATGAGGTCACATG	5.06750089437517e-13	4.924468700941029e-25	0.330441885979088	1.22470654641925e-13	5.888609999190238e-26	0.178293215169731
0.8221941453079441	16:85523316:A:T:A:wC	1.24160890414753	42	0.531025035758128	16	GTEx	1013.21367540343	1032.07989966717	1013.21367540343	GTEX	1793.08549067648	2440.1576951502398	1464.08194709935	0.139860479222644	0.103674254932294	0.201135964277119	GTTGCTACGCGGCCCGCGCCTCCTTCACAAGAGGATGGGCTCTTCCCAGCTGAACCCCCAGTGTGGTGACTCAGACCCCGTCTGAACTGGGGTGAATATTGCGTCCCCTCAAACGTCATGTCTGCCCAGAACCTCAGAACGTGACCCTATTTGGAAATTGGGTTTTTGCAGATGTCATCGAGTTGAGATGAGGTCACATG	1.4560641910361898e-08	4.4192039773223795e-32	0.0245989708355229	4.13566249049807e-09	4.74346698223238e-33	0.00828743007512922
-0.751223151691332	1:45429614:G:T:R:wC	-0.3666509359259771	41	-0.7161375946834009	1	GTEx	380.75370849347604	209.72751763174801	251.146631937182	GTEX	226.24148081898701	162.447982177216	153.139402956487	0.144520754547326	0.41193099499304	0.28219797818907105	GTTGCTAGCTAGTAACTTTTCCCTCTACCCTATAGCCCTTCATCCCCTGACAGGGTCCTAAGGAAGGAAAATGACTTAAAAGAATCAGACTCAAACACAGGGCTTGCAAGTTTTTTGGCTGTCAAATTAAGTACAGGGCTACAGAAGTCCTATCCCACAGATCAGAGTTCCAAAAAGTAACAGTCTGAAAAAGTAAGGTG	5.9579855466163e-07	0.5865079309920821	0.0249035490452222	2.01412124070336e-07	0.373423718608794	0.0111579313931749
-0.8138053312559621	1:45429614:G:T:A:wC	-0.0734466889432422	41	-0.632376545156166	1	GTEx	281.439308043812	154.292776061605	218.451576057518	GTEX	159.875103154389	146.84897006619	140.806323774074	0.250751828306752	0.4186668454367101	0.361347870171724	GTTGCTAGCTAGTAACTTTTCCCTCTACCCTATAGCCCTTCATCCCCTGACAGGGTCCTAAGGAAGGAAAATGACTTAAAAGAATCAGACTCAAACACATGGCTTGCAAGTTTTTTGGCTGTCAAATTAAGTACAGGGCTACAGAAGTCCTATCCCACAGATCAGAGTTCCAAAAAGTAACAGTCTGAAAAAGTAAGGTG	0.00239592287751011	0.9330104263914448	0.13875974666262805	0.00117260540012851	0.860741836593528	0.0801098272505638
0.477470119059295	19:40324476:T:C:A:wC	3.98610709291875	41	-0.0977592744043291	19	GTEx	449.236158551937	305.870904262975	340.215979576429	GTEX	625.695989066318	4851.798152059	318.303503567031	0.108459828297938	0.111730114859133	0.20672569809350505	GTTGCTAGGCGACGAAGAAGCGGCCCGCGGAGCTGAGCCCAAACAAAGGGCGGGAGTGGGGCCCGGCTACCCCCTCCCAGCCTCCCTCCTGCAACTGCTCCCTCGGGCTTGGCCGGTTCCAGGAATTCAACTATGAATAGCCAGGCAGGGCCCGCACCTGCCTGCCACCCCCCTCCTCTCCTCCCTTGGCCTCGTGCTAA	2.76365069430323e-05	3.202342039699286e-277	0.728758467849694	1.0712107300883099e-05	9.245942574928019e-279	0.636289040037139
0.8696826847880559	19:40324476:T:C:R:wC	3.84118608306873	41	0.18129626608260896	19	GTEx	246.225570389232	234.939758743106	210.675359484138	GTEX	450.189867801575	3367.17426921162	238.58678198846297	0.12690287219043905	0.1412125486299	0.29552200821153	GTTGCTAGGCGACGAAGAAGCGGCCCGCGGAGCTGAGCCCAAACAAAGGGCGGGAGTGGGGCCCGGCTACCCCCTCCCAGCCTCCCTCCTGCAACTGCTTCCTCGGGCTTGGCCGGTTCCAGGAATTCAACTATGAATAGCCAGGCAGGGCCCGCACCTGCCTGCCACCCCCCTCCTCTCCTCCCTTGGCCTCGTGCTAA	2.7150529641071004e-11	1.441704615166049e-161	0.645161709946085	7.224816762644711e-12	6.243369979291506e-163	0.539560290410652
-0.0339237471906732	3:39452123:G:A:A:wC	0.0369297353962669	41	-0.282093617701814	3	GTEx	869.914898056914	571.827931895315	758.4950905939371	GTEX	849.73592791863	586.963488223967	623.281108862529	0.101717661054233	0.216189214501415	0.169057216879941	GTTGCTAGGTGCTCGGGATATATAGTAGAAAAACAAGCCTGTCTTTTTTAATGTATGCAGGAAATCTCTGGAGAAGTAAGAGAGGTTAAGGAAAGCTGGATATGTGCCTGCTTTACATGGAGTAGTAGTGATTAAGTTGGCCAGTGCCCAGAAGTGCTTACTGGGTGCCAGGATTGTTGCTGTGGAATATCGAGTACCAC	0.7900352784903572	0.934817685741364	0.160540438133166	0.738750158002406	0.8643642339589541	0.0951911121378839
-0.20704858476573	3:39452123:G:A:R:wC	-0.573738467681325	41	-0.21131231317161706	3	GTEx	1363.09684583626	843.8307033149989	1143.58328113724	GTEX	1180.8817076066198	566.771644653929	987.529351550681	0.0849707195478518	0.216758780400835	0.137357877007515	GTTGCTAGGTGCTCGGGATATATAGTAGAAAAACAAGCCTGTCTTTTTTAATGTATGCAGGAAATCTCTGGAGAAGTAAGAGAGGTTAAGGAAAGCTGGGTATGTGCCTGCTTTACATGGAGTAGTAGTGATTAAGTTGGCCAGTGCCCAGAAGTGCTTACTGGGTGCCAGGATTGTTGCTGTGGAATATCGAGTACCAC	0.025329316094977	0.0263183060360585	0.200167415770641	0.0148217618376882	0.00812337565528486	0.123949143023059
1.34779076616726	15:78432059:C:T:R:wC	0.9147878945910072	41	-0.127998530788093	15	GTEx	364.874024483869	238.31858987666197	274.036643673116	GTEX	929.068357773976	448.87379929858804	250.449690267836	0.0987899062843648	0.277489594958983	0.249753205873612	GTTGCTATAAAGAAATACCTGAGACTGGGTAATTTATAAAGAGGTTTAATTGGTTCATGGTTCTGCAGGCTGTGCAGGAAACATGGCTTCTGATGAGGCCTCAGGAAGCTTTTATTCTCGGCAGAAGGTGAAACAGCAGCTTGCGTAACACAGGTGGAAAGCAGGAGCAAGGGGGAGGTGCCATACACTTTTAAATGACC	1.57747175252614e-41	0.0036823528984796603	0.7050208684306241	2.2222470737198498e-42	0.000978430640687378	0.608301084508295
1.70624974910075	15:78432059:C:T:A:wC	0.8201710599917992	41	-0.410044180737914	15	GTEx	160.363045741967	132.947875449479	120.60177746066499	GTEX	524.1763470723099	234.64728784729598	91.08727813731407	0.124884379747614	0.37364306619162	0.36168014646055696	GTTGCTATAAAGAAATACCTGAGACTGGGTAATTTATAAAGAGGTTTAATTGGTTCATGGTTCTGCAGGCTGTGCAGGAAACATGGCTTCTGATGAGGCTTCAGGAAGCTTTTATTCTCGGCAGAAGGTGAAACAGCAGCTTGCGTAACACAGGTGGAAAGCAGGAGCAAGGGGGAGGTGCCATACACTTTTAAATGACC	1.2068268612405695e-41	0.0797479745949295	0.362383956368759	1.69728072474399e-42	0.0281588888003001	0.25691182600905704
-0.118833236434952	9:136134472:C:A:A:wC	-0.377640342538968	41	0.403091364635354	9	GTEx	1568.6399275321698	1038.67970356087	972.417009782871	GTEX	1444.39639157472	799.389817033247	1285.66776064905	0.0804641137436192	0.16100591681896806	0.126382819192566	GTTGCTATTTTATGGGGACAGAGCTTCAGGTTGGCAAGATGAAAAGAGTTCTGGAGATGGATGGTGGTGATGGCTGCACAGCAATGTGAATGGACTTAAAGCTACTGAACACTCCAAAATGACTAAGATGGCAAATTTTATGTTAAGCGTATTTCATCACAATTTAAAAAAAATCAAAAGCAGTGTGGCCAGCTTGGCCT	0.191681322709748	0.0564789722640748	0.0038761057143836	0.13971648320154995	0.019001273201514	0.001425450362842
-0.0941219322786896	9:136134472:C:A:R:wC	0.0117496307351054	41	0.108592149428129	9	GTEx	889.4156410537711	583.801653352405	642.065409677885	GTEX	832.8822456853578	588.639040031482	692.567573512029	0.0970931264910463	0.231492914499831	0.134355841835642	GTTGCTATTTTATGGGGACAGAGCTTCAGGTTGGCAAGATGAAAAGAGTTCTGGAGATGGATGGTGGTGATGGCTGCACAGCAATGTGAATGGACTTAACGCTACTGAACACTCCAAAATGACTAAGATGGCAAATTTTATGTTAAGCGTATTTCATCACAATTTAAAAAAAATCAAAAGCAGTGTGGCCAGCTTGGCCT	0.4065243636938579	0.981567408858138	0.532495973015383	0.3323463948179389	0.9595200339202872	0.4189507908772889
-0.6971255599213859	19:18389961:C:G:R:wC	-0.261149932718272	41	-0.287721072440357	19	GTEx	2447.01269870848	1563.20907016532	1780.75818484138	GTEX	1509.17450634261	1304.73854306634	1459.2398611317099	0.0741024194324844	0.150337666614825	0.145078069818396	GTTGCTCAACCTCTCTGAACCTTAGATTTCCTCAAAGTAGGGAGTAGGATGTTGGGAGGAGGAGGAGAAGCGAACTTCAGGGAGATACTTGGAAAATCCCAGTCCTGGAGGCAGACCTCTTGGGTTAGATCCCACCTGTGCCAACTTCCTCCTGGTACTGGGTCCATCAGCTTGTCCTGGGCCTCAGCATCCCCCGATCC	2.52562494719349e-20	0.195839099739837	0.0885440718262883	5.0761790672011986e-21	0.0823714324291519	0.047343366601579
-0.638006937831014	19:18389961:C:G:A:wC	-0.445801200925442	41	-0.678822580526922	19	GTEx	1765.3272760679602	1273.71876035443	1380.19243979225	GTEX	1133.95570777007	934.937443452112	862.6872102947342	0.0834781805480867	0.15255910182123902	0.14007372945853194	GTTGCTCAACCTCTCTGAACCTTAGATTTCCTCAAAGTAGGGAGTAGGATGTTGGGAGGAGGAGGAGAAGCGAACTTCAGGGAGATACTTGGAAAATCCGAGTCCTGGAGGCAGACCTCTTGGGTTAGATCCCACCTGTGCCAACTTCCTCCTGGTACTGGGTCCATCAGCTTGTCCTGGGCCTCAGCATCCCCCGATCC	8.81217684814485e-14	0.0120683389346107	5.15011491514143e-06	2.1255000459595403e-14	0.00347619531767249	1.2586099685065099e-06
0.36839925423745	11:124680922:G:A:A:wC	0.6296890447630761	41	0.246921043378258	11	GTEx	1020.53903044798	700.4236129836099	808.7287824873421	GTEX	1317.9300745912699	1083.9861434112	960.0487562006979	0.0707318639091513	0.15575441743173002	0.140948239957035	GTTGCTCAGACTGGAGTGCAGTGGCACTATCTCGGCTCACTGCAACCTCTGCCTCCTGGGTTCAAGCGATTCTCCTGCCTCAGCCTCCTGAGTTGCTGGAATTACAGGCTTGCGCCACCACCACGCCCGGCTAATTTTTTGTATTTTTAGTAGAGGCGAGGTTTCACCCTGTTGGTCAGGCTGTTCTTGAACTCCTGACC	5.644292342099871e-07	0.00022635893747025698	0.13828873141198006	1.9048445888016397e-07	5.28093124523054e-05	0.0797985433446226
3.04744917287647	6:10887251:T:C:R:wL:Alt_6-10887253-A	3.86959855799632	42	3.31434600808932	6	GTEx	771.677692428919	871.277617649899	771.677692428919	GTEX	6373.80070881253	12733.408354270801	7668.091129636958	0.0835492343011916	0.0861075539994453	0.106258032585828	GTTGCGGAAGAAGACTCGACTCGAAGAGCGGTCCGCCACCAGGGCTCTTTCCGCAGCGCCCCCAGCGGGCGGGGCTCTTGGGCGGGGAAGCAGGAGAGGGCCGACCGAGCGCAACAAAGCTGAGCGGCGCGTCGCTTCAGGAACGAAGAAGCCTCGTTATGCAAGCGGTGAGTGACCCCCGAAGGGCCCGGACCTTCTGT	7.389923589973112e-290	0.0	3.9774318928444463e-212	2.7739650413773774e-291	0.0	1.3899146953413688e-213
3.82433455588314	6:10887251:T:C:A:wL:Alt_6-10887276-A	4.30110052189118	42	4.308801745869549	6	GTEx	191.885562687837	185.11124359812698	191.885562687837	GTEX	2718.3662115529	3651.16807848962	3803.3350356040505	0.109669919053041	0.13012322335663198	0.142447698233739	GTTGCGGAAGAAGACTCGACTCGAAGAGCGGTCCGCCACCAGGGCTCTTCCGGCAGCGCCCCCAGCGGGCGGGGGTCTTGGGCGGGGAAGCAGGAGAGGGCCGACCGAGCGCAACAAAGCTGAGCGGCGCGTCGCTTCAGGAACGAAGAAGCCTCGTTATGCAAGCGGTGAGTGACCCCCGAAGGGCCCGGACCTTCTGT	4.914544348696834e-265	4.184341624665016e-238	1.5141806945929388e-199	2.023785292920938e-266	1.3601921053510183e-239	5.491688870954136e-201
4.23124075428322	6:10887251:T:C:A:wL:Alt_6-10887253-R,6:10887251:T:C:A:wL:Alt_6-10887276-R	5.21114301006391	42	5.48426589839438	6	GTEx	771.011430524654	849.165775187404	771.011430524654	GTEX	14480.784913575	31464.3064190822	34512.8983206102	0.0768761111711989	0.0957173461840409	0.095226712097197	GTTGCGGAAGAAGACTCGACTCGAAGAGCGGTCCGCCACCAGGGCTCTTCCGGCAGCGCCCCCAGCGGGCGGGGCTCTTGGGCGGGGAAGCAGGAGAGGGCCGACCGAGCGCAACAAAGCTGAGCGGCGCGTCGCTTCAGGAACGAAGAAGCCTCGTTATGCAAGCGGTGAGTGACCCCCGAAGGGCCCGGACCTTCTGT	0.0	0.0	0.0	0.0	0.0	0.0
0.285193837039325	9:130486915:T:C:R:wC	-0.180610635629346	41	0.21532203898667104	9	GTEx	176.023550197458	131.728573279741	152.892543215751	GTEX	214.344536385635	116.263689860324	177.478888025297	0.17516057328684098	0.4493571163255271	0.31461724638341804	GTTGCCTTAGACAAACTGGCTCCAGACTCCTTAAAATGCTCAAAACAGGCAGCTGGGGAACAGTGCCCAGACGCCCAGAAAACTAGAGAGGACGGAGACTGCGGCGGGGGGTTATCAGCCACCAGTTTCAGGCCCTGGCCCCCGGGCTGGAGCCGGCTGGGCTGGGGCTCCCGGGCACTGGGAGTTGGGGGTCCACTCAC	0.147003190659847	0.834548996054186	0.603349121764276	0.103485641374879	0.6877346756584561	0.49372663798561
-0.10161355811433502	22:19925166:G:A:A:wC	-0.295249172921769	41	-0.113432725315809	22	GTEx	990.187387733764	777.030566653459	811.7422746749229	GTEX	923.136961890192	633.553532925902	749.4743248861	0.0821166100282345	0.19067372438512306	0.152618274738932	GTTGCCTGCATATATTAAAGCTTGTGAAGGCGTTGGATCGGAGACCCACAGAGCTATTCTGTGGGCACCGGCCATGAAGCACGGCAACCAAACTGGCTCAACTGATTCTTTTCTTGGAGCCTGCTATAATTGTGGCCAACTTGGTCATACCCAAAAAAACTACACTGTTAAAAACTTAAAAGCGGCCAAGCCGGCTCAAC	0.28057944618394504	0.265594140107075	0.56949156824521	0.215927480807647	0.12151343026689697	0.457333539186451
0.0518876804670907	22:19925166:G:A:R:wC	0.11943777441319503	41	-0.0385354906520408	22	GTEx	1207.8279835912301	773.560821876331	920.490647488986	GTEX	1251.7761500062402	840.101457558945	896.915364428721	0.100479374402568	0.179690898586609	0.139139798770267	GTTGCCTGCATATATTAAAGCTTGTGAAGGCGTTGGATCGGAGACCCACAGAGCTATTCTGTGGGCACCGGCCATGAAGCACGGCAACCAAACTGGCTCGACTGATTCTTTTCTTGGAGCCTGCTATAATTGTGGCCAACTTGGTCATACCCAAAAAAACTACACTGTTAAAAACTTAAAAGCGGCCAAGCCGGCTCAAC	0.672024230246546	0.704542300038867	0.845429301872633	0.6055741517418559	0.506252240921735	0.781814507008121
1.8363254472457096	9:124929080:C:T:R:wC	0.628782131119677	42	1.96964708146725	9	GTEx	518.1320341731998	558.291414759217	518.1320341731998	GTEX	1851.07264515607	863.0573009160602	2027.14215161587	0.102593966643206	0.22166384156678096	0.20388018324458895	GTTGCCTGCCAGCTCTGATCCTCCAGCTGTCACACAGGGCTCAGTGATTTCCCTGTGTCTTTACAGGATGGAGGGCAAAGCCAAGTACATCCTCCCTACCGAAACAATATATGTTGGGGAAATGAAGGATGGCATGTTTCACGGCGAGGGAACCCTGTACTTCCCCAGCGGAAGCCAATACGACGCCATTTGGGAAAACG	1.0819243823877898e-70	0.0154992521389839	3.51387458474583e-21	1.20141600359928e-71	0.00455899475452931	4.4236576667111985e-22
1.7878336159778798	9:124929080:C:T:A:wC	0.9744961232369492	42	2.10566245140758	9	GTEx	486.082110405064	526.959953574056	486.082110405064	GTEX	1678.5471784589902	1035.30816305974	2092.16155083311	0.117871280915712	0.19460247903539804	0.160871232592887	GTTGCCTGCCAGCTCTGATCCTCCAGCTGTCACACAGGGCTCAGTGATTTCCCTGTGTCTTTACAGGATGGAGGGCAAAGCCAAGTACATCCTCCCTACTGAAACAATATATGTTGGGGAAATGAAGGATGGCATGTTTCACGGCGAGGGAACCCTGTACTTCCCCAGCGGAAGCCAATACGACGCCATTTGGGAAAACG	4.3759264852737585e-51	2.70507870003469e-06	4.03944317768205e-38	5.788890904747088e-52	5.51059341930622e-07	3.79997612221334e-39
3.5561942266358595	16:2034661:T:C:A:wC	1.38467282075813	42	2.4638728140287403	16	GTEx	691.8076728397958	734.9312299140829	691.8076728397958	GTEX	8135.7993163498495	1919.0187129203894	3817.8313573367604	0.111216454242914	0.157410124662961	0.132664894942786	GTTGCCTGTCCCTGAACCTTGCCCCCCGGGTAGGCCCGGCCTTACAGCCTTCATCCGCGCGTGGGTTGGATCGTCTGCAGGACTTTGGCCGGAGTCCAGCGGGCCACCGGCTGGGCCGTACAGTGGGGAGCTTTGGGCGCCTTTGTTCGGAGAATGAACTCACTCTCGGTCGGCCTGCTTCCGCAGCGGGACACCAAGTT	4.907616469877266e-223	1.02247388910878e-17	8.372130904398488e-76	2.3945224647694883e-224	1.41032528830905e-18	5.39932116041277e-77
3.529073719743	16:2034661:T:C:R:wC	1.08049118128714	42	2.2343283917173	16	GTEx	479.084494250148	521.578263863914	479.084494250148	GTEX	5529.129628421079	1102.6490558513901	2255.61974291091	0.10254785258131698	0.152461611480553	0.16347727009341	GTTGCCTGTCCCTGAACCTTGCCCCCCGGGTAGGCCCGGCCTTACAGCCTTCATCCGCGCGTGGGTTGGATCGTCTGCAGGACTTTGGCCGGAGTCCAGTGGGCCACCGGCTGGGCCGTACAGTGGGGAGCTTTGGGCGCCTTTGTTCGGAGAATGAACTCACTCTCGGTCGGCCTGCTTCCGCAGCGGGACACCAAGTT	3.6833670622757666e-258	8.486508792076321e-12	1.76525663364553e-41	1.5612038050211983e-259	1.37078040568282e-12	1.58718916751522e-42
-0.102538627498384	4:144482841:G:C:A:wC	-0.106301466604799	41	-0.0816084730329784	4	GTEx	1387.6420552610998	902.2672849875161	939.23734899557	GTEX	1292.1817085186901	837.700144284016	888.29469293593	0.0893564790700339	0.253674538566582	0.13918696429156302	GTTGCCTTAAGGTGGTCAGCAAAGTTGTTTCCGGGGAAATGACATTTGGATGAAAAACTGAATAATGTAAGAGAGTTAACCATCAAACATCTGTGTGAACATCTTTAGGAGGAGTGGGGGAACCGCAAGTGCAAAAGCCCTGTGATGGGAAAGTGCTTGTTATGTTTGAAGAACAGCAGTAAGACACCATGGCTGGAGTG	0.31968154505344604	0.8262546458925351	0.6612861809726109	0.251165474853816	0.675182036416361	0.5576586970448429
-0.007542185160597341	4:144482841:G:C:R:wC	0.17467157154838406	41	-0.0395737488627239	4	GTEx	913.7810675372772	631.541822031787	628.204579424027	GTEX	908.936667658062	712.789441532233	610.765957131076	0.0934943090622823	0.259786351352219	0.172601359725975	GTTGCCTTAAGGTGGTCAGCAAAGTTGTTTCCGGGGAAATGACATTTGGATGAAAAACTGAATAATGTAAGAGAGTTAACCATCAAACATCTGTGTGAAGATCTTTAGGAGGAGTGGGGGAACCGCAAGTGCAAAAGCCCTGTGATGGGAAAGTGCTTGTTATGTTTGAAGAACAGCAGTAAGACACCATGGCTGGAGTG	0.951016911242871	0.7005100007702221	0.8733641948643249	0.935704401959428	0.501350571287976	0.818652606995163
-0.115655561520553	9:130486915:T:C:A:wC	-0.5796444611013671	41	0.516524951904927	9	GTEx	48.631882400296405	30.8264523359823	35.7619640931081	GTEX	44.7521305617672	20.5945833844478	51.1706312894061	0.32985365693407304	1.29777705933123	0.469313188268005	GTTGCCTTAGACAAACTGGCTCCAGACTCCTTAAAATGCTCAAAACAGGCAGCTGGGGAACAGTGCCCAGACGCCCAGAAAACTAGAGAGGACGGAGACCGCGGCGGGGGGTTATCAGCCACCAGTTTCAGGCCCTGGCCCCCGGGCTGGAGCCGGCTGGGCTGGGGCTCCCGGGCACTGGGAGTTGGGGGTCCACTCAC	0.778848421635247	0.81335760554693	0.378277815903362	0.7258682812778761	0.655132052036795	0.27107184608956897
0.0820808796394427	1:23845963:A:C:R:wC	0.457513502185295	42	-0.0824033380273195	1	GTEx	641.819036163972	547.028592355875	641.819036163972	GTEX	678.505311656296	751.0657961691901	606.624426477441	0.175341141477912	0.201808263276679	0.295389412802597	GTTGCCTTATGTAAAGGCTTCATCTCTCAAACTAGATCATTAGCTCTGAGAAGGCAGGAAGATGTGTTTTATTTCTTTATATTTCTCACAATGCCTAGCATCCTTCCAAAAATACAAGGTCAGATCCAAAACCAATTAGATATGAAATGATTTTGGAAAATGTATGAAAGAGCCTTAGCAAAGTCCATGCTCTTTGACCT	0.730738025100454	0.0678008841921475	0.87796270091616	0.639698025187155	0.0233859369392416	0.780271605641553
2.90825490727891	6:10887251:T:C:A:wL:Alt_6-10887253-A	3.77511145199864	42	3.0856368192073305	6	GTEx	341.707118991308	402.46172741286006	341.707118991308	GTEX	2569.45776655992	5504.65135589797	2902.33155078798	0.0989300793553188	0.107541148180956	0.149788929344188	GTTGCGGAAGAAGACTCGACTCGAAGAGCGGTCCGCCACCAGGGCTCTTCCCGCAGCGCCCCCAGCGGGCGGGGCTCTTGGGCGGGGAAGCAGGAGAGGGCCGACCGAGCGCAACAAAGCTGAGCGGCGCGTCGCTTCAGGAACGAAGAAGCCTCGTTATGCAAGCGGTGAGTGACCCCCGAAGGGCCCGGACCTTCTGT	1.0562138472107991e-188	1.9829797074382177e-268	4.7964755466892786e-93	5.985467684892473e-190	5.882031800332365e-270	2.750158519739668e-94
0.344133477738974	1:23845963:A:C:A:wC	-0.112169755966651	42	-0.27340924712506803	1	GTEx	796.991615055216	647.112839637526	796.991615055216	GTEX	1010.9626272312801	598.434184985157	657.977327060828	0.137084504459017	0.22459216117606	0.30871898784530394	GTTGCCTTATGTAAAGGCTTCATCTCTCAAACTAGATCATTAGCTCTGAGAAGGCAGGAAGATGTGTTTTATTTCTTTATATTTCTCACAATGCCTAGCCTCCTTCCAAAAATACAAGGTCAGATCCAAAACCAATTAGATATGAAATGATTTTGGAAAATGTATGAAAGAGCCTTAGCAAAGTCCATGCTCTTTGACCT	0.0245794102172234	0.788097423507577	0.561356191677801	0.0120603099466472	0.6174711800667929	0.37581964664442
2.28223497544593	11:64031241:C:T:R:wC	2.0829762419377102	42	1.99968193323036	11	GTEx	236.159002853079	187.361996063827	236.159002853079	GTEX	1148.67027377636	793.889887105274	946.440872769339	0.125619116708867	0.19597549877714496	0.242375450440606	GTTGCCTTCCTGACCACCCAGGATACCACTACGTCTGCCTGCGGAACGAGGCCAACCAACCGCTGTGCCTGCCGGCCCTGCTCATCTACACCGAAGCCTCGGACTACATTCCTGACGACCACCAGGGTGAGCTGGGGGTGGGCGGGGCCTGCCTGGCCAGGGAGTGTGAGGGACAAGGGCCACCCCCAGGGCCTGGGAGT	8.471086856982196e-73	1.84523619492045e-25	1.0865975985905099e-15	9.26858207978139e-74	2.19008502851061e-26	1.57933282296995e-16
2.87872809757488	11:64031241:C:T:A:wC	2.28729484711707	42	2.71208925951612	11	GTEx	83.7109722457585	105.56310284457199	83.7109722457585	GTEX	614.8174557955962	514.4059361626439	549.611345394034	0.18316144646812	0.230445950496288	0.341512856630773	GTTGCCTTCCTGACCACCCAGGATACCACTACGTCTGCCTGCGGAACGAGGCCAACCAACCGCTGTGCCTGCCGGCCCTGCTCATCTACACCGAAGCCTTGGACTACATTCCTGACGACCACCAGGGTGAGCTGGGGGTGGGCGGGGCCTGCCTGGCCAGGGAGTGTGAGGGACAAGGGCCACCCCCAGGGCCTGGGAGT	9.061695147998286e-55	2.5719146863288098e-22	1.3298941623847799e-14	1.15875611544199e-55	3.2243237208657497e-23	1.99916283670834e-15
2.2203704274162	19:54640804:T:G:A:wC	4.29988957624033	41	2.00907178210265	19	GTEx	1251.47902515846	908.841965528873	911.2658716789321	GTEX	5830.62414177435	17894.478616366298	3668.5269791243104	0.0591068496024886	0.0859186925216604	0.0942537116257619	GTTGCGACCAAGTCCCACTTCTGCCAGCTACATACACCCTCTTTCACACGCTCTACGAGCAGCTACCGCCCACTCGCCACGCTATTGGTCAAACTAGCAGGAATGATAACTTTTAGGGCCAACGAAGAAAAAGGGGTGGACTTTCTTGCCCAGCTCCTCCCACTTGGCCCTGTGGCTGTTTTGATTGGCAGATGACTTCG	0.0	0.0	1.7810076440488689e-99	0.0	0.0	8.140650379492766e-101
2.18819782018016	19:54640804:T:G:R:wC	4.30541849852225	41	2.02728638870392	19	GTEx	898.150093566969	638.3695908739251	650.028163645728	GTEX	4096.37817600651	12613.6031165498	2648.14016370264	0.0686671312953356	0.0847280360879375	0.108070614840602	GTTGCGACCAAGTCCCACTTCTGCCAGCTACATACACCCTCTTTCACACGCTCTACGAGCAGCTACCGCCCACTCGCCACGCTATTGGTCAAACTAGCATGAATGATAACTTTTAGGGCCAACGAAGAAAAAGGGGTGGACTTTCTTGCCCAGCTCCTCCCACTTGGCCCTGTGGCTGTTTTGATTGGCAGATGACTTCG	1.7379855275747883e-221	0.0	2.9862161402520484e-77	7.71747237389614e-223	0.0	1.637381884552999e-78
0.393425641484011	17:79302121:T:C:A:wC	-0.697241485078921	42	0.4262861801429629	17	GTEx	191.154691603638	207.86321447131698	191.154691603638	GTEX	251.181087512732	128.14267585858602	255.68561980669102	0.242578266475328	0.390481935953842	0.490184168380116	GTTGCGATCATGGTGGCAGCTGAGGCCCAGCCCTGGTATGCAGTGAGGGTTCAACTGAGCCAGCCCCCACTCGCCACAGGCTTGCCTGGGGAAGACAGGCGCATCAGCCCCGGGGTCCATTTCGCAGTGGGGCTGATCCCAGCCCACCCTCACCCGCCCGGGAGCCTCGCCCTTCACCCCATGCATCTTCTCCCCTGAAT	0.168585831946019	0.17987578593819	0.570036272677355	0.10483539893816303	0.074165316564116	0.38449447224706
0.208058695574574	17:79302121:T:C:R:wC	-0.43278862222924297	42	-0.0899231144471569	17	GTEx	199.83005192387	196.44915489678505	199.83005192387	GTEX	230.27432901371003	145.545852899083	188.54586137629798	0.248600902076355	0.531337914004279	0.577751544180539	GTTGCGATCATGGTGGCAGCTGAGGCCCAGCCCTGGTATGCAGTGAGGGTTCAACTGAGCCAGCCCCCACTCGCCACAGGCTTGCCTGGGGAAGACAGGTGCATCAGCCCCGGGGTCCATTTCGCAGTGGGGCTGATCCCAGCCCACCCTCACCCGCCCGGGAGCCTCGCCCTTCACCCCATGCATCTTCTCCCCTGAAT	0.512507369357733	0.626305436865352	0.9350988319964468	0.402638377320618	0.415343601285426	0.87631425031095
1.55398191373679	16:30786927:C:T:R:wC	2.5153745397647898	41	1.10448081249016	16	GTEx	137.024634351388	96.5405248474682	119.401786324391	GTEX	401.37564480039396	550.784531054502	256.48529347750303	0.130780724739961	0.223455821764385	0.221387100531856	GTTGCGCTGGCCAAAGGCCGGCCTGAACTGGATCCTGCGGACCGCTTCTCAGCGGCTTCACCCCCACACCACTCGAATGCACAGATCGGGACACCTCAGCTGGGTGACTTCCCTCGTTGCAATCGGCCTCGGGAGCGGTGCGGCGTGTACCGAGCGGCGCCCCTGGGCTCAGCGCGCTGCAGGCGCCCCGGGCGGATCCT	9.02622294218238e-32	1.8964803203196696e-28	2.5579871239439707e-06	1.46204299834906e-32	2.1465339867431492e-29	6.0720226179102e-07
1.35196208913368	16:30786927:C:T:A:wC	2.7773020618105297	41	1.6236070083638798	16	GTEx	82.68533704071079	52.173967500729894	63.6860500114244	GTEX	211.252644889939	357.80737463312795	195.777064655387	0.231562260572692	0.363995106252888	0.32209913062336604	GTTGCGCTGGCCAAAGGCCGGCCTGAACTGGATCCTGCGGACCGCTTCTCAGCGGCTTCACCCCCACACCACTCGAATGCACAGATCGGGACACCTCAGTTGGGTGACTTCCCTCGTTGCAATCGGCCTCGGGAGCGGTGCGGCGTGTACCGAGCGGCGCCCCTGGGCTCAGCGCGCTGCAGGCGCCCCGGGCGGATCCT	1.72362755552071e-08	1.5311027622679599e-13	1.97476417424036e-06	5.26922276416188e-09	2.3465667372993e-14	4.6381764357919293e-07
-0.132441274351912	1:146408413:ACC:A:R:wC	0.4420995362664679	42	-0.134138812561544	1	GTEx	780.267802169597	712.241048209033	780.267802169597	GTEX	712.57427459277	967.768550503689	713.432770211218	0.16288675024716598	0.19584797041957105	0.3508733490751	GTTGGAAGACAGAGGTACCAAAGTATTTAGCAACTTTCCATGTTTGCAATCAGGTGGGGGTGGGACTAGAATTAAACTGCCATTTATTGATTTCTGACACCGGCACAGAATGACCTGTTTTCTCCAAGAGGCTCAATCGTGTTTTCAAGAATCCTCTCTGTACCATATAAGATCCTGCAGACAAATAACATCTAGTCTGT	0.526252834544461	0.0693177114545605	0.8270658047474809	0.41616756249807896	0.0239855374466947	0.702239000091468
0.605465043874178	1:25841631:C:T:R:wC	0.209911082471911	41	0.0307817255697111	1	GTEx	377.46035193767	255.902869820755	267.814115519285	GTEX	574.5184974867591	296.17983916326597	273.765961300588	0.12897073268134698	0.272011544881892	0.20885762637621305	GTTGGAATACAAGTCAGATCGTGTCACTCCTGTGCTTAAAGGCCTCCAGTGGTTCCACACCCAAAGGACAGGGTCCTGAGAATGTCCCAGCAGCCTGAACGCAGTCCATTCTCCACCTGCCTCTCCAACCTCCTTCCTCCCACTCTCCCTCGTGCCTCTTGCTGATTCCGTCAGGCACGCTTCTGCCCCAGGGACTTTGC	7.2669611008231915e-06	0.6489283054637671	0.9201810685903612	2.67138614919918e-06	0.4402926244863	0.882831000232171
-0.31009789505913105	10:116801157:G:A:R:wC	-0.0580537517297678	41	0.593445582956805	10	GTEx	408.325073637883	217.44352685123403	283.139171243241	GTEX	329.440309487137	208.952430007609	427.467132772706	0.1520288571673	0.3214416298187561	0.181636229313472	GTTGAAGCTGTTTGCTGTTTGCACTCAGCTAAACCTTAAAGTACTTACAGAATCAGGAAGGAGCCATCTATACCAATTCTAAGTTAATATGGACTGAACGAGGTTTTATTAATAGCAAAGAAAATTAAAATCTCAAACTTACAAGGTTTTCAACTAAAGTAAAGTTTGCTAAAAGTTAACAGCGTAACATGTATTATCCT	0.0645537953047844	0.9308804758218492	0.00301970563886474	0.0413771765292913	0.8566781531620029	0.0010860911304868
0.41868773597021297	10:102032121:A:G:A:wC	0.321868589690544	41	-0.3064543268655661	10	GTEx	834.9802797674008	463.02023594203	601.35445801245	GTEX	1116.90511746341	579.14134797572	486.58865705825104	0.0749180484531007	0.228048843125213	0.160385339783151	GTTGGCCAGGCTGGCCTTGAACTCCTGACCTCAGATGGTCCACCTACTCAGCCTCCCAAAGTGCTGGGATTACAGGCCTCAGCCACTATGCCCAGTCCCGGGAGGACTGTTTGAGCCCAGTTTGATTCCAGCATGGGCAACATAATGAGAACTCATCTCTTAAAAAAACAAAGCGGGGGGAGCAAAAGATCAAAATAGAC	7.21682681295922e-08	0.3241908821288	0.102305861426955	2.28894697198893e-08	0.15812611823207098	0.0560382880955864
-0.293316705222864	10:95244222:A:G:A:wC	0.208663743818197	42	0.35759760037810706	10	GTEx	308.906256364044	319.320472067653	308.906256364044	GTEX	251.17013713028703	368.967868533595	397.08704032471496	0.279808821142898	0.287839252506325	0.409100465893484	GTTGGCCAGGCTGGTCTCAAACTCCTGACCTCAGGTGATCCATCCACCTCGGCCTCCCAAAGTGCTGGGATTACAGGCATGAGCCACCATGCCTGGCCCGCTCTCCTGATTTTTATGGTAATGATTTCCTTGCTTTTCTTTGTAGTTTTTACCGAAAACAACAACAACAAAACAGTTTAGGTTTGCTTGCTCATGACCTT	0.39949238381624497	0.6734140660381029	0.5676467258971071	0.29451173801763103	0.46849404916703	0.3820599598760229
-0.32299105156365904	7:64779759:A:G:R:wC	-1.5295840606401296	41	-1.69705983527619	7	GTEx	13.632151563701001	23.058289104689397	16.0483154376086	GTEX	10.8340774616975	7.99111267867259	4.8912163177728605	0.672847062369343	2.1547824870991104	1.95673544810926	GTTGGCCAGGCTGGTCTCAAACTGCTGACCTCAGGTGATCTGCCCACCTCAGTCTCCCAAAGTGCTGGGATTACAGGTGTGAGCCACTGCACCTGACCTATGTATTCATATCTTGAAACTGCTTGCTTTTGCTACAAATGACTATACATTAACTAATAATACCACACCTGAAATCGTAGCCTACACCCTATATAAGCCAA	0.6954935483666029	0.680995191062765	0.499623760348089	0.631201542201021	0.4777937882430721	0.38578236501635904
0.0286742606928048	7:64779759:A:G:A:wC	-0.6472433667499449	41	-1.46654916642275	7	GTEx	48.7688546956625	27.4697973356347	55.9697442711243	GTEX	49.81990294647861	17.5230612272539	20.357260982737802	0.3748938221133569	1.46353708166114	1.13663904594203	GTTGGCCAGGCTGGTCTCAAACTGCTGACCTCAGGTGATCTGCCCACCTCAGTCTCCCAAAGTGCTGGGATTACAGGTGTGAGCCACTGCACCTGACCTGTGTATTCATATCTTGAAACTGCTTGCTTTTGCTACAAATGACTATACATTAACTAATAATACCACACCTGAAATCGTAGCCTACACCCTATATAAGCCAA	0.95364172135996	0.815396161878036	0.292636121514922	0.939032172007453	0.6583112287542471	0.196963676332156
0.9888982067878058	5:68600233:G:A:A:wC	1.22914799077933	42	0.35288698675132296	5	GTEx	1392.4095622859195	1447.40395370263	1392.4095622859195	GTEX	2765.1038538826697	3393.34718455518	1776.47085577292	0.102549306856893	0.113262880391108	0.173220322465901	GTTGGCCAGGCTGGTCTCGAACTCCTGACCTCAAGTGATCAGCCCGCCTCAGCCTCCCAAAGTGCTGGGATTACAGTTGTGAGCCATCATGCCCGGCCAAGATTTTAAACATACCCTTTTTTTTTTTTTTTCTTTTTGAGACGGAGTCTTGCTCTGTTACCTAGGCTGGAGTGCAGTCATGTGATCTCGACTCAGTGCAA	2.6488087248199493e-21	1.66950430714246e-26	0.102441727988044	5.25508623754457e-22	1.9474683787986197e-27	0.0416285316748638
1.23838270888713	5:68600233:G:A:R:wC	1.31924938219366	42	0.552671026223078	5	GTEx	1529.89268815874	1581.25283396454	1529.89268815874	GTEX	3609.40434270294	3945.800159380901	2243.32915757818	0.0945536290796987	0.101707030045376	0.146239527091799	GTTGGCCAGGCTGGTCTCGAACTCCTGACCTCAAGTGATCAGCCCGCCTCAGCCTCCCAAAGTGCTGGGATTACAGTTGTGAGCCATCATGCCCGGCCAGGATTTTAAACATACCCTTTTTTTTTTTTTTTCTTTTTGAGACGGAGTCTTGCTCTGTTACCTAGGCTGGAGTGCAGTCATGTGATCTCGACTCAGTGCAA	2.2505075505462293e-38	1.78981613929288e-37	0.000597867916861663	3.41871867614727e-39	1.78512105346566e-38	0.00015732176469716202
0.523633855987885	7:128262425:C:A:A:wC	1.13529150805575	42	-0.728985893909394	7	GTEx	14.886513741384599	18.4860075932152	14.886513741384599	GTEX	21.233642422262303	40.564530211465204	9.03764358042915	0.7198388501298291	1.00662771468705	2.8896873855321497	GTTGGCCAGGCTGGTCTCGAACTCCTGACCTCAAGTGATCCACCCTCCTCGGCCTCCCAAAGTGCCGGGATTACAGGCATGAGCCACTGAGCCCAGCCCATTCAGGGGGGTTTTGGGGCTCCACTACAATACTAGTTTCCTGTGGCTGCTGCAACAAATTACCACACACTTAGTGACTTAAAACAACCAAAATGCATTCC	0.575592656386395	0.4615851882088871	0.8907567082348491	0.4669613221280821	0.25939735553689003	0.800831182769672
0.9436082162720972	7:128262425:C:A:R:wC	0.22669997247046206	42	-1.32531724811615	7	GTEx	22.2323724126753	23.5730917665719	22.2323724126753	GTEX	42.712393781576	27.5302769882588	8.843032149315723	0.6170134618315211	1.18497044186375	2.89002775611373	GTTGGCCAGGCTGGTCTCGAACTCCTGACCTCAAGTGATCCACCCTCCTCGGCCTCCCAAAGTGCCGGGATTACAGGCATGAGCCACTGAGCCCAGCCCCTTCAGGGGGGTTTTGGGGCTCCACTACAATACTAGTTTCCTGTGGCTGCTGCAACAAATTACCACACACTTAGTGACTTAAAACAACCAAAATGCATTCC	0.197701806308298	0.926540897139742	0.78877617238765	0.126186262827114	0.848280560250268	0.6465337338735451
0.406339073719212	9:117324827:G:A:A:wC	0.5152328539275279	42	0.215649820899081	9	GTEx	594.567515442389	580.9458815630901	594.567515442389	GTEX	787.760112867614	830.2828981068968	689.27707971727	0.157432048316471	0.191276385548195	0.26187212944302696	GTTGGCCAGGCTGGTCTCGAACTCCTGACCTCAGGTGATCCACCCGCCTCGGCCTCCCAAAGTGCTGGGATTACAGGTGGGAGCCACCGCGCCCGGCCCACAGAAGTAGTTTTTGTGGGCTATTGTAGCAACTTTTGTGCAAGGTTGTTTTTGTAGTCCCTTGTGACTGTTCTTGTTACCAGGTGCATGTGCACGAGATC	0.0204033615374519	0.0231860800035061	0.59518674032215	0.00985019720572652	0.00706729861757905	0.41022779303532897
0.0769674836185458	9:117324827:G:A:R:wC	0.0741900313672872	42	-0.911925870892828	9	GTEx	666.3317743287099	697.375460576681	666.3317743287099	GTEX	703.666644848866	734.521044075708	354.270776461782	0.153443931560529	0.18136565878313896	0.34616519685461106	GTTGGCCAGGCTGGTCTCGAACTCCTGACCTCAGGTGATCCACCCGCCTCGGCCTCCCAAAGTGCTGGGATTACAGGTGGGAGCCACCGCGCCCGGCCCGCAGAAGTAGTTTTTGTGGGCTATTGTAGCAACTTTTGTGCAAGGTTGTTTTTGTAGTCCCTTGTGACTGTTCTTGTTACCAGGTGCATGTGCACGAGATC	0.7103815077275429	0.8311567555276959	0.0249784791618108	0.6159488848023149	0.682493222419918	0.00842945361784783
-0.306374215822705	17:36468310:C:T:R:wC	-0.4644672412791021	41	-0.772202813279585	17	GTEx	213.398438815083	115.265791302612	118.32527839464899	GTEX	172.861011015595	83.46458377934891	69.1355430890285	0.163569036977934	0.8318037564349391	0.477843173777785	GTTGGCCAGGCTGGTCTCGAACTCCTGACCTCAGGTGATCCGCCTGCCTCGGCCTCCGTAAGTGCGGGGATTACAGGTGTGAGCCACCGTGCCCAGCCACGTATGTCTCCTTATTAAGGCTGAATAATATTTCATTGTATGTATATACACCACATTTTGTTTATCCATTCATCTAGTGATGGACATTCAGGTTGTTTCCA	0.0916686174841877	0.7586926177372258	0.175817699922297	0.0610604416279511	0.5765811024128411	0.106090582927028
-0.355602299284076	17:36468310:C:T:A:wC	0.328688515570263	41	-0.470062491736951	17	GTEx	115.319424295573	86.3986751247739	90.08379337333679	GTEX	90.265859130327	108.597695114002	65.31411293229999	0.268567477547774	0.550522453953501	0.447250691121794	GTTGGCCAGGCTGGTCTCGAACTCCTGACCTCAGGTGATCCGCCTGCCTCGGCCTCCGTAAGTGCGGGGATTACAGGTGTGAGCCACCGTGCCCAGCCATGTATGTCTCCTTATTAAGGCTGAATAATATTTCATTGTATGTATATACACCACATTTTGTTTATCCATTCATCTAGTGATGGACATTCAGGTTGTTTCCA	0.245674797790268	0.739289380986581	0.40264510827425504	0.18547960090755305	0.5504751090784921	0.29325652026315696
-0.162215904891101	7:135459733:T:A:A:wC	0.167559666452172	42	-1.0441488099963598	7	GTEx	368.76924035185	371.0086740102069	368.76924035185	GTEX	330.17775072561903	416.413647739422	178.14922868288605	0.212979232486282	0.221034852572201	0.511199006383544	GTTGGCCAGGCTGGTCTCGAACTCCTGGCCTCAAGTGATCTGCCCTCCTTGGCCTCCCAAAGTGCTGGGATTACAGGCATGAGCCACTGTACCCAGACTAGTTAGTTTTCAAAATTCACTTAACTTCCTTTAAGCATAAAAGGGAATTTATTGGAAGAGTCCTGGAGTATCACACAAAACCCAAGGCCAAGAACTACAGC	0.5557226178389549	0.6560765685824549	0.101323663770238	0.44626816077646	0.448409685437652	0.0410971446675491
0.147180397542988	7:135459733:T:A:R:wC	0.008121537267735741	42	-0.6775778512441399	7	GTEx	380.49300373723196	371.522925657971	380.49300373723196	GTEX	421.960404471586	373.52875990527605	239.15569431046	0.199858933757941	0.276269074872742	0.475581019434046	GTTGGCCAGGCTGGTCTCGAACTCCTGGCCTCAAGTGATCTGCCCTCCTTGGCCTCCCAAAGTGCTGGGATTACAGGCATGAGCCACTGTACCCAGACTTGTTAGTTTTCAAAATTCACTTAACTTCCTTTAAGCATAAAAGGGAATTTATTGGAAGAGTCCTGGAGTATCACACAAAACCCAAGGCCAAGAACTACAGC	0.570393213680365	0.989117102710518	0.296241300423051	0.461474279838077	0.97654780585998	0.154233253809493
0.774860584314724	1:54384812:C:CCA:A:wC	0.7823437973692021	42	-0.340494908257344	1	GTEx	467.112848574474	506.999767570561	467.112848574474	GTEX	798.159357460124	872.3318010311432	368.241170815669	0.136417924363487	0.18423026964555606	0.3581173120345589	GTTGGCCAGGCTGGTCTTGAACCCCTGACCTGAGGTGATTTGCCCACCTCGGCCTCCCTAAGTGCTGGGATTACAGTCATGGGCCACCGTGCTTGGCCCCATTTTTTTCAGATTTCCTTGTATTCATGCCCTTGGGCAGGTACCTCTTGTTTTCACTCTGAGCTTGGACACATGACATGATTTGGCAAGCAGACAACAGC	4.63289453527855e-08	9.60037894717974e-05	0.526504818048948	1.3465564381476e-08	2.17083431472502e-05	0.341710211363687
0.582107497811571	1:54384812:C:CCA:R:wC	0.487399786452442	42	-0.0446155867530154	1	GTEx	384.00343989287	420.2778460006511	384.00343989287	GTEX	575.640214523322	589.508174386024	373.314125405849	0.166602507862717	0.213393146667026	0.409311443217546	GTTGGCCAGGCTGGTCTTGAACCCCTGACCTGAGGTGATTTGCCCACCTCGGCCTCCCTAAGTGCTGGGATTACAGTCATGGGCCACCGTGCTTGGCCCTTTTTTTCAGATTTCCTTGTATTCATGCCCTTGGGCAGGTACCTCTTGTTTTCACTCTGAGCTTGGACACATGACATGATTTGGCAAGCAGACAACAGC	0.0011958061764278198	0.0652021209787013	0.9554062440975	0.00047585882781484804	0.0223688212163896	0.9132012512323472
-0.434473402362556	7:22918488:C:T:R:wC	0.24449124238051295	42	-0.36156539781144	7	GTEx	129.502741365016	79.1945842940756	129.502741365016	GTEX	95.4115485426631	93.92814099489559	100.645207376022	0.4037210666649079	0.5307425446333439	0.644767695779212	GTTGGCCAGGCTGGTCTTGAACTCCTGACCTCAAGTGATCAGCCCACCTTGGCCTCCCAAAATGCTGGGATTACAGGAATGAGCCACTACACCCAGCCACCTTCCTCTATTTGTTCTATATTTGATAATTCAAACATATTTAAACAAAAATACACATTTTTGCATCTAATATTTTGAGACATCCTAATGTCCTTAATATT	0.385536265697594	0.8066212050735719	0.7360239311545029	0.28185023494993	0.6450433931026011	0.574955379857468
-1.0681244004878	7:22918488:C:T:A:wC	-0.509618558950212	42	-1.48084945908753	7	GTEx	151.954500508326	130.45239007944798	151.954500508326	GTEX	72.573356867372	91.51406366687893	54.8725485963525	0.429517491731882	0.6059255863691899	1.11820775772488	GTTGGCCAGGCTGGTCTTGAACTCCTGACCTCAAGTGATCAGCCCACCTTGGCCTCCCAAAATGCTGGGATTACAGGAATGAGCCACTACACCCAGCCATCTTCCTCTATTTGTTCTATATTTGATAATTCAAACATATTTAAACAAAAATACACATTTTTGCATCTAATATTTTGAGACATCCTAATGTCCTTAATATT	0.0261184642714543	0.612289916604897	0.34019097752901	0.0128897585458701	0.4003154453010061	0.185401374442618
-0.294431597610043	21:34435619:C:T:R:wC	-0.0313851996140257	42	-0.4546875619380771	21	GTEx	806.101777009357	755.496998779224	806.101777009357	GTEX	657.47839061436	738.813787305327	589.266353705103	0.18003627175069	0.211031021445622	0.291298866112481	GTTGGCCAGGCTGGTCTTGAACTCCTGACCTCAGGTGATCCGCCTGCCTTGGCCTCCCAAAGTGCTGGGATTACAGGCGTGAGCCACTGCGCCCAGCTACAATTTCTTTAGCAAGTTGTTGCTGGATTTTGGCTTAGTGTGTCCAGGACAGCATCCCTGAAACAGGGTCATATGAGTGGAACATCCTGGGTATTCAGCGA	0.16463378604317802	0.9439022893968688	0.24189781022709694	0.101964898016828	0.8817720882559908	0.118548026334475
-0.240276588989673	21:34435619:C:T:A:wC	0.0202959131847848	42	-0.683801238411109	21	GTEx	743.075531575045	752.747090593289	743.075531575045	GTEX	630.008881328762	763.9580092747501	461.97411557043296	0.161412941941496	0.21940140462037	0.370886125951356	GTTGGCCAGGCTGGTCTTGAACTCCTGACCTCAGGTGATCCGCCTGCCTTGGCCTCCCAAAGTGCTGGGATTACAGGCGTGAGCCACTGCGCCCAGCTATAATTTCTTTAGCAAGTTGTTGCTGGATTTTGGCTTAGTGTGTCCAGGACAGCATCCCTGAAACAGGGTCATATGAGTGGAACATCCTGGGTATTCAGCGA	0.211487891833395	0.9660002520715693	0.149304349604778	0.136597165824443	0.926296144396736	0.0652274674954137
-0.0964999798108882	8:97414926:G:A:A:wC	-0.32541510183168704	42	-0.698899879879058	8	GTEx	952.3351469050799	1061.60139784927	952.3351469050799	GTEX	890.4541548256432	847.0191339817668	586.7836761000799	0.136747849564983	0.19720328727614	0.279659869443642	GTTGGCCAGGCTGGTCTTGAACTCCTGACCTCAGGTGATCTGCCCACCTCGGCCTCTCAAAGTGCTGGGATTACAGGTGTGAGCCACCGCGCCCGGCCCAGATTGTGTATTTTCAAAGGTACCTACAGGCGCTCACTAAAATGTATTTGTAACTCCAAAATCAACACTCACAGAGAGCTTCATGGACACGCATAGAGAGG	0.5883969554569	0.226480573280964	0.0355136238764228	0.480388265110963	0.0989121594622261	0.0124506783826954
-0.154469240814025	8:97414926:G:A:R:wC	-0.0122917902005508	42	-0.948011292132265	8	GTEx	691.3240714958638	747.1366501084	691.3240714958638	GTEX	621.017858754254	740.755282217263	357.7790583662951	0.14031232414977	0.210335723251311	0.335717922866496	GTTGGCCAGGCTGGTCTTGAACTCCTGACCTCAGGTGATCTGCCCACCTCGGCCTCTCAAAGTGCTGGGATTACAGGTGTGAGCCACCGCGCCCGGCCCGGATTGTGTATTTTCAAAGGTACCTACAGGCGCTCACTAAAATGTATTTGTAACTCCAAAATCAACACTCACAGAGAGCTTCATGGACACGCATAGAGAGG	0.373491259276278	0.978982610090114	0.0147741953244405	0.270942033581892	0.9533990227759772	0.0047453128169837105
0.598317018645128	10:95244222:A:G:R:wC	0.2074779204905	42	0.152991216856395	10	GTEx	193.24616380806305	167.310295602554	193.24616380806305	GTEX	292.718177169547	192.993110466438	214.871498375188	0.18972031977608	0.364470251455607	0.497089042092054	GTTGGCCAGGCTGGTCTCAAACTCCTGACCTCAGGTGATCCATCCACCTCGGCCTCCCAAAGTGCTGGGATTACAGGCATGAGCCACCATGCCTGGCCCACTCTCCTGATTTTTATGGTAATGATTTCCTTGCTTTTCTTTGTAGTTTTTACCGAAAACAACAACAACAAAACAGTTTAGGTTTGCTTGCTCATGACCTT	0.0037910166873507795	0.7533202822192829	0.864070844577953	0.0016122623115359198	0.5691804802294681	0.7582541017190508
0.540280593554174	10:102032121:A:G:R:wC	0.280694274244765	41	-0.185362448248885	10	GTEx	434.547180342565	348.73907384365197	329.19860985749904	GTEX	631.383548702224	423.7878088042089	289.80695717732004	0.109381460107841	0.262347090660303	0.25376368884289896	GTTGGCCAGGCTGGCCTTGAACTCCTGACCTCAGATGGTCCACCTACTCAGCCTCCCAAAGTGCTGGGATTACAGGCCTCAGCCACTATGCCCAGTCCCAGGAGGACTGTTTGAGCCCAGTTTGATTCCAGCATGGGCAACATAATGAGAACTCATCTCTTAAAAAAACAAAGCGGGGGGAGCAAAAGATCAAAATAGAC	2.2241208057044498e-06	0.491748022080605	0.576771716156961	7.835667037710959e-07	0.284648670817248	0.4651133308909241
1.00895167668917	1:25841631:C:T:A:wC	-0.20844162505297695	41	0.318920188499442	1	GTEx	211.32359977376495	186.61650457259202	205.852594339271	GTEX	424.825888817706	161.548401717535	256.613292802059	0.12979266366644698	0.402552303046045	0.207825969731645	GTTGGAATACAAGTCAGATCGTGTCACTCCTGTGCTTAAAGGCCTCCAGTGGTTCCACACCCAAAGGACAGGGTCCTGAGAATGTCCCAGCAGCCTGAATGCAGTCCATTCTCCACCTGCCTCTCCAACCTCCTTCCTCCCACTCTCCCTCGTGCCTCTTGCTGATTCCGTCAGGCACGCTTCTGCCCCAGGGACTTTGC	3.20970545670674e-14	0.779008714499162	0.20144725162585694	7.630761229152792e-15	0.6045977446014871	0.124893401124551
0.7352184780399391	16:20449449:T:C:R:wC	-0.29616033087752003	42	1.61380450278098	16	GTEx	1065.5575432782598	1102.35351305401	1065.5575432782598	GTEX	1773.2734488974802	897.667922711481	3263.29832411016	0.103873798525784	0.16544436007429095	0.16617402276191198	GTTGGCCAGGCTGGAGGTCTTAAACTCCTGACCTTAGGTGATCCACCCACCCCGGCTCCCAAAGTGCTGGGATTACAGGCGTGAGTCACCGTGCCCGGCTAGGAGAAATCTTTCTGTGGGTCCCAGAGGAATGCATATTATGGGAAAGATCAGCTAACAGGCAGACTTAGGTACTTTTCACTGGCTTACATCCAACATAA	5.858835764570451e-12	0.178424424102891	2.15021352792236e-21	1.46252447074125e-12	0.0734394088259946	2.69256586859618e-22
-0.182729017696595	7:75937063:A:T:R:wC	-0.256721041383937	41	0.0483255945412626	7	GTEx	1339.40801181084	1033.56978895656	1048.97816181239	GTEX	1179.5542381316802	865.02621125905	1085.27614946836	0.0846326643909038	0.232441852222584	0.143768488695975	GTTGGCAGGGGAGGGAGAGGAGGAAGAAAGCAGAAGAGCAGAGGGATGCGGGTGAGGCTGGGCTTGTCTCAGACAGTCTGGCACTAGCCCTCAAAGCTCAGAATCCCTGATATGGGGGCTAAGCCCCACTGCCATACTGCCCCTCCCAGGGAAATTGCCCCCCAGGGAATATGGGGGGAACCTCTGAGTGTAGCTCCCCT	0.0494662409618731	0.4736976938267029	0.810457996241332	0.0308436634249248	0.269396792088541	0.736769204705246
-0.29160730338599394	7:75937063:A:T:A:wC	-0.279157334681829	41	0.116194677649684	7	GTEx	988.506987342669	715.7243045258722	795.006666090803	GTEX	807.203343323478	589.3758152219831	861.7368201287579	0.0903703853085681	0.186028510945955	0.142538876511106	GTTGGCAGGGGAGGGAGAGGAGGAAGAAAGCAGAAGAGCAGAGGGATGCGGGTGAGGCTGGGCTTGTCTCAGACAGTCTGGCACTAGCCCTCAAAGCTCTGAATCCCTGATATGGGGGCTAAGCCCCACTGCCATACTGCCCCTCCCAGGGAAATTGCCCCCCAGGGAATATGGGGGGAACCTCTGAGTGTAGCTCCCCT	0.0025473640465337893	0.285224944345844	0.528609863603968	0.00125182229100911	0.133454945762787	0.414969941571018
1.9612442660403504	9:103076161:A:T:R:wC	2.4250875301521804	41	2.06535432582488	9	GTEx	1433.29326197159	1064.41535718053	1155.18852248243	GTEX	5582.240131424661	5716.549997876421	4833.63261383171	0.0538749268379358	0.0958276850156069	0.0812007457904507	GTTGGCAGTGACCTGAGACTGTGCCACTGCACTCCGGCTTGGGCGACAGAGTGAAACTGTGTTTCCAAAAAAAAAAAAAAAAAGAGACACACACATAGGAACGTAGCCTTCTTTTCTCAGCGTGTCCCTGTATGGTTTTGGTATCACGTGATACTGGTGTCACAGAATGAATTAAGGAGAATTCCCTCTTCCCTCCTTGA	1.101802763169319e-288	5.641675934122727e-140	2.950084986391428e-141	3.7262545026637457e-290	2.691807825236009e-141	1.0302722822434899e-142
1.96796085392003	9:103076161:A:T:A:wC	2.5015947309468	41	2.18376070463968	9	GTEx	825.183125743559	448.693417532407	528.142818293735	GTEX	3225.3080760734197	2539.69347498749	2397.55279874945	0.0635135920968238	0.129603648714994	0.116047089578011	GTTGGCAGTGACCTGAGACTGTGCCACTGCACTCCGGCTTGGGCGACAGAGTGAAACTGTGTTTCCAAAAAAAAAAAAAAAAAGAGACACACACATAGGTACGTAGCCTTCTTTTCTCAGCGTGTCCCTGTATGGTTTTGGTATCACGTGATACTGGTGTCACAGAATGAATTAAGGAGAATTCCCTCTTCCCTCCTTGA	1.841746309536788e-209	7.780253225516975e-82	9.87351692024448e-78	8.617684749156232e-211	5.178517509208888e-83	5.389401224131668e-79
0.752348301831011	4:93492008:C:T:R:wC	0.5451784282558629	41	0.7021699003292421	4	GTEx	2452.60992908526	1476.76056639236	1824.0999092949694	GTEX	4132.65973377437	2154.9574138566	2966.9368661907	0.0532835852716112	0.139712319620365	0.0839179681217262	GTTGGCATATAGGAATGCTACTGGTTTTTACATATTTATTTTTATCTTGAGACTTTGCTAAAATTGTGTATCAGTTTAAGCAGCTTTTCAACTGGATGACGGAGTTTTCTAGATACAGCATTATGTCATCTGCAAACAAGGATATTTTGACTCCCTGTCTTTGTATTTGAATGTCTTTCTTTCTTTCTTTTGCCTGATTG	2.1133497334456398e-44	0.000399623442376481	4.135979432545511e-16	2.8720657704957204e-45	9.534204078164292e-05	5.89350802879009e-17
0.650489101391898	4:93492008:C:T:A:wC	0.6611720197302621	41	0.5807076026785749	4	GTEx	1826.3413629744605	990.591574771343	1420.00667384797	GTEX	2864.8500049519703	1566.33192213505	2124.3588401350603	0.0612914060527815	0.13939116349550598	0.0977283509198934	GTTGGCATATAGGAATGCTACTGGTTTTTACATATTTATTTTTATCTTGAGACTTTGCTAAAATTGTGTATCAGTTTAAGCAGCTTTTCAACTGGATGATGGAGTTTTCTAGATACAGCATTATGTCATCTGCAAACAAGGATATTTTGACTCCCTGTCTTTGTATTTGAATGTCTTTCTTTCTTTCTTTTGCCTGATTG	1.43845432737414e-25	9.9843480127685e-06	1.40968819980899e-08	2.59133250029344e-26	2.10280067302764e-06	2.81464501144113e-09
-0.091318440280248	9:731349:C:T:R:wC	0.0962355228531626	42	0.284806450834535	9	GTEx	1831.07220341883	1918.83535173073	1831.07220341883	GTEX	1718.3067437126801	2050.37894434618	2232.6035706205303	0.11039230497283503	0.122999570419767	0.17659070718369296	GTTGGCATTAATGGAGGGTAAGGAAAGATGGTGGTTCTAGAGGCTAATGCTGTCAGTCTCCTTTACCTCCTGCCTAAGTCACATTTCAAGGCGCCTAGTCGGGGAAGCGGCCACAGCGCAGTGATGAAAGATTCCCTCCTCAGAAAGGCAGAAAGGTGCATTTGGGCTTTGCTTTCCTCCTCTGGTGCTGTCTTTAAGGA	0.5180750910743259	0.643234885303264	0.222632020232328	0.408113826569883	0.433976386311032	0.106786786788215
-0.26619373081868697	9:731349:C:T:A:wC	0.18685002757821206	42	0.000986104904730357	9	GTEx	1322.79372437734	1442.2692041106698	1322.79372437734	GTEX	1098.6538169783698	1641.90398061202	1321.20583461201	0.15206960365273495	0.122467205434987	0.223365224769971	GTTGGCATTAATGGAGGGTAAGGAAAGATGGTGGTTCTAGAGGCTAATGCTGTCAGTCTCCTTTACCTCCTGCCTAAGTCACATTTCAAGGCGCCTAGTTGGGGAAGCGGCCACAGCGCAGTGATGAAAGATTCCCTCCTCAGAAAGGCAGAAAGGTGCATTTGGGCTTTGCTTTCCTCCTCTGGTGCTGTCTTTAAGGA	0.133584057128781	0.27476156440486604	0.998953613966097	0.0800367342551108	0.127080907587369	0.9964775388656272
-0.6731172965573299	1:186374985:T:G:A:wC	0.19276641668507105	41	-1.07561846586085	1	GTEx	618.1506010656279	371.050002529479	428.32344623568605	GTEX	387.573396185933	424.408515262338	203.064853750704	0.116544893301213	0.39354156073898905	0.24809447237898896	GTTGGCCACGTTGGTCTCCAACTCCTGACCTCAAGTGATCTGCCCACCTCAGCCTCCCAAAGTGCTGGGATTACAGGCATGAGCCACCGCGCCTGGAGAGAAGTTTATTTTTCATAGGAGTATCATTTAGGTTCCTTGCAAAGACCAGGGGTTTTGAGGTAAAGCAGAATTTGGTAAGAGCAATTTTGTGCCAGATCAAC	2.4852323157015897e-08	0.792642275723068	5.32567071991461e-05	7.66769552319751e-09	0.624257879283235	1.45416167381944e-05
-0.6198134407791489	1:186374985:T:G:R:wC	-0.615444876536387	41	-0.7935118848220358	1	GTEx	1067.98319661536	654.129626972401	672.882219323542	GTEX	695.10670331754	427.044980298284	388.642003560306	0.0992736401707518	0.254546595929403	0.21410138397936804	GTTGGCCACGTTGGTCTCCAACTCCTGACCTCAAGTGATCTGCCCACCTCAGCCTCCCAAAGTGCTGGGATTACAGGCATGAGCCACCGCGCCTGGAGATAAGTTTATTTTTCATAGGAGTATCATTTAGGTTCCTTGCAAAGACCAGGGGTTTTGAGGTAAAGCAGAATTTGGTAAGAGCAATTTTGTGCCAGATCAAC	1.4841210918302899e-09	0.0474487132186028	0.000660240533600041	4.27928538001405e-10	0.0156142997303108	0.000210355981199094
-0.0771384132112292	19:18985097:T:C:A:wC	-0.21105793484653895	41	-0.101141120398675	19	GTEx	1223.73557490648	860.808981373591	976.66182892044	GTEX	1160.0861612578399	743.688129741435	910.407422453595	0.0776042986876352	0.24223982283910506	0.12159234501474	GTTGGCCAGATTATCAGTGCAGGAGATGATGATGATGGGGACAGCTGGTGCCCAGGAACCCTCAGGAGAGAAGATGCTCCTACATGGGCCAGATGTAGGCGCTGAAGTTCACAGTTTTCTATTTTTATTTTTTGAGACAGGGTCTTGCTCTGTTACCGCAGCTGGGGTGCAGTGGTGCAGTCATGGCTCACTGCAGCCTT	0.393799279528201	0.596465411558677	0.519380039325715	0.320224496564518	0.383603041190216	0.40551902187846295
-0.279036979917842	19:18985097:T:C:R:wC	-0.225550416395714	41	-0.335619949423479	19	GTEx	893.3050602874789	610.567183914028	664.01976591272	GTEX	736.7253756842322	522.131824422155	526.278839155605	0.109650133438592	0.200744404002067	0.161181610090516	GTTGGCCAGATTATCAGTGCAGGAGATGATGATGATGGGGACAGCTGGTGCCCAGGAACCCTCAGGAGAGAAGATGCTCCTACATGGGCCAGATGTAGGTGCTGAAGTTCACAGTTTTCTATTTTTATTTTTTGAGACAGGGTCTTGCTCTGTTACCGCAGCTGGGGTGCAGTGGTGCAGTCATGGCTCACTGCAGCCTT	0.0191457208100931	0.463834273909202	0.0720779440779821	0.0109342284527364	0.261195433161237	0.037319899884144
-0.337192889629072	11:5641710:A:C:R:wC	-0.19676291184650105	42	-0.0286465574263205	11	GTEx	798.8398266697992	756.0635476945039	798.8398266697992	GTEX	632.133071252922	659.976129101516	781.323297537191	0.158359961106766	0.21956715989446104	0.251031817826587	GTTGGCCAGATTGGTCTCGAATTCCTTGGCCAGACTGGACTCTAACTCCTGAACTCGTGATCCGCCCGCCTCAGCCTCCTATAGTGCTGGGATTACAGGAGTGAGCCACTGCGTCCAGCCAAGCTTTTTTTCTCTTGTGAGGGTTGCAGTAATGAGTCTCAAGCTCTTTACATGTTGGAACTAAAACTGGAAGTTCCTGG	0.0614498000623974	0.5833415434377989	0.953205312549378	0.0332310014254174	0.370178002813093	0.909146437305203
-0.294014805088737	11:5641710:A:C:A:wC	-0.513852342088512	42	0.413235373093998	11	GTEx	657.367324453899	743.2638458118021	657.367324453899	GTEX	534.881643331858	520.513997667829	874.6911275481392	0.19445476082234506	0.20788689796446	0.222169205469984	GTTGGCCAGATTGGTCTCGAATTCCTTGGCCAGACTGGACTCTAACTCCTGAACTCGTGATCCGCCCGCCTCAGCCTCCTATAGTGCTGGGATTACAGGCGTGAGCCACTGCGTCCAGCCAAGCTTTTTTTCTCTTGTGAGGGTTGCAGTAATGAGTCTCAAGCTCTTTACATGTTGGAACTAAAACTGGAAGTTCCTGG	0.203466392932143	0.0415206891471645	0.14485093540418698	0.130534900347718	0.0134439210531451	0.0628851114468194
-0.0104927120821059	5:95156318:C:G:R:wC	-0.355955219170873	42	-0.613658326457557	5	GTEx	585.910899478208	577.359923234312	585.910899478208	GTEX	580.988879521271	451.01521648537397	383.297581175607	0.166037191863699	0.277111104660928	0.38071696801859706	GTTGGCCAGCATGGTGAAACCCCATCTCTAATAAAAATACAAAAATTAGCTAGGTGTGGTGGCAGGTGCCCGTAATTCCAGCTACTTGATTGCTTGAACCTGGGCGGTGGAGGTTGCAGTAAGCCAAAATCACACCACTGCACTCCAGCCTGGGCGACAAGAGCGAAATTCCATCTCAAAAAAAAAAAAAAAGCAATTGT	0.9664269569474788	0.383167517041433	0.222962121942592	0.9496112658482452	0.198959486009726	0.106994766820349
0.00409349555549073	5:95156318:C:G:A:wC	-0.5507666883906639	42	-0.514938623791522	5	GTEx	799.6947534455452	881.1464603948109	799.6947534455452	GTEX	801.8070110395239	601.2273517547329	558.279769804604	0.153608486077033	0.234712231973078	0.281825010499009	GTTGGCCAGCATGGTGAAACCCCATCTCTAATAAAAATACAAAAATTAGCTAGGTGTGGTGGCAGGTGCCCGTAATTCCAGCTACTTGATTGCTTGAACGTGGGCGGTGGAGGTTGCAGTAAGCCAAAATCACACCACTGCACTCCAGCCTGGGCGACAAGAGCGAAATTCCATCTCAAAAAAAAAAAAAAAGCAATTGT	0.986328700587098	0.0563365888079107	0.153922003962415	0.978739778991006	0.0189475387225953	0.0676761227264285
0.0183734367189563	3:11996694:A:C:R:wC	0.3570589790803421	41	-0.481566481331003	3	GTEx	214.530414929356	142.132091883442	146.900120056785	GTEX	217.28466230060602	182.10589215098202	105.058768807348	0.176704973960195	0.478776522763567	0.3149836407566789	GTTGGCCAGGATGGTCTCGATCTCTTAACCTCGTGATCTGCCCGCCTCGGCCTCCCAAAGTGCTGGGATTACAAGCGTAAGCACCTGGCTTTTGGCCTTATTTTTGAGGTCTCCCTCTTTCCTCCAATAATGAAAACACTAGTAATAATATCAGGTCCCATTTTGTTTACTCTCTCACAAGATACTCGGCTATGGGGTCG	0.936523638133273	0.6626313992373299	0.203321393717441	0.917186776226744	0.455804079020801	0.126298687977341
-0.15356449384991	3:11996694:A:C:A:wC	0.0975857264791148	41	-0.12915855710857102	3	GTEx	398.455961771814	259.350484141004	290.371439989838	GTEX	357.982506141873	277.51147887404596	265.69821320309603	0.11560733784702197	0.273490738313908	0.267395666265113	GTTGGCCAGGATGGTCTCGATCTCTTAACCTCGTGATCTGCCCGCCTCGGCCTCCCAAAGTGCTGGGATTACAAGCGTAAGCACCTGGCTTTTGGCCTTCTTTTTGAGGTCTCCCTCTTTCCTCCAATAATGAAAACACTAGTAATAATATCAGGTCCCATTTTGTTTACTCTCTCACAAGATACTCGGCTATGGGGTCG	0.24408156944254505	0.854954283617074	0.7226560510694491	0.18406968798996295	0.721229953824109	0.629078608279125
-0.223265032547947	7:140391027:A:G:R:wC	-0.0729137336131487	41	-0.7338352987957808	7	GTEx	367.536295648594	244.540095131963	298.99696310127	GTEX	314.165019294138	232.53980058770802	179.954903587878	0.144009049800593	0.435496523286443	0.300012065852396	GTTGGCCAGGCTGATCTCGAACTCCTGACCTCAGGTGATCCACCCTTCTCGGCCTCCCAAAGTGCTGGGATTACAGGCGTGAGCCACTGTGCCCGGCCTATTATATATTTTGAAAGCATTTTTAGTAACAAGCCATTTGCAACAAGTGCTTCGTAGCTGTTAGTCTATCTGTCAAGTCAGTGCAGTCTAAGTATCTGTGA	0.16894230757784806	0.936288183930172	0.0313477968807668	0.121056529374052	0.867034340051201	0.0144443274142526
0.055991501592796	7:140391027:A:G:A:wC	0.0828962509248002	41	-0.836622399876769	7	GTEx	420.392427022883	363.162264262123	401.469817057566	GTEX	436.651360427413	384.449451307398	225.11840620669201	0.128254882107252	0.27891891595993	0.23785051157525	GTTGGCCAGGCTGATCTCGAACTCCTGACCTCAGGTGATCCACCCTTCTCGGCCTCCCAAAGTGCTGGGATTACAGGCGTGAGCCACTGTGCCCGGCCTGTTATATATTTTGAAAGCATTTTTAGTAACAAGCCATTTGCAACAAGTGCTTCGTAGCTGTTAGTCTATCTGTCAAGTCAGTGCAGTCTAAGTATCTGTGA	0.723378203389687	0.8816198691587309	0.00129920829949335	0.6624273648364699	0.766309581914416	0.00043574812721560097
0.8033218772327579	16:20449449:T:C:A:wC	-0.22189696539348006	42	1.87353119119729	16	GTEx	669.343345945657	591.441322393489	669.343345945657	GTEX	1166.76898146453	506.944801606651	2456.01369269148	0.119570520446264	0.314082522708966	0.214833333476884	GTTGGCCAGGCTGGAGGTCTTAAACTCCTGACCTTAGGTGATCCACCCACCCCGGCTCCCAAAGTGCTGGGATTACAGGCGTGAGTCACCGTGCCCGGCCAGGAGAAATCTTTCTGTGGGTCCCAGAGGAATGCATATTATGGGAAAGATCAGCTAACAGGCAGACTTAGGTACTTTTCACTGGCTTACATCCAACATAA	7.09023290016967e-11	0.6827208655077939	1.9945429696193e-17	1.8373822158209e-11	0.479881878129205	2.76099293154909e-18
0.7488369699038921	10:28800170:C:T:R:wC	1.1669667369903	42	-0.125110536234004	10	GTEx	404.21227718700203	381.271593602156	404.21227718700203	GTEX	678.266343157859	855.5305653508141	370.732909202146	0.153854286727483	0.16020044659197102	0.349875038147173	GTTGGCCAGGCTGTTCTTGAACTCCTGATCCGCCTGCCTCGGCCCCCCCAAAGTACTGGGATTACAGGCGTGAGCCACCGTGCCTGGCCCTAAAGATAACTGTATATTGGCTAACACGGGAGAAACGATTATCTATTAACCCTGTCTGATCCATTAAATTTGCCTCCCTAAGCAAGACAGTGTTTGAATCAACAGCAGAC	3.52759162535919e-06	2.03868184803685e-12	0.839131262356098	1.13200196071703e-06	3.230660859920711e-13	0.720652898339379
0.284960210796122	10:28800170:C:T:A:wC	0.624858482090783	42	-0.161928051672243	10	GTEx	420.00174930599195	345.800232914373	420.00174930599195	GTEX	511.37515479290397	533.317717784012	375.584910497089	0.162823773793938	0.21149071125342306	0.3684645955268621	GTTGGCCAGGCTGTTCTTGAACTCCTGATCCGCCTGCCTCGGCCCCCCCAAAGTACTGGGATTACAGGCGTGAGCCACCGTGCCTGGCCCTAAAGATAATTGTATATTGGCTAACACGGGAGAAACGATTATCTATTAACCCTGTCTGATCCATTAAATTTGCCTCCCTAAGCAAGACAGTGTTTGAATCAACAGCAGAC	0.133674186036354	0.0109547262251694	0.798438345256492	0.0800985970498179	0.00313132121687723	0.660323146538947
-0.0905923276086566	19:4191778:C:CTATT:A:wC	0.0291702421270643	41	-0.400838634851029	19	GTEx	457.73984216659204	300.526165666142	358.51930109831704	GTEX	429.70399900317	306.810111490151	272.22040283011	0.119377923425398	0.29197035616608696	0.28898389905724	GTTGGCCAGGTTGGTCTCGAACTCCTGACCTCAGATGATCCGCCTGCCTCAGCCTCCCAAAGTGCTGGGATTACAGACGTGAACCACCGTCCCCAGCCTATTTATTTATTTATTTATTTTGAGACAGAGTCTTGCTCTGTTGCCCAGGCTGGAGTGCAGTGGTGTGATCTTGGCTCACTGCAACCTCCGCCTCCCGGGTT	0.523512946375642	0.9633146001941292	0.253873045797668	0.4479303121634979	0.9204171807375292	0.165422805436204
-0.140067132158021	19:4191778:C:CTATT:R:wC	0.309159106510013	41	-0.14388259033357	19	GTEx	626.074209649413	357.449410999767	444.79268760834395	GTEX	567.697893812679	443.245106738199	402.60007983077	0.0987647804072496	0.278395862121261	0.17257874603319	GTTGGCCAGGTTGGTCTCGAACTCCTGACCTCAGATGATCCGCCTGCCTCAGCCTCCCAAAGTGCTGGGATTACAGACGTGAACCACCGTCCCCAGCCTATTTATTTATTTATTTTGAGACAGAGTCTTGCTCTGTTGCCCAGGCTGGAGTGCAGTGGTGTGATCTTGGCTCACTGCAACCTCCGCCTCCCGGGTT	0.21132728256776395	0.47051169952564	0.518323604084056	0.15613557186844002	0.266782852101383	0.4044380072722921
0.0375216744029723	16:90259511:C:G:R:wC	-0.34888762975616905	42	0.0352360676781084	16	GTEx	279.52583854813	237.761171392846	279.52583854813	GTEX	286.970812550132	186.638760745459	287.487708547312	0.20905315771748895	0.406102187954269	0.41917776522869	GTTGGCTTCATTCAAATGAGAGGGCAAGAGAGAGAGAGAGAGGGAGAGGGCACAAGAAGAAATTCACAGTATCTTATAATCTAATCTCAGAAGTGGCATCTCATTTCTTTTGTTCTATTCTATTCAATAGAAACAAGTACCTGGGACCAGCTTACACTATAGGAAAGAGATTATATAAGGGTATAAATACCAAGAGGTAG	0.9014392801964992	0.602805153533147	0.9663552262216109	0.8575577641998721	0.39027822905604	0.933008756372578
-0.308498224811722	16:90259511:C:G:A:wC	0.120851612878693	42	0.0269162866233887	16	GTEx	396.000533803762	372.1084709453749	396.000533803762	GTEX	319.004509815056	404.6318365313549	404.052701495586	0.21082411679754295	0.2600218706271811	0.5696583717347811	GTTGGCTTCATTCAAATGAGAGGGCAAGAGAGAGAGAGAGAGGGAGAGGGCACAAGAAGAAATTCACAGTATCTTATAATCTAATCTCAGAAGTGGCATGTCATTTCTTTTGTTCTATTCTATTCAATAGAAACAAGTACCTGGGACCAGCTTACACTATAGGAAAGAGATTATATAAGGGTATAAATACCAAGAGGTAG	0.22030392960669296	0.8045962423716571	0.981672783274722	0.143386222762528	0.642092735957716	0.9623140777082552
0.00333932014761922	3:134624806:C:A:A:wC	-0.422401584920355	42	-0.365957476302619	3	GTEx	181.88986441961003	179.057145003522	181.88986441961003	GTEX	182.655672666497	133.725073073128	141.696072588493	0.2867778533321469	0.400817829079063	0.524079730544765	GTTGGCTTCCCTTCTGAAGCCCCCTTTGCCCATCTGCTAGCTTCACTCCTCTGCCACCTGATTTTGCAGTATTGAATTTTCTCTTGGCTGATCTCCTTTATCATACCTCTGATTGGTGGTTTCCATAAGATCAGAGGAGACTCTTCCGAGAGCCCAGGGCCCATGGCCCTTCTGAGCGCTCCCATGGTGATGCGATCCCA	0.994184438480158	0.5001401099033019	0.6631396801706011	0.990709422819108	0.291951922352288	0.484998427270144
0.20203917045453695	3:134624806:C:A:R:wC	-0.378783658513023	42	0.25335811298678	3	GTEx	193.245057844067	199.04973606542802	193.245057844067	GTEX	222.119293857764	153.067718114207	231.089233781032	0.283604341859579	0.51963332444328	0.426699019609345	GTTGGCTTCCCTTCTGAAGCCCCCTTTGCCCATCTGCTAGCTTCACTCCTCTGCCACCTGATTTTGCAGTATTGAATTTTCTCTTGGCTGATCTCCTTTCTCATACCTCTGATTGGTGGTTTCCATAAGATCAGAGGAGACTCTTCCGAGAGCCCAGGGCCCATGGCCCTTCTGAGCGCTCCCATGGTGATGCGATCCCA	0.584390081983572	0.6712558074903859	0.7184434125044	0.476218343797385	0.466035842547425	0.552670603311568
0.327985827229062	4:3578569:A:C:R:wC:Alt_4-3578550-A	0.305254068282484	42	0.7439025314085759	4	GTEx	1080.3619167582801	1266.5386578017	1080.3619167582801	GTEX	1354.93982193232	1565.47042036577	1806.4901757174	0.110519800327263	0.13153834133837	0.175557640081269	GTTGGCTTGCCTGGCCTCCTGAGGGCCTTCTGGGGTTAAAGTCTTCTATCCTGAGGCTGAGACCAGGGCTGGGGAGGAGGCTCAGCCCCTGTGGACTTTATCCTCCCTCTCCACGGCTGAGTCTTGATTTACAGCTGGAAGGGCAGACGGAGGCATCTTGGTGTATACACAGCCCTGCTGGGCCACATCCCGGGTCTCCT	0.006782780122481871	0.0598875884347854	9.28452766888087e-05	0.0030007043653891893	0.0203058988082567	2.26154120363193e-05
0.465949549189277	4:3578569:A:C:A:wC:Alt_4-3578550-A	0.36673615629648	42	1.34514058677854	4	GTEx	900.488294362028	1035.92308045524	900.488294362028	GTEX	1244.70280944108	1335.2312751391198	2286.6404752130397	0.126204589864395	0.141631934945432	0.164280321506168	GTTGGCTTGCCTGGCCTCCTGAGGGCCTTCTGGGGTTAAAGTCTTCTATCCTGAGGCTGAGACCAGGGCTGGGGAGGAGGCTCAGCCCCTGTGGACTTTCTCCTCCCTCTCCACGGCTGAGTCTTGATTTACAGCTGGAAGGGCAGACGGAGGCATCTTGGTGTATACACAGCCCTGCTGGGCCACATCCCGGGTCTCCT	0.000579671814811978	0.0306783552217863	1.8145023476634494e-15	0.000222482187856173	0.00961543367394893	2.6542407183641503e-16
0.7556418593049391	4:3578569:A:C:R:wC,4:3578569:A:C:R:wC:Alt_4-3578550-R	0.361625300820221	42	1.17268771372917	4	GTEx	1377.18360474492	1751.1638701124	1377.18360474492	GTEX	2325.11681520142	2249.49938987152	3104.81671929602	0.105552719003851	0.11963547803953695	0.13195083676800598	GTTGGCTTGCCTGGCCTCCTGAGGGCCTTCTGGGGTTAAAGTCTTCTATCCTGAGGCTGAGACCAGGGCTGGGGAGGAGGTTCAGCCCCTGTGGACTTTATCCTCCCTCTCCACGGCTGAGTCTTGATTTACAGCTGGAAGGGCAGACGGAGGCATCTTGGTGTATACACAGCCCTGCTGGGCCACATCCCGGGTCTCCT	3.28419039418417e-12	0.00890006041974223	4.6028004753725195e-18	8.13241763526614e-13	0.0025050873659697398	6.260733727587428e-19
0.495610805195562	4:3578569:A:C:A:wC,4:3578569:A:C:A:wC:Alt_4-3578550-R	0.5632342854928629	42	1.45246553483453	4	GTEx	798.118799592355	927.314108809575	798.118799592355	GTEX	1124.34494934591	1369.96817828887	2183.18196964132	0.119532513080267	0.141966890641761	0.162517614377961	GTTGGCTTGCCTGGCCTCCTGAGGGCCTTCTGGGGTTAAAGTCTTCTATCCTGAGGCTGAGACCAGGGCTGGGGAGGAGGTTCAGCCCCTGTGGACTTTCTCCTCCCTCTCCACGGCTGAGTCTTGATTTACAGCTGGAAGGGCAGACGGAGGCATCTTGGTGTATACACAGCCCTGCTGGGCCACATCCCGGGTCTCCT	9.48172912849158e-05	0.000307770721756214	2.94658987474834e-18	3.3797563747410904e-05	7.26720548322545e-05	3.988643174807749e-19
-0.591385288350602	8:142448088:G:A:A:wC	0.712180318243117	42	0.488400827845706	8	GTEx	5.873007809800121	4.27129500658679	5.873007809800121	GTEX	3.87138960299696	7.00662912550799	8.15067093415602	1.99105891470471	2.53443641381298	2.6319795186935	GTTGGCTTTCTTAGCTGTTTGCTTTGAAAATATTAAATTCATTTTCAGCAAGTGAGTCATTCAACAGTTACACTTTCTGAGCATCTATGTTTGCAGCCAATGTTCGAAGACCAGGGTTCTGGCCAGGTCAGAGCAGGACAACAGAATGAAATTGTAATGGAAATGGTGAGAAAAGAAAAGAAAAATGCATAGCATGGCGT	0.8330720189453101	0.8887897555655809	0.921725008162387	0.7664508682530959	0.7787092843479889	0.852786633243511
0.9729368746433992	8:142448088:G:A:R:wC	1.8102322932361696	42	0.537870331112522	8	GTEx	8.62420928011567	3.10536057078365	8.62420928011567	GTEX	17.0107342887247	10.799592393849304	12.398871790782799	0.8633681468706	1.80347029948064	2.25933941200714	GTTGGCTTTCTTAGCTGTTTGCTTTGAAAATATTAAATTCATTTTCAGCAAGTGAGTCATTCAACAGTTACACTTTCTGAGCATCTATGTTTGCAGCCAGTGTTCGAAGACCAGGGTTCTGGCCAGGTCAGAGCAGGACAACAGAATGAAATTGTAATGGAAATGGTGAGAAAAGAAAAGAAAAATGCATAGCATGGCGT	0.360925807102716	0.526471610408783	0.8975164275083509	0.259781183239494	0.315499402778432	0.811830442104437
-0.0295210478037127	21:37538883:T:C:A:wC	0.0585048390048869	41	-1.03393910516318	21	GTEx	331.50739835413896	236.413393518013	314.33397037662604	GTEX	324.632163227573	246.25602008782602	153.51873181062402	0.14145693959079506	0.32494197900861105	0.283502005538397	GTTGGGAACCACATCTCTATATAAGTGACATATAGATGGGAGCATTATATTTTCCCATCCTTTCTTTCCCAGAAAGAAAGTGACACAGGGACTTTCAAGCGCTCAGATGACCACTACAACATGTAGGTAGATGATATCTGGGCTTAGATAAGCTGTACCTGGCTCTGTTGCTGTTCAGACAGGACCTGAGTTTGGAGCCC	0.8701676136976451	0.931139477468575	0.0008195172600302032	0.834688044594356	0.8571156450020491	0.00026529338071452403
0.0181731783439581	21:37538883:T:C:R:wC	-0.144146772978276	41	-0.7253345384600991	21	GTEx	371.627128747984	241.590339070377	334.055919058017	GTEX	376.11277163307	218.723893531426	201.59167387518602	0.165121113774091	0.3945141153126261	0.255587124779431	GTTGGGAACCACATCTCTATATAAGTGACATATAGATGGGAGCATTATATTTTCCCATCCTTTCTTTCCCAGAAAGAAAGTGACACAGGGACTTTCAAGTGCTCAGATGACCACTACAACATGTAGGTAGATGATATCTGGGCTTAGATAAGCTGTACCTGGCTCTGTTGCTGTTCAGACAGGACCTGAGTTTGGAGCCC	0.932763648071858	0.850960976209182	0.0111136509812081	0.9123620378101852	0.714829271490155	0.00454092716183773
1.47418466236665	3:9404924:G:C:A:wC	0.760049586273285	41	1.57738575980764	3	GTEx	525.7614858679419	356.048202304529	418.892979185981	GTEX	1460.5532011622302	602.697519730248	1249.81025569562	0.0770676863726514	0.233498322806526	0.130453896374359	GTTGGGAACGGCCGAGTGTGGCTCTTCTGGTGTTTCAGCTTGGGGAGAGAGGGGTGGCCTTCCTCTTGCAGTTGAGGCCGGCGCCGAGCCGGACTTCAGCCGGATCTCGTGGCGGAGCCCATCTTGCTCCCTCTCCCAGGCCTTTACCCGCTCCCTAGGATTCCCGGGCCCTGTAGGTGGGAGTTGGGAGACGTGAGTTC	1.52565173892512e-80	0.0042312661289923	1.2196632395723099e-32	1.4638794803764196e-81	0.00113370915857109	1.17101472863758e-33
1.4750101333684098	3:9404924:G:C:R:wC	0.595185025417713	41	1.69646046386603	3	GTEx	532.728650836071	424.664026392741	449.023595533805	GTEX	1479.43815622496	641.182874545307	1454.20455816482	0.0768327105925533	0.268788104786109	0.129037192759356	GTTGGGAACGGCCGAGTGTGGCTCTTCTGGTGTTTCAGCTTGGGGAGAGAGGGGTGGCCTTCCTCTTGCAGTTGAGGCCGGCGCCGAGCCGGACTTCAGGCGGATCTCGTGGCGGAGCCCATCTTGCTCCCTCTCCCAGGCCTTTACCCGCTCCCTAGGATTCCCGGGCCCTGTAGGTGGGAGTTGGGAGACGTGAGTTC	4.0519718822585486e-81	0.0764139450517879	2.04203400682872e-38	3.8696239192497483e-82	0.0268062241105249	1.7690717333412e-39
-0.24758013864897896	10:127432259:A:G:R:wC	-0.00281709218889107	41	-0.094522308477097	10	GTEx	1496.9909593475595	1037.04608680874	1097.6531468884	GTEX	1261.13990183766	1034.97432791661	1028.37551615149	0.0944915647014385	0.16151101629418	0.145403056925796	GTTGGGAAGCTAGATAGGAACACAAAGCCTCAAAATGCTGTGGATGAGTACCGACGAAGTATAATGGGAGACTGGGGAAATAAGACATTTATGGAGGTTATAAGTTAGAAGGCTTTTGGGAAAGTGTTGTTGAGCAGGGTGATGCAGGATGTGTAGAGCATCAGCCGGCAAATGTGAGGAAAGGAGGGCACTCCAGACCA	0.015654362622094	0.9935185044316892	0.623714702599867	0.00878963752723493	0.986083918909088	0.515646370108939
-0.27668950024552	10:127432259:A:G:A:wC	-0.0175724215513697	41	-0.0787673744757537	10	GTEx	1517.46148181952	1150.2847551843304	1168.84749846623	GTEX	1253.1834446993598	1136.6276900107	1105.91275261401	0.08148322729189	0.169472678058481	0.131240481211742	GTTGGGAAGCTAGATAGGAACACAAAGCCTCAAAATGCTGTGGATGAGTACCGACGAAGTATAATGGGAGACTGGGGAAATAAGACATTTATGGAGGTTGTAAGTTAGAAGGCTTTTGGGAAAGTGTTGTTGAGCAGGGTGATGCAGGATGTGTAGAGCATCAGCCGGCAAATGTGAGGAAAGGAGGGCACTCCAGACCA	0.0014437492807770002	0.961751729226815	0.653038199595348	0.000684628407914159	0.9174163013242048	0.548389010488566
1.29479964880689	11:43965973:C:T:R:wC	2.35654475839788	42	1.08447327957385	11	GTEx	376.51312090473	388.880026280898	376.51312090473	GTEX	924.3766976823939	1990.67019111346	796.777325149898	0.144949585300151	0.163603510452353	0.32135942075756	GTTGGGACCCGAGAGTGGGCTGGAGGCCAGCCTGGGTTGGTCGAGAGTGTGGGTGCGCGCTCGCTGTCGCGGGCAGGTGACTCCCTGACCGCAGTTGACCCAGCGCAGTGCCTGGCGCTCCTGCGCTGCGGGGAAAACCGCGGCCGCTATGTCTCCAGCCGTTCTCTGCGCTCCGCAGGGTTCCTCCAGGAGGGTGGGGC	1.9734949303905494e-18	5.40722393925225e-46	0.00260493904263802	4.15515816958225e-19	4.883436626834739e-47	0.0007391153801886572
1.68708664052373	11:43965973:C:T:A:wC	2.4898796438910296	42	1.2307236969834	11	GTEx	478.85787514533206	519.592131649639	478.85787514533206	GTEX	1541.9377474918301	2918.391332716	1124.9445684892696	0.120541206790093	0.114301288622153	0.23256650737948895	GTTGGGACCCGAGAGTGGGCTGGAGGCCAGCCTGGGTTGGTCGAGAGTGTGGGTGCGCGCTCGCTGTCGCGGGCAGGTGACTCCCTGACCGCAGTTGACTCAGCGCAGTGCCTGGCGCTCCTGCGCTGCGGGGAAAACCGCGGCCGCTATGTCTCCAGCCGTTCTCTGCGCTCCGCAGGGTTCCTCCAGGAGGGTGGGGC	1.1535637301592996e-43	5.765745934400396e-104	5.82212033858115e-07	1.65049594204264e-44	3.3281982925321083e-105	1.2103785849519101e-07
0.8611958899298221	12:52712249:C:T:R:wC	0.9136788235199108	41	0.6249994490533161	12	GTEx	567.664906158011	374.010774675019	487.145310358781	GTEX	1031.00092778138	704.8512154078461	751.360326142692	0.0880955853187286	0.17540152083460406	0.15620184037649698	GTTGGGAGAGCAGGATCTGGAAGCTGAGTGTGTGAATGTGTGTGGTTGGGGAGTGGGAGGTGCTGTTTTTCTCGCCTAGGTCTCCATCTTTTCTTCCTTCGAGCCCTCCCCTGCCCCCACTCAGCTGCAGGTGGTGGGATCCTCGCTCTGTCTCTCCCCTCCTGGCCTGAGCTGTGGGAGGCAGCTCAGAGACAGGGAGG	7.37779486009099e-22	9.55532954547349e-07	0.000213149282569599	1.43166198823725e-22	1.89789370277345e-07	6.30141393812187e-05
0.958363337409228	12:52712249:C:T:A:wC	0.947068673472973	41	0.616207458273635	12	GTEx	1456.77303826969	980.747913824611	1208.68820558117	GTEX	2831.3838313454303	1890.75075053615	1852.81643526578	0.0592671338314689	0.125456950469018	0.104098625572919	GTTGGGAGAGCAGGATCTGGAAGCTGAGTGTGTGAATGTGTGTGGTTGGGGAGTGGGAGGTGCTGTTTTTCTCGCCTAGGTCTCCATCTTTTCTTCCTTTGAGCCCTCCCCTGCCCCCACTCAGCTGCAGGTGGTGGGATCCTCGCTCTGTCTCTCCCCTCCTGGCCTGAGCTGTGGGAGGCAGCTCAGAGACAGGGAGG	6.971338084722757e-58	2.841294416979361e-13	1.61192367219409e-08	8.17890240780745e-59	4.38769800014125e-14	3.23004001958549e-09
-0.115480202702684	19:5832937:A:G:R:wC	-0.19058123517609696	42	0.21848678896238	19	GTEx	602.240090125434	607.620475567049	602.240090125434	GTEX	556.165052139139	532.34877337733	700.827037011969	0.15853214641548702	0.22825930750701004	0.25218930588033805	GTTGGGAGAGGCCCCAAGGGCCCTCAGGTCCCACCTTGATCCTGTCCTTTTCTGGTGTGTCCCCAGACTCTTCCTCAATCTGGAGAGAAGACACAGCCGATCATAAATGCCCCCCAGTGCCCCTGAGTCGAGGCTTGAACCCATGACTCTGCTGGGGAAGGGCACAATGGGATTGGGTTTTGGAGGTAATATAAGAGCTC	0.575043559224749	0.6154878890014771	0.5717938375734151	0.466347967567425	0.403755416417623	0.38629263771478295
-0.270175080841188	13:50461838:G:A:R:wC	-0.208911836614983	42	-0.0418681979861937	13	GTEx	822.372300662169	754.452231696026	822.372300662169	GTEX	681.395845844393	652.577332799391	799.257327957699	0.148237961787953	0.196984260039547	0.23775907075169694	GTTGGCTTCATGCTGTTTTTATTAGGGCTTATTGTTTGGGAAGCTGAGTCTCCTCACTATCAAAGGGTAACCTGTTTTGTATTATCATTTTTGCTAAACGAATGGCTATTTTATAGTGACCTATAATCCTATTTTGTGATGTCAAGTGTCTTAAAACTGATCTCTGACAAACTTTCCAATGGCAAAATTTCAAGCTCTAA	0.116291390732276	0.49658755940107	0.9259097321897	0.0683675010242081	0.288894041051412	0.8602192613143029
-0.279845824575292	13:50461838:G:A:A:wC	0.122021864595646	42	0.3278525195363729	13	GTEx	467.339892029826	356.204815239338	467.339892029826	GTEX	385.26052414504403	387.7961208792871	586.965639102161	0.17777680955024205	0.24530303339683496	0.273531558988047	GTTGGCTTCATGCTGTTTTTATTAGGGCTTATTGTTTGGGAAGCTGAGTCTCCTCACTATCAAAGGGTAACCTGTTTTGTATTATCATTTTTGCTAAACAAATGGCTATTTTATAGTGACCTATAATCCTATTTTGTGATGTCAAGTGTCTTAAAACTGATCTCTGACAAACTTTCCAATGGCAAAATTTCAAGCTCTAA	0.183177915131922	0.788997516476735	0.399338516705091	0.115454777955022	0.6188836220959449	0.23068694162112
-0.548803654918435	19:28211764:C:T:A:wC	-0.26667661253775304	41	-0.657375986071072	19	GTEx	696.89167439718	436.14424256477	503.07480099772795	GTEX	476.098284928415	362.401773612528	319.35416713322496	0.112699085907821	0.348784052106877	0.217004169283828	GTTGGCTGGGTGTCTCTCCAGTTTGAATGCCTGGTTTTGGCTGGCAGTCTCTCCTATTAAAATGCTAGGGGTCGAAAAACTGTCTTTATCATTGAAGTGTCCGTGGTAGACCAGAAGTCCCTCTCATTAGAATGTTGGAGGTTGCCCCAGTGTCTCTATCGTTACAGTATCTGAATTCTGCAAGAAGTCTCTCTCCTTAG	3.1343423846291403e-06	0.652669705922167	0.00635653926335489	1.11803363829167e-06	0.444516043129428	0.00245101488634795
-0.997547844264785	7:76173528:G:C:R:wC	-0.0156820723718251	42	-0.195967032548496	7	GTEx	373.54118093399694	331.052645134696	373.54118093399694	GTEX	186.85781000137	327.553591783113	325.607643304804	0.3496128553286961	0.318021663123148	0.4059822769432329	GTTGGCTAAGGTAGGAGGATTTCTTGCGGCCAGGGGTTCAAGGCTGCAGTGAGCTGTGATCCACCACTGCATTCCCGGCTGGGCATCAGAGTGAGGCCTGTCTCTAAGAAAAAAACCCTTCACTCCCCAAAAAAAGGGATTTGCAAATACCAGCCTTTCAGCATGAGGATCACATGGAGGAACATTAAGATACAGATGCT	0.00953909068869619	0.9820666289375152	0.7766522492039352	0.00432687335949825	0.960671187476034	0.629309834688383
1.68716735267986	8:67974280:T:C:A:wC	0.792909343867162	41	1.08189295442888	8	GTEx	206.21434295709	171.613893332199	176.954640902379	GTEX	660.911365012577	297.328485476407	374.122093910168	0.11079878248252803	0.28261472037949603	0.198363474370734	GTTGGCCAGTTCCCAGGTTTTCTGGGCCATACCGCTCCCGGACGCCGCCATCGCCGAGGAAGCGGAGAAGTTGTCGTCTCTACAACCAAGACGCAACTTCACCTCGCTAGGTTTCCGGGTGTGGGCCTTGACCCTCCGCACCACGGGAACAAACTCTTACCTAGACTCTTGGGGCAGCCATGACACCTAGAACCGGAGGT	1.8601000628200797e-51	0.0169511618768807	2.26422128383215e-07	2.3298375330822995e-52	0.0050219970633193795	4.9223272985352194e-08
1.29963138237812	8:67974280:T:C:R:wC	0.6619611960834431	41	1.12517154023499	8	GTEx	103.531022098617	87.4774563897336	79.476815932293	GTEX	255.409967802556	138.499154577489	173.824447007461	0.155608138295835	0.456118997807435	0.283701809939056	GTTGGCCAGTTCCCAGGTTTTCTGGGCCATACCGCTCCCGGACGCCGCCATCGCCGAGGAAGCGGAGAAGTTGTCGTCTCTACAACCAAGACGCAACTTTACCTCGCTAGGTTTCCGGGTGTGGGCCTTGACCCTCCGCACCACGGGAACAAACTCTTACCTAGACTCTTGGGGCAGCCATGACACCTAGAACCGGAGGT	3.00416180372668e-16	0.306601886394414	0.000245033028026	6.714511722670028e-17	0.146698968615227	7.307788504440191e-05
-0.4493679072062151	12:24994032:A:C:R:wC	-0.10731112116887	42	-0.433707152976388	12	GTEx	335.587104947808	295.338169600633	335.587104947808	GTEX	245.330368134823	273.88658960025697	248.30586716382095	0.239240292193745	0.287398726346453	0.4973841788460671	GTTGGCCATTTAATTCAATATCATACACGTTGCCAACACTTCACTGAACCCCTATGGTCTCTGCCAACTAATAAAAAAAAACAGCAAAGAAAAGTAATGAGTACTCAGGATATTAAAGATAATAGAGAAATATTGATATCTATAGTGGATATATGAAATTGTCTTGAATGAACCAGGATCTAGTTACAATCCCAAGATAC	0.104240271822033	0.847406221425622	0.5687900541257641	0.0603384984820603	0.7088599857675371	0.3832213759985511
-0.23900757042524495	12:24994032:A:C:A:wC	0.364759708488404	42	-0.907567054961237	12	GTEx	275.508485936189	206.322328162109	275.508485936189	GTEX	234.03165600964198	265.68909707995897	147.420166134609	0.25912033765943	0.343075341570905	0.5318889489454279	GTTGGCCATTTAATTCAATATCATACACGTTGCCAACACTTCACTGAACCCCTATGGTCTCTGCCAACTAATAAAAAAAAACAGCAAAGAAAAGTAATGCGTACTCAGGATATTAAAGATAATAGAGAAATATTGATATCTATAGTGGATATATGAAATTGTCTTGAATGAACCAGGATCTAGTTACAATCCCAAGATAC	0.465498812120029	0.495185590056318	0.190558502794531	0.356330089604994	0.2876886122491989	0.0879505092845468
-0.450184647793538	17:39003217:A:G:R:wC	-0.211149542316478	42	-0.7222625335461321	17	GTEx	852.8093597196671	895.146413103517	852.8093597196671	GTEX	624.471649586956	773.787187958457	515.8238964086979	0.146667842068306	0.231462153860727	0.32981231202673306	GTTGGCCTTAGACAGCTGGAAAGATATGTCCTTCATTGCCAGTAAACTGGCATTCTAATGTGCACATCAGCATTGTGTGAATACAGTCACTGTAAGTCTATCATCAAGTGTCAGGTTACCTCTGGGCATGGTGAAGTCTAGTTTCTGGACCTGCAGGGCTATGAGGAACAGATTCTGGACTGTGGTAAGTTTTTTGAAGT	0.00495538057190944	0.5749192517594189	0.0739788458591756	0.00214477579828005	0.361641238528534	0.0285300490832486
-0.3742120998878271	17:39003217:A:G:A:wC	-0.302956348786501	42	-0.316677804929667	17	GTEx	791.11645072261	819.8161699929152	791.11645072261	GTEX	610.115403039507	664.481795161333	634.878848511697	0.14103251982735096	0.212640389073334	0.32990234074805	GTTGGCCTTAGACAGCTGGAAAGATATGTCCTTCATTGCCAGTAAACTGGCATTCTAATGTGCACATCAGCATTGTGTGAATACAGTCACTGTAAGTCTGTCATCAAGTGTCAGGTTACCTCTGGGCATGGTGAAGTCTAGTTTCTGGACCTGCAGGGCTATGAGGAACAGATTCTGGACTGTGGTAAGTTTTTTGAAGT	0.0167865949592187	0.31824660336039395	0.521695633332278	0.00796913854492346	0.154233621871772	0.3370986072415119
1.27081328888774	22:18935609:G:T:R:wC	0.6929457750932629	42	1.61596030733123	22	GTEx	421.69636381248	492.87235735721606	421.69636381248	GTEX	1017.75338235782	796.5510441292979	1295.26082751094	0.13581136262355498	0.182971570923316	0.233204775596418	GTTGGCGGTGGGGGGGTCCTCAGGGAGATCGGCTGGATGGGAGTTGAGTGCCGGGGACAGAGGGGTGGGGTCTGTTCTCCAGCTCAGGAGACAGGCAGAGCTGAGAGGGCCAGACTTGGGCATGTGGTGGTGACCCAGCTGCTGGGCGCCCCCGAGGTTGGGCCGGTCACCAGGGCCTGCCACTCCCAAGGAGGAAGCAG	4.03329772561316e-20	0.000627020485358557	2.5079979852878106e-11	8.18822251272021e-21	0.000152368395219672	4.22742815707692e-12
1.14841938606609	22:18935609:G:T:A:wC	1.06437450964721	42	1.37051715992198	22	GTEx	520.807936690363	540.8190689884	520.807936690363	GTEX	1154.6783806968801	1131.71308456279	1346.39470107551	0.113122275705349	0.178599661636528	0.203114625213454	GTTGGCGGTGGGGGGGTCCTCAGGGAGATCGGCTGGATGGGAGTTGAGTGCCGGGGACAGAGGGGTGGGGTCTGTTCTCCAGCTCAGGAGACAGGCAGATCTGAGAGGGCCAGACTTGGGCATGTGGTGGTGACCCAGCTGCTGGGCGCCCCCGAGGTTGGGCCGGTCACCAGGGCCTGCCACTCCCAAGGAGGAAGCAG	1.70631750454863e-23	1.38984260740558e-08	8.729582098484121e-11	3.24581043176971e-24	2.52925700638452e-09	1.50407980902921e-11
-1.1351564549468	7:76173528:G:C:A:wC	0.3364804980039149	42	-0.223113390215624	7	GTEx	296.098803846064	286.46675763147203	296.098803846064	GTEX	134.71987719799802	361.742625106873	253.56124971773	0.301592945899273	0.306431665656271	0.39988958052754	GTTGGCTAAGGTAGGAGGATTTCTTGCGGCCAGGGGTTCAAGGCTGCAGTGAGCTGTGATCCACCACTGCATTCCCGGCTGGGCATCAGAGTGAGGCCTCTCTCTAAGAAAAAAACCCTTCACTCCCCAAAAAAAGGGATTTGCAAATACCAGCCTTTCAGCATGAGGATCACATGGAGGAACATTAAGATACAGATGCT	0.000441239265910844	0.47703679128214	0.7374031674629771	0.00016730429526203502	0.272178086285155	0.576887067799795
-0.30231598579852004	12:70108360:C:T:R:wC	0.170986031607017	42	0.115901237772865	12	GTEx	148.929078882493	142.114278466824	148.929078882493	GTEX	120.90284826328501	160.150702306514	161.334415153156	0.314976628077661	0.372542548642008	0.503624389430756	GTTGGCTATAATGAGCAGCATTAAGATAAAAGTATGAAACCGCATTGTGTACTCAGGTCATCCTCCGTGAGGTTTATTAGCAAACATGCTTCCTTCACACGGCTCATTCTTCATCCCCACCCATCTGAATCTTCTTTCCTTCTCTCCATCCAATATTTATTTCACTTCTCAGGGAGACTTAATCTAATTTGAAACTCAGT	0.4454466918190829	0.8073950267752329	0.901153963222958	0.337153615866007	0.646255366314854	0.81798742574432
-0.29993142921351	19:28211764:C:T:R:wC	-0.349401680867937	41	-0.46247684585604	19	GTEx	881.397666930071	602.90323153872	675.006818207783	GTEX	716.048384896766	473.026373036	489.57656060537397	0.0935825504844731	0.25986622844775603	0.213782630641573	GTTGGCTGGGTGTCTCTCCAGTTTGAATGCCTGGTTTTGGCTGGCAGTCTCTCCTATTAAAATGCTAGGGGTCGAAAAACTGTCTTTATCATTGAAGTGCCCGTGGTAGACCAGAAGTCCCTCTCATTAGAATGTTGGAGGTTGCCCCAGTGTCTCTATCGTTACAGTATCTGAATTCTGCAAGAAGTCTCTCTCCTTAG	0.0027361769812954	0.354779949706177	0.0604745070245733	0.00135065715241401	0.17877241055808898	0.0305177963475823
-0.43276609107986896	12:70108360:C:T:A:wC	0.237921240216542	42	-0.4246356960180751	12	GTEx	257.412168137914	225.565975022805	257.412168137914	GTEX	190.56875554986095	265.944496309425	192.04104679544895	0.263377611499717	0.30897496542617897	0.4583549110581189	GTTGGCTATAATGAGCAGCATTAAGATAAAAGTATGAAACCGCATTGTGTACTCAGGTCATCCTCCGTGAGGTTTATTAGCAAACATGCTTCCTTCACATGGCTCATTCTTCATCCCCACCCATCTGAATCTTCTTTCCTTCTCTCCATCCAATATTTATTTCACTTCTCAGGGAGACTTAATCTAATTTGAAACTCAGT	0.16238880262161098	0.649845250420924	0.539604889778923	0.100354125578765	0.441279702064205	0.354220342928088
0.34414958352504	13:25525867:C:A:A:wC	0.537648385062263	41	0.317521930107164	13	GTEx	754.5490130750702	323.569438038947	479.333188499994	GTEX	957.50032096962	469.517422451773	597.4395873175421	0.0893382004532204	0.23313870542332896	0.167375407330911	GTTGGCTCCTTCCACCTTTTTGGTGAGACTTAAAAATACTTTAATCTTCAGCAACACATCAGTAACACATGCTGACTCTCTTAGCATTGCTTTATATGGAATTAATGACTTCCAAGTTTAATAAAATATCTAAATTTCTCTCTGTGACAGAAATCAGTCAGGATAGACATGAATGAAAACCCAGGAATAAAATACTATAT	0.00027169970322699197	0.0619518104685105	0.105091392281374	0.00011705616949336699	0.0211033161959153	0.0578194363235626
0.35268059373744803	13:25525867:C:A:R:wC	0.157014973801169	41	0.261096988203535	13	GTEx	802.764570864617	464.654145096315	583.958935016913	GTEX	1024.2518484244501	518.096762716656	699.021134704934	0.0888377290280966	0.220501900753585	0.152322852563824	GTTGGCTCCTTCCACCTTTTTGGTGAGACTTAAAAATACTTTAATCTTCAGCAACACATCAGTAACACATGCTGACTCTCTTAGCATTGCTTTATATGGCATTAATGACTTCCAAGTTTAATAAAATATCTAAATTTCTCTCTGTGACAGAAATCAGTCAGGATAGACATGAATGAAAACCCAGGAATAAAATACTATAT	0.00017093696333511999	0.679878443465908	0.148091341580388	7.18902583253996e-05	0.476415293566698	0.0865098957408909
0.942989134047539	19:55020909:C:G:R:wC	0.356753541724754	42	1.23291933369371	19	GTEx	508.573030671146	560.182395686819	508.573030671146	GTEX	977.938426694726	717.4493894369168	1194.0996553308999	0.152513330632039	0.18682430574996	0.20971727677029106	GTTGGCTCTGTGATCTCCGGGGGAGGCCTGAACGGTGGAGTAAGGTCCCTTAAGAGGAGGAGGGCTCCACAGGGAGGGGACGTAGCTGTGAACGGTGACCAGGATGAAGCCATGAGGCTTCCCTTCCATCTGGCTCTGCCCTGGACTCTGTGATGGGAGAGAAGCTGCCTCTGGCTCTGCCCCTGGACTCTGTGTGATGG	2.2919006685945802e-09	0.14328460436116	2.14924370654025e-08	6.2896777047781e-10	0.0561889786985124	4.12853868772749e-09
1.07994426892	19:55020909:C:G:A:wC	0.555012649940347	42	1.61747519178823	19	GTEx	1247.25879569706	1435.54457068281	1247.25879569706	GTEX	2636.08575895864	2108.54761356516	3826.301909513209	0.10102929544321	0.13128067431117998	0.125601485270401	GTTGGCTCTGTGATCTCCGGGGGAGGCCTGAACGGTGGAGTAAGGTCCCTTAAGAGGAGGAGGGCTCCACAGGGAGGGGACGTAGCTGTGAACGGTGACGAGGATGAAGCCATGAGGCTTCCCTTCCATCTGGCTCTGCCCTGGACTCTGTGATGGGAGAGAAGCTGCCTCTGGCTCTGCCCCTGGACTCTGTGTGATGG	6.263773823837059e-26	0.000104055138760761	6.2802591535154795e-37	1.14085833508506e-26	2.36113519019388e-05	5.999504807852269e-38
0.739590146172587	19:33375341:C:T:R:wC	0.644029022076999	41	0.467064646366048	19	GTEx	2042.54984620037	967.540644095996	1545.83202951505	GTEX	3411.00480420057	1511.4840621757	2137.49799897287	0.0631488641205237	0.151715149858814	0.105213544449858	GTTGGCTCTTGGGTCTAGTGTGGAATAGCATTTTGCTTTATGAGCCAATCCAAAAAATATTGTTTTCCCTAATAGGTGAATTAAGCTAATTTACATTTACCTATAGGACACATTTCTTTGGTCTCAATTTTGTTATTTTATGTTTGGTTGTTTTATGTACATATTTTTAAAAGATTTTAAACTAATATAGTCTTTTTCTT	6.756849829681211e-31	9.6650328198118e-05	3.38380884968304e-05	1.1083200076667497e-31	2.1860491717576894e-05	9.02911694262801e-06
0.562880004982949	19:33375341:C:T:A:wC	0.658453352548228	41	0.4827237345555681	19	GTEx	2612.543457188189	1131.88215744411	1890.52949341933	GTEX	3858.9988234835796	1786.2402589481198	2641.34700887841	0.0738214197172937	0.142929190097282	0.103725407243343	GTTGGCTCTTGGGTCTAGTGTGGAATAGCATTTTGCTTTATGAGCCAATCCAAAAAATATTGTTTTCCCTAATAGGTGAATTAAGCTAATTTACATTTATCTATAGGACACATTTCTTTGGTCTCAATTTTGTTATTTTATGTTTGGTTGTTTTATGTACATATTTTTAAAAGATTTTAAACTAATATAGTCTTTTTCTT	1.01032357901408e-13	1.9046791003016e-05	1.27950030401225e-05	2.4424769585139802e-14	4.0881450118518e-06	3.25774827916711e-06
0.0557347633581999	3:197385508:G:A:R:wC	-0.4603668170550579	42	-0.548039926320812	3	GTEx	549.053891772745	605.347415834708	549.053891772745	GTEX	571.530877538374	439.742994714182	375.85992282125	0.157129706450608	0.25475223965793903	0.36943733275578106	GTTGGCAGGAGTGAGGCAGGCAGTCACCAACTGCCCTTGGGTGAGGCTGGTGGCCAGGGGGGGACCCAGCAGGTGCAAGCCAGGCGATCCCCAGCAGCCGCCGGAGCCCATGTCTTTCCCACCGCACAGCACAGCCAGGACATGGGGGTCAGGCCATTACTTACGCTTCTAGTCCTTACATCACCCACAACTTACCCCTG	0.798919229481148	0.17309292853455802	0.271753380395892	0.7228102670026709	0.070744213574558	0.137956246148184
0.29606804636335804	3:197385508:G:A:A:wC	0.0306738295072242	42	0.15756509722952	3	GTEx	489.714088536215	596.673963793516	489.714088536215	GTEX	601.088630509936	609.248002074677	547.779058019318	0.169964900163287	0.19581687962764105	0.331923833459468	GTTGGCAGGAGTGAGGCAGGCAGTCACCAACTGCCCTTGGGTGAGGCTGGTGGCCAGGGGGGGACCCAGCAGGTGCAAGCCAGGCGATCCCCAGCAGCCACCGGAGCCCATGTCTTTCCCACCGCACAGCACAGCCAGGACATGGGGGTCAGGCCATTACTTACGCTTCTAGTCCTTACATCACCCACAACTTACCCCTG	0.135761961551599	0.940696121588593	0.780561259339761	0.0815195736716938	0.875524255484902	0.6349989849266271
0.492221129137595	3:51990817:C:T:A:wC	0.121758853602601	42	0.184387411768334	3	GTEx	412.49924171865797	486.678630063643	412.49924171865797	GTEX	580.635804975805	529.54408202067	469.01340943296	0.172858096964955	0.21815559734086495	0.305024120114198	GTTGGCAGGAGGGCGGAGCCCCGCATACCAGGGGCCACCTGAGAGTTCTCTCTCCTGAGCAGGAGAAAGGAGGGTGGTTTCCGTGGGGGCTCATCCAACTCCTGCACAGGTCACAGCAGGTGCCCTGCTGGATATCTGGGTCTGGAACAGGAGGAGAAAGGGTGTCTGCTGCCTGGTGAGGCCCACGGACTTCTGAGAGC	0.00969784536508528	0.7588303851331221	0.712810550714508	0.00440579294266275	0.5767566489777671	0.54551054761925
2.5181568442615	17:19366619:T:A:A:wC	3.9958143996909294	41	1.66881273401078	17	GTEx	1920.3087117316104	1335.14288334171	1395.66334025098	GTEX	10999.6340937404	21304.3467045125	4436.8262880474795	0.0583386013720076	0.0823322472519314	0.0808950066852414	GTTGGAGGTGGGGCTTGGAGGGAGGTGCTTGGATCGTGGGAGCAGATTCTTCGTGGCTTGGTGCTGTCCTCGTGATAGTGAGTTCTGCTGAGGTCTGGTAGTTTAAGTGTGCAGCTTCACTGGTGCAATGCTTTCTCTGCTTCTGCTTTCCCCATGTGACATGCTGCTCTCACTTCCCCTTCCACCACAAGTAAAAGCTC	0.0	0.0	3.124685801799249e-93	0.0	0.0	1.495972210728699e-94
-0.163593598467836	7:30585726:AC:A:R:wC	-0.34646690261575297	41	-0.602848551792729	7	GTEx	628.710769787144	360.0499546471071	424.228720126016	GTEX	561.0120615326762	283.1274987453	279.210072199427	0.100193553849654	0.333741723999302	0.270993297111204	GTTGGACTGCCAATAAATAGCATGGGCTCCCAGAGCTCAGGGCCTTCACAGCCTCCACAATGGCGATGGCCCCCTGGTGTCCCACCTTTCTCTTTCAAACCTATTTCTCAATCCTTTGACTCCACCAGACTTTGTCACCCCCATGACCTGGTGTTGGGTCTGATCACCCCAACAGACAATAGATTTGGAAAGAAAACAGA	0.14576536879739302	0.508459341412814	0.0527544655142721	0.102516182841816	0.299210084909	0.0261088804471118
-0.0890252756525396	7:30585726:AC:A:A:wC	-0.306626463449076	41	-0.29378905239186603	7	GTEx	423.545157197017	284.91611999366904	311.046298256404	GTEX	398.23354708992997	230.360737072696	254.143230043017	0.135401550600264	0.2989578705035349	0.244378474914222	GTTGGACTGCCAATAAATAGCATGGGCTCCCAGAGCTCAGGGCCTTCACAGCCTCCACAATGGCGATGGCCCCCTGGTGTCCCACCTTTCTCTTTCAAACTATTTCTCAATCCTTTGACTCCACCAGACTTTGTCACCCCCATGACCTGGTGTTGGGTCTGATCACCCCAACAGACAATAGATTTGGAAAGAAAACAGA	0.5841073213110219	0.5149752663938939	0.330928427928826	0.510865375948699	0.305056079967419	0.22929040842998105
1.3408047584347802	12:48178127:A:G:R:wC	0.8766840468260569	41	1.1258547741356102	12	GTEx	369.21604124363404	309.460944567819	269.311745270608	GTEX	935.674671131925	568.258499650536	588.421511308935	0.0938987175483681	0.192120605510903	0.17482250921603698	GTTGGAGAAAGCAAGCCCCTCCACACTGCGTCCTAGACCGGATATTGAGGTTGGTGTCTCAGGCCCAGGGCCCCGGAGGAGCGGGCCTGTCCTCCACTTAGGGTCGGCTCTCCCACCTGCCCCTCTCCTCACTTCGCTCCCACTCCCGCACAGCCTGACAGGGTACACAGAGTGGGTTCAACATGGCTGTGAGGGAGTCC	2.19479679151082e-45	2.3331884458839607e-05	6.483188149674658e-10	2.9468915838027997e-46	5.03806548965297e-06	1.19483341662254e-10
1.36170511844211	12:48178127:A:G:A:wC	0.601250092285426	41	0.92657848179114	12	GTEx	328.517975611432	232.210465623667	228.161772280325	GTEX	845.0891088081261	351.99379096073096	433.595531951175	0.0990855380613827	0.286955294883199	0.176884672154712	GTTGGAGAAAGCAAGCCCCTCCACACTGCGTCCTAGACCGGATATTGAGGTTGGTGTCTCAGGCCCAGGGCCCCGGAGGAGCGGGCCTGTCCTCCACTTGGGGTCGGCTCTCCCACCTGCCCCTCTCCTCACTTCGCTCCCACTCCCGCACAGCCTGACAGGGTACACAGAGTGGGTTCAACATGGCTGTGAGGGAGTCC	4.026473676632e-42	0.0988305967018474	7.165084816778552e-07	5.63170234547044e-43	0.0361466040337963	1.6204508396429804e-07
1.34502284245727	11:36376603:T:C:A:wC	1.19525299582143	41	-0.00337259230186152	11	GTEx	1099.91737090752	877.9895274664142	915.8086213816008	GTEX	2795.14990637903	2010.4251084543107	912.7808214744459	0.0604742295048396	0.125468527952798	0.14037017867854198	GTTGGAGAACGTAAAGGGGTAGCTGGGAGAAAATGCTGCTTGGAGATGATTGTTGTAAGCCATAGGCATTCCGTGAGGCTAAGTTCATTCATTAGAATCCGTTCCTCATTAAAATGAATCTCAGGTGATTGGGTCATGGAGCCCATACCTCTCAGATATTTCTAGAGACCGTCAGCAGAGGGAGGTCTCATCTGCCTCAA	1.732849678459939e-108	1.25701132826587e-20	0.987450161285297	1.3706442030217291e-109	1.6296198222306396e-21	0.980831537894114
1.07328433751671	11:36376603:T:C:R:wC	1.00943378814873	41	-0.0381208486081088	11	GTEx	2508.59085924353	1782.02469766233	1948.8072979285	GTEX	5278.25620025436	3586.968128540411	1897.0668396616104	0.0519610819204195	0.12609948105191698	0.101788442170845	GTTGGAGAACGTAAAGGGGTAGCTGGGAGAAAATGCTGCTTGGAGATGATTGTTGTAAGCCATAGGCATTCCGTGAGGCTAAGTTCATTCATTAGAATCTGTTCCTCATTAAAATGAATCTCAGGTGATTGGGTCATGGAGCCCATACCTCTCAGATATTTCTAGAGACCGTCAGCAGAGGGAGGTCTCATCTGCCTCAA	9.98854352770583e-94	8.06874155658141e-15	0.7872829007397941	8.703801923105489e-95	1.1940938847517399e-15	0.708024486001222
0.5945880736289251	14:76186633:T:TG:A:wC	0.6841280514486889	41	0.168044414183031	14	GTEx	3093.9617978196698	2189.5587372317	2276.48402373157	GTEX	4671.80919305415	3517.86681155284	2557.44624382365	0.0527522641621009	0.0944283865979929	0.0893823942286684	GTTGGAGAATGGGCACTGTTTGAGCACAGGGCTTCAAATCAAAATGGACACAATTGCTGAGCCTTGAGCAGAACGGGAAACTGTGTGCCAAAAAAGACTGTTTCATTTCACAAGGGAAAGGGTCATAGGGGAAGTGTGAGAAGGGAAGTGAGGCTCCTATTCCATTATGTGTCTGTCTTTTGTCATAAGAGGCCACCTGA	1.06844910797889e-28	2.7196788413770607e-12	0.108661164351963	1.81806774068393e-29	4.3262878346110093e-13	0.0600996723306626
0.5773710972660789	14:76186633:T:TG:R:wC	0.6128511204168671	41	0.206657921432775	14	GTEx	1891.7419210579694	1334.38152276782	1402.6867258870402	GTEX	2822.18529169747	2041.09107376343	1618.29108717232	0.0608068444969903	0.12735339308344198	0.104170078597843	GTTGGAGAATGGGCACTGTTTGAGCACAGGGCTTCAAATCAAAATGGACACAATTGCTGAGCCTTGAGCAGAACGGGAAACTGTGTGCCAAAAAAGACTTTTCATTTCACAAGGGAAAGGGTCATAGGGGAAGTGTGAGAAGGGAAGTGAGGCTCCTATTCCATTATGTGTCTGTCTTTTGTCATAAGAGGCCACCTGA	1.10363201771058e-20	7.1488614473274e-06	0.0884377347529472	2.1986028169068398e-21	1.49271270025823e-06	0.0472724454346495
0.719392731718476	1:144037851:A:G:R:wC	0.5249968375416479	42	0.49806575823311	1	GTEx	806.447749504767	863.410622781136	806.447749504767	GTEX	1328.5656996409698	1242.80572614877	1137.43821047854	0.116142813586295	0.171580251253504	0.20121941807993804	GTTGGAGACCAGCCTGACCAACATGGAGAAACCCTGTCTCTACTAAAAAACACAAAATTAGCCGAGCGTGGTGGCACATGCCTGTAATCCCAGCTACTCAGGAGGCTGAGGCAGGAGAATCGCTTGAACCCAGGAGGCGGAGGTTGCGGTGAGCCGAGATCGCACCATTGCACTCTAGCCTGGACAACAAGAGTGAAACT	2.13961342469073e-09	0.00793273304053725	0.0377063241700658	5.864294139285361e-10	0.00221503871701268	0.0133147769217729
0.759241130944129	1:144037851:A:G:A:wC	0.304852453110144	42	0.572108615824143	1	GTEx	784.7221059737192	804.5673397709792	784.7221059737192	GTEX	1327.89294801345	993.520541403627	1166.25399146877	0.118053556012417	0.178861885308267	0.207485545866826	GTTGGAGACCAGCCTGACCAACATGGAGAAACCCTGTCTCTACTAAAAAACACAAAATTAGCCGAGCGTGGTGGCACATGCCTGTAATCCCAGCTACTCGGGAGGCTGAGGCAGGAGAATCGCTTGAACCCAGGAGGCGGAGGTTGCGGTGAGCCGAGATCGCACCATTGCACTCTAGCCTGGACAACAAGAGTGAAACT	4.73933623206688e-10	0.206959768640918	0.0178346085502821	1.26493931529692e-10	0.0883061169396185	0.00582733627131841
-1.81582633260315	21:37393582:A:G:R:wC	-2.0423999017563	41	-1.52527929980239	21	GTEx	30.676059612010693	14.5804181089484	13.6346290799033	GTEX	8.7052701599745	3.5271438451340096	4.7222885801746	0.7402204168743021	2.7923119711007	1.90491690511094	GTTGGAGCATGCCTGATGCTATCACTCTGTGGGTACCAAGTACCAGGCAAACAGGTAGGCCTTGTTCAAAGCCAGTGATGGAGAGAGGCACTCTCCAACAGAGCCATCGAACAGGGCACGTACTGTATCAGCTCTAGCAGAGGCCAGCAAACTTTTCTGTAAAGGGCTTGATAGTAAGTATTTTCAGCTTTGTGAACCAC	0.0242908118367255	0.669999404853454	0.536729789510192	0.0141635412868008	0.4645123574410421	0.423301593308102
-1.14777671830294	21:37393582:A:G:A:wC	-0.422453447603991	41	-1.739069515242	21	GTEx	24.832466259610896	10.072120032483198	11.7509774322579	GTEX	11.1849992055056	7.535004420886049	3.53365383464726	0.635052157140824	2.02164600913511	2.3766134148755897	GTTGGAGCATGCCTGATGCTATCACTCTGTGGGTACCAAGTACCAGGCAAACAGGTAGGCCTTGTTCAAAGCCAGTGATGGAGAGAGGCACTCTCCAACGGAGCCATCGAACAGGGCACGTACTGTATCAGCTCTAGCAGAGGCCAGCAAACTTTTCTGTAAAGGGCTTGATAGTAAGTATTTTCAGCTTTGTGAACCAC	0.104565285888526	0.919519454467592	0.5760250936058641	0.0707039946417022	0.8344754882719121	0.464325629124354
0.0628184330157572	12:6577329:T:C:A:wC	0.164781038854978	41	0.0824731209127212	12	GTEx	535.513764169346	395.156439179841	443.426023731997	GTEX	559.5472504995158	443.216334606216	468.90196884394	0.11325818914332697	0.351335407236992	0.214869525410968	GTTGGAGCCCCCACACAGAGTCCCCACTGGAACACTGCCTAGTGGAGCTATGAGAAAAAGGTCACCATTCTCCAGACCCCAGAATGGTAGATCCACTGGCAGCTTGCACCGTGCGCCTGGAAAAGCCACAGACACTCAATGCCAGTCCGTGAAGGGAGCCAGGAGGGAGGCTGTACACTGTAATGTCTGTCAGCTCACCC	0.647904455181348	0.802588838005391	0.7818084093734509	0.5791354206546779	0.639060007120801	0.7011053103045811
0.126463670623447	12:6577329:T:C:R:wC	-0.18934347924850106	41	0.0847577584511755	12	GTEx	636.871918432083	523.832005652879	490.695530812704	GTEX	695.961379919518	459.676751301488	519.826067884577	0.0983003030491773	0.271109778903547	0.165275325499549	GTTGGAGCCCCCACACAGAGTCCCCACTGGAACACTGCCTAGTGGAGCTATGAGAAAAAGGTCACCATTCTCCAGACCCCAGAATGGTAGATCCACTGGTAGCTTGCACCGTGCGCCTGGAAAAGCCACAGACACTCAATGCCAGTCCGTGAAGGGAGCCAGGAGGGAGGCTGTACACTGTAATGTCTGTCAGCTCACCC	0.260353179948001	0.6870549375721811	0.704840688143723	0.198267445307519	0.484926131651615	0.608071879412046
-0.112069519341392	18:4214609:C:T:R:wC	-0.258247043307748	42	-0.487475402015797	18	GTEx	632.306673705056	562.168136177998	632.306673705056	GTEX	585.198208456444	470.14491626456396	449.58465966509203	0.176558283078224	0.255115376458101	0.511474647475729	GTTGGAGCTGGGGTGGAGGCAGAGGGTACACACGTAAATTTCTAATCCAAGGCAATCTGTGGAAATCTTAGCATTGATTTACAGTTTGCAGTGGAAAGCCCTGTATATCTTTCTATCTCTCAGACATGAAAACCAATATTAAAATAGTTCACCCTCCTTAACATAATTGCAAACAGCAATCTTTTAAATGTTGACCACTA	0.630637773089577	0.5219745303824129	0.525292409961194	0.525594621451952	0.311406349413438	0.34055038557155
0.0029008479685406	18:4214609:C:T:A:wC	-0.806945946560266	42	-0.10584979230146302	18	GTEx	668.133768991516	673.993815338255	668.133768991516	GTEX	670.44608838256	384.840266188114	619.329720982078	0.178136295028228	0.32185342946305	0.281019479800772	GTTGGAGCTGGGGTGGAGGCAGAGGGTACACACGTAAATTTCTAATCCAAGGCAATCTGTGGAAATCTTAGCATTGATTTACAGTTTGCAGTGGAAAGCTCTGTATATCTTTCTATCTCTCAGACATGAAAACCAATATTAAAATAGTTCACCCTCCTTAACATAATTGCAAACAGCAATCTTTTAAATGTTGACCACTA	0.991832658367639	0.0379566409930755	0.829924650986827	0.9870074792170672	0.0121697152433262	0.7064236607857729
-0.0445960016072628	2:47150575:T:C:A:wR:Alt_2-47150500-A	1.31056976794983	42	-0.892927657366658	2	GTEx	492.096695244336	490.329861769581	492.096695244336	GTEX	477.516653433295	1215.93808654826	264.911830972468	0.180288355269815	0.14615771239742	0.4135624574477629	GTTGGAGGTGGGGCTAAGAGTCCCAACCTTCTAATCACACCTTGGTCTTTCCAGTAAAGAGCTGTCATTCTGAAGTTACCTGGGGGCTGCCAGCCATCAGTCAACCATTAGCTTACAAGAAGACATCACTGTGGAGTCTTTAAGGATTGCAGGAGTTGTATGCTAGAAAACAGGGTCAAAGACCAAATATATATTTCACA	0.8623110652101469	2.24658366095431e-18	0.0791242645508679	0.8046301684166421	3.05200772708537e-19	0.030841480266411
-0.23644154859648805	2:47150575:T:C:R:wR:Alt_2-47150500-A	1.27786211880689	42	-0.91244508950176	2	GTEx	733.883163690643	739.963289341992	733.883163690643	GTEX	623.73634201444	1793.8687308519602	390.620398668825	0.160177773912405	0.185484593942465	0.35352882743260705	GTTGGAGGTGGGGCTAAGAGTCCCAACCTTCTAATCACACCTTGGTCTTTCCAGTAAAGAGCTGTCATTCTGAAGTTACCTGGGGGCTGCCAGCCATCAGTCAACCATTAGCTTACAAGAAGACATCACTGTGGAGTCTTTAAGGATTGTAGGAGTTGTATGCTAGAAAACAGGGTCAAAGACCAAATATATATTTCACA	0.215814405988642	3.40162832269578e-11	0.0287634441863634	0.139911793044066	5.606099078324231e-12	0.00985249256731666
-0.0428665326892523	2:47150575:T:C:A:wR:Alt_2-47150500-R	0.996720308932004	42	-0.6549393531108979	2	GTEx	462.52654632889005	543.545720398687	462.52654632889005	GTEX	449.679371495689	1083.86580587188	293.634458263686	0.200999490558196	0.158114869988318	0.3740389261831951	GTTGGAGGTGGGGCTAAGAGTCCCAACCTTCTAATCACACCTTGGTCTTTCCAGTAAAGAGCTGTCATTCTGAATTACCTGGGGGCTGCCAGCCATCAGTCAACCATTAGCTTACAAGAAGACATCACTGTGGAGTCTTTAAGGATTGCAGGAGTTGTATGCTAGAAAACAGGGTCAAAGACCAAATATATATTTCACA	0.8820761626126	1.6569411019082e-09	0.176418516777265	0.8311188112084301	2.90485132017539e-10	0.0799472025397113
0.696103646517845	2:170181305:A:G:A:wC	4.198556285771399	41	0.6895995248528901	2	GTEx	341.82509287983	130.389952063183	221.02354148784698	GTEX	552.909691212681	2403.09114435645	356.064077712872	0.123744606363238	0.125381964639558	0.193813046055707	GTTGGACTAAGAATGTGTTAAGATAAGATATTAGAGTAACAGATAGCGCCCAGAGAAGAGGAGTCATTTGCCTGTTTGTTTTCCACAGCAAGGAACAACGCTGGATTGAGAGCATTCCTCTGTGTCATTTACAGCCTCTGGCACAGCACCGGGTGCTTATGGAATAGCTAATGCATGTTCGTCAGGAAGTGTAGAATTCT	5.87059724939815e-08	2.406565592305287e-244	0.0011263362104524	1.8515887128585e-08	7.673692938898443e-246	0.000373596073538243
0.189530811163222	2:170181305:A:G:R:wC	3.77262993846031	41	0.310827370353744	2	GTEx	776.40008825901	303.90936983672196	533.5711277298179	GTEX	885.587371273796	4149.99192776104	662.048325301929	0.0966343382068281	0.100779020433519	0.13875903038106502	GTTGGACTAAGAATGTGTTAAGATAAGATATTAGAGTAACAGATAGCGCCCAGAGAAGAGGAGTCATTTGCCTGTTTGTTTTCCACAGCAAGGAACAACACTGGATTGAGAGCATTCCTCTGTGTCATTTACAGCCTCTGGCACAGCACCGGGTGCTTATGGAATAGCTAATGCATGTTCGTCAGGAAGTGTAGAATTCT	0.0763523982442445	4.001801429724105e-305	0.0509459043270882	0.0498417648303239	1.0665917084968585e-306	0.0250875814303343
0.942011985960395	1:200707533:C:A:R:wC	0.187658996019716	42	0.1936557794784	1	GTEx	669.382458083058	696.054249137407	669.382458083058	GTEX	1285.48026599916	792.583042270559	765.5470975547	0.12361680960754197	0.18906927063949305	0.273996962622266	GTTGGACGTGTGCCCTCTCAGAGATAAAATTTAAGTGGAGAGCACTGAGTTAAGAAAATATCTCGATATCATGAAATTAACACAGGTTTGGAGCCCCCACAGATCCTCAATCCTGGTTAAGTTCCATGTATGACCTAATCAACTCCACCTCTCTTTCGTGGACAATCAGCAATGACATCTACCTCTCAGGATTATTGCGA	1.06753599245536e-13	0.532386620179284	0.658550571925741	2.5285198868483898e-14	0.32093370732480603	0.479702737399224
0.474046191406169	9:94900074:T:C:R:wC	1.1354127237266598	41	0.0693077967944008	9	GTEx	977.775161309017	684.004220829045	718.323130916768	GTEX	1359.16831936243	1501.84240782241	753.3814543509178	0.080918597328001	0.16347316269940498	0.158418522293496	GTTGGACAATGGTCTTGGGGGAGTGGACAATGGTCTTGGGGGAGCGGACACTGGAAGCCCCTCCCTGCCCTTCTGGCATAGCCTCAGATCTCCCTGGGCTCTGCTTGGGTTATGGGTCAAAAGGACACAGTCTCACAATGCCCCTGTCTTCTCCACACCCTACCCTGTCCTCAGGAATATGGTGGGAATTTACCGCCTCC	1.53396758559579e-08	2.30138518300456e-11	0.749969727365524	4.67602453411299e-09	3.76960924367075e-12	0.661750179856662
-0.0544114928005227	6:126174859:A:C:R:wC	0.488921547211177	41	0.0148140861851248	6	GTEx	611.459606900663	289.330881201503	428.247666429758	GTEX	588.925243358251	406.25352503338206	432.486061967816	0.10982165691281097	0.319734567106235	0.191806959114871	GTTGGAATATGGGACCTTTATCTCCAAAGCTGAATGTCTCATTTTTCTTACCATGCTTAGTTGTCATGTCTTTATGATTGTATTAGGGGATATTTTACTATTTCTGTTTCTGTTTGTGTTATATGTTGACATGTATTATGTCAATTAAGCCTAATAAAAGATCCTGTTAGAGACCTAAGGAAGTACAGTTATCACCATTT	0.685479875197851	0.273357329604127	0.9589524711975008	0.6202802402667471	0.126227701321055	0.9384371143554642
-0.18823124425819	6:126174859:A:C:A:wC	0.8784948052540099	41	0.0665798980329623	6	GTEx	451.41492240183294	211.492830299216	330.546215210679	GTEX	396.346356455609	388.796482491095	346.045654659415	0.119249835275953	0.23844740376873494	0.220679249977441	GTTGGAATATGGGACCTTTATCTCCAAAGCTGAATGTCTCATTTTTCTTACCATGCTTAGTTGTCATGTCTTTATGATTGTATTAGGGGATATTTTACTCTTTCTGTTTCTGTTTGTGTTATATGTTGACATGTATTATGTCAATTAAGCCTAATAAAAGATCCTGTTAGAGACCTAAGGAAGTACAGTTATCACCATTT	0.160729575700141	0.000927798447659733	0.8309795554002201	0.114459683177266	0.00022939606984555098	0.762877423024116
0.41272070093417496	14:71412207:C:T:R:wC	-0.0754263404157425	42	0.042905955130325	14	GTEx	469.727568128749	207.884100541442	469.727568128749	GTEX	625.906064059358	197.332437642723	483.617576123478	0.147071842635837	0.404503225889464	0.38019131049426896	GTTGGAATCAGAAGTTTAATTTTTTAGATACATTAATATGCAGGACTTCTTAATCCAAGTATTTAAAAATAACAAATATTTAATATATACCTATTATGCCGACACTCAACACAAAATTATTAATTTGTGGACTTTATGTTTTTCCATCCTAATTTCAACCCACACTCTTTCCCTCTCAAAAACTTTTCTTTTTTTTTTAA	0.0109310292560248	0.928481564433016	0.9537069290676808	0.00501214264566514	0.852078870387838	0.910146629220923
-0.315354586015971	14:71412207:C:T:A:wC	0.0685859655555552	42	-0.0790842968656873	14	GTEx	753.888242233775	338.797291290062	753.888242233775	GTEX	604.938333453732	355.00345894762495	712.620451871686	0.19881740510946505	0.29775643165264004	0.298001175301785	GTTGGAATCAGAAGTTTAATTTTTTAGATACATTAATATGCAGGACTTCTTAATCCAAGTATTTAAAAATAACAAATATTTAATATATACCTATTATGCTGACACTCAACACAAAATTATTAATTTGTGGACTTTATGTTTTTCCATCCTAATTTCAACCCACACTCTTTCCCTCTCAAAAACTTTTCTTTTTTTTTTAA	0.17945612269973002	0.9105547599113392	0.884525478109592	0.112704877493386	0.817825625864232	0.7907148160744929
0.241575980046395	17:2314856:A:G:R:wC	0.23394822883372304	41	-0.38319793244191497	17	GTEx	1050.29755175	758.856254109097	806.776437334641	GTEX	1242.32630971021	892.485867081386	618.7504726271441	0.0803858126285738	0.17552302765065	0.141802681409326	GTTGGAATGTAGCAGTACGATCTCGGCTCACTCTAGCCTTGACCTCTCTGGGCTCAAGCAATCCTCCCGCCTCAGCTCCCCCAAGTAGCTGGAACTACAAGTGCGCACCATCACACCCAGCTAATGTTTTGTATTTTTCATAGAGATGGGGTTTTGCCATGTTGCCCAGGCTGGTCTCGAACTCCTGGCCTCAAGCAGTC	0.00514597362325559	0.360147797075878	0.0161660143598857	0.00265400451594589	0.182576617733952	0.006885495819131821
0.239401181464053	17:2314856:A:G:A:wC	0.401589521108139	41	-0.716315429393586	17	GTEx	1096.27794550618	732.4362128546339	863.756315045907	GTEX	1294.7335081903	967.422815824989	525.522219608495	0.0814322120200746	0.200094111451965	0.178333303460595	GTTGGAATGTAGCAGTACGATCTCGGCTCACTCTAGCCTTGACCTCTCTGGGCTCAAGCAATCCTCCCGCCTCAGCTCCCCCAAGTAGCTGGAACTACAGGTGCGCACCATCACACCCAGCTAATGTTTTGTATTTTTCATAGAGATGGGGTTTTGCCATGTTGCCCAGGCTGGTCTCGAACTCCTGGCCTCAAGCAGTC	0.0062762513052501395	0.118511320190269	0.000200421242878103	0.00328336128504653	0.0447493227205559	5.90130939247695e-05
1.4813736105854398	9:139614735:G:A:A:wC	2.04675624619831	42	1.9726600558871896	9	GTEx	1052.52788951818	1187.07820561118	1052.52788951818	GTEX	2938.76065382555	4904.53421339371	4132.832639903139	0.0913216836563686	0.0927372927665198	0.144510423726641	GTTGGACAAGTGTGCAGTTTTCCTTCATTTTCCTTTTCTGTCTTGACGAAGAGCCGGCGTTTTCTTGCTGCCGGGACAGACGCTGCCTTCATGACTCACATGGCGGGGTCCTCGGCCTCCAGTTGGCCCATCTCACTTCTGTCCCCATCCTTGGTGTGTGGGGGGCGGGGACCCTCCCTCCTCCCCAACCCTGGAGGGCG	2.8766701287318688e-58	1.0693117577528392e-106	2.22225811907305e-41	3.5547628320058897e-59	6.074790996688046e-108	2.00107887309685e-42
2.21059048558031	9:139614735:G:A:R:wC	2.52135619463981	42	2.83313644098593	9	GTEx	620.342733383903	678.558110097955	620.342733383903	GTEX	2872.50635180286	3895.45497565398	4419.134309822821	0.0940489840121392	0.114233186969525	0.15157866364925598	GTTGGACAAGTGTGCAGTTTTCCTTCATTTTCCTTTTCTGTCTTGACGAAGAGCCGGCGTTTTCTTGCTGCCGGGACAGACGCTGCCTTCATGACTCACGTGGCGGGGTCCTCGGCCTCCAGTTGGCCCATCTCACTTCTGTCCCCATCCTTGGTGTGTGGGGGGCGGGGACCCTCCCTCCTCCCCAACCCTGGAGGGCG	4.572291292210577e-121	1.0337024040745397e-106	9.17997942532659e-77	3.6538990703072083e-122	5.872054098826316e-108	5.87519300282002e-78
0.7083534157836681	9:94900074:T:C:A:wC	1.2869125119504	41	0.351877182887027	9	GTEx	1526.06758469765	1194.98757302896	1135.5443691076	GTEX	2494.4282742955497	2915.0349351825103	1449.76406708302	0.0606587178837881	0.135802637497337	0.115761984173157	GTTGGACAATGGTCTTGGGGGAGTGGACAATGGTCTTGGGGGAGCGGACACTGGAAGCCCCTCCCTGCCCTTCTGGCATAGCCTCAGATCTCCCTGGGCCCTGCTTGGGTTATGGGTCAAAAGGACACAGTCTCACAATGCCCCTGTCTTCTCCACACCCTACCCTGTCCTCAGGAATATGGTGGGAATTTACCGCCTCC	1.00816619010131e-30	2.0228595781702598e-20	0.00616073151223046	1.6574776430727194e-31	2.6334834993071997e-21	0.00236844612639437
0.13531074610149302	2:97149664:G:C:A:wC	0.151570256139666	41	0.7812272841647829	2	GTEx	863.161133130401	579.673334318951	660.743726454328	GTEX	948.4327516030612	643.951886287941	1134.93299939735	0.0785874821086318	0.187044028963782	0.12778008823720402	GTTGGACACTGTAGAAGTTGGGTCTTCCCAGAAGCAGATACCAAGACGAAGTTGGACATATGAGACACTGACTGGGGGAAATGCCTATGAAGGAGACAGCGGGGTGAGCTGGAGAATGTTGCACTCAGATGCCTGGGAAAGGAGAGGGGAAGGAAAGAGGGTGGACAGGAAGAGTCTAGGGCTGCAGGGCCATTCTGGGA	0.123437054800498	0.628511628846221	5.0138077271961e-09	0.0851084769253249	0.4177417269521029	9.726053859524367e-10
0.7955335857335308	1:200707533:C:A:A:wC	0.276776574686907	42	0.28175112559522697	1	GTEx	619.287073774197	632.870550524777	619.287073774197	GTEX	1075.10849130304	766.435203476485	753.637460779935	0.146610929393252	0.207743483883595	0.270459137945254	GTTGGACGTGTGCCCTCTCAGAGATAAAATTTAAGTGGAGAGCACTGAGTTAAGAAAATATCTCGATATCATGAAATTAACACAGGTTTGGAGCCCCCAAAGATCCTCAATCCTGGTTAAGTTCCATGTATGACCTAATCAACTCCACCTCTCTTTCGTGGACAATCAGCAATGACATCTACCTCTCAGGATTATTGCGA	1.92247251203803e-07	0.360405929205572	0.478704153327177	5.7581052582747194e-08	0.18276173608160295	0.297527054613283
-0.180216269303708	2:97149664:G:C:R:wC	-0.0177107511883372	41	0.3460864559595529	2	GTEx	1049.63978942202	731.72678696498	666.941577565905	GTEX	926.5954033347999	722.8216267774001	848.17055020773	0.0818184043843025	0.238742186360604	0.141390473302786	GTTGGACACTGTAGAAGTTGGGTCTTCCCAGAAGCAGATACCAAGACGAAGTTGGACATATGAGACACTGACTGGGGGAAATGCCTATGAAGGAGACAGGGGGGTGAGCTGGAGAATGTTGCACTCAGATGCCTGGGAAAGGAGAGGGGAAGGAAAGAGGGTGGACAGGAAGAGTCTAGGGCTGCAGGGCCATTCTGGGA	0.0447453566577961	0.972982071714326	0.0312142138962388	0.0276203227483178	0.9408643074196	0.0143757214871132
-0.35373748512402603	7:41456905:G:A:A:wC	0.837758037000981	42	0.60946795399466	7	GTEx	886.871950834053	843.83982377444	886.871950834053	GTEX	694.1828578219701	1508.67595652957	1351.4500726747099	0.13272207856160498	0.16008690583622198	0.251654714541189	GTTGGACAGTTCTATATCCCAGGCATCTCCCTCCAGTGCTAAGTGGGGGTGTGAGTAAGGTAGGATGAAGAGTTGATATTTGTTATATTCCCCAAATACATAAATTCCTTCCCTCTTGCTAGTGATTATTTTGAGCATCGTCATGTGGTCTGCTGATTAATGCGCTCTACTGAACAGACTTCTAGCAACATTTTCTTCCC	0.0162457109044039	8.41542188990028e-07	0.0430171896802721	0.007693116810136091	1.66649645433212e-07	0.0154420634564835
-0.225545803492073	7:41456905:G:A:R:wC	0.898594852402128	42	1.10923543205907	7	GTEx	1736.7562970038598	1664.46610184972	1736.7562970038598	GTEX	1486.3331275861701	3102.94684130777	3746.169120121429	0.12531168739270698	0.13551488291681	0.146263468153423	GTTGGACAGTTCTATATCCCAGGCATCTCCCTCCAGTGCTAAGTGGGGGTGTGAGTAAGGTAGGATGAAGAGTTGATATTTGTTATATTCCCCAAATACGTAAATTCCTTCCCTCTTGCTAGTGATTATTTTGAGCATCGTCATGTGGTCTGCTGATTAATGCGCTCTACTGAACAGACTTCTAGCAACATTTTCTTCCC	0.121528473570245	1.97051402055462e-10	2.14501095777457e-13	0.0718798358555572	3.33492530994915e-11	3.35533346504355e-14
-0.605782699190819	6:86731705:T:C:A:wC	0.00791480499805809	42	-0.388122988928324	6	GTEx	1117.73609093578	1053.36851956392	1117.73609093578	GTEX	734.5249998949762	1058.83166305755	856.5669923158389	0.181185481196936	0.225194320672328	0.309260488410718	GTTGGACATTTGGGTTGGTTCCAAGTCTTTGCTATAGTGAATAATGCCGCAATAAACATACGTGTGCATGTGTCTTTATAGCAGCATGATTTATAGTCCCTTGGGTATATACCCAGTAATGGGATGGCTGGGTCAAATGGTATTTCTAGTTCTAGATCCCTGAGGAATCACCACACTGACTTCCACAGTGGTTGAACTAG	0.00202131361180026	0.98705610666278	0.37233613417310296	0.000827467272223586	0.971962877312712	0.20947749696493104
-0.540001668310003	6:86731705:T:C:R:wC	0.135626267807008	42	-0.33990561533666	6	GTEx	1584.79126996737	1498.5608917377301	1584.79126996737	GTEX	1088.87802241375	1645.97578290194	1253.67749923672	0.152874608207263	0.135102865494225	0.215755787564568	GTTGGACATTTGGGTTGGTTCCAAGTCTTTGCTATAGTGAATAATGCCGCAATAAACATACGTGTGCATGTGTCTTTATAGCAGCATGATTTATAGTCCTTTGGGTATATACCCAGTAATGGGATGGCTGGGTCAAATGGTATTTCTAGTTCTAGATCCCTGAGGAATCACCACACTGACTTCCACAGTGGTTGAACTAG	0.0010426525784703099	0.5264067690493259	0.23646209440898	0.000411934301769538	0.315439300864178	0.11515992384297198
0.55849565477872	2:42146360:G:A:A:wC	0.13532327156971302	41	-0.6999002275443169	2	GTEx	20.328188838120106	30.399692130665606	26.110518890060806	GTEX	29.886135758945894	33.416197348561695	15.9973281963558	0.47651710777355	1.01705176221164	0.985633946275462	GTTGGACCTGCCACACAAGAAAAAGGCAGTTATCTCTTGAAGAGGGCAGAGGACAGCCCTCATCCCCACCCCATCTCCTCTAAGGCCCCCAACACCACTATTAGACCTTGCCCATCTTCCCTCCACCCCCCAAACCTCTGCCCTCTACCCTTGTCACTGAGACACCCCCTGCCACTCAAGGCCACGGAGCCTGCAGGCCC	0.30868739577577003	0.949839203179744	0.5883014209588011	0.241182223968358	0.8941503116087359	0.477641143463267
-0.37382847660388	2:42146360:G:A:R:wC	-0.741345961836865	41	0.260601905210798	2	GTEx	43.506012836296996	35.9813968436809	25.843670627641806	GTEX	33.610094278463	21.5005307353385	30.8796588158454	0.530338928467718	1.32269987132159	0.794051877446707	GTTGGACCTGCCACACAAGAAAAAGGCAGTTATCTCTTGAAGAGGGCAGAGGACAGCCCTCATCCCCACCCCATCTCCTCTAAGGCCCCCAACACCACTGTTAGACCTTGCCCATCTTCCCTCCACCCCCCAAACCTCTGCCCTCTACCCTTGTCACTGAGACACCCCCTGCCACTCAAGGCCACGGAGCCTGCAGGCCC	0.5555311494835	0.7577097132509271	0.8151410949021859	0.480881194227559	0.5751525221718949	0.7427660854445111
1.0577128688757098	10:104849116:G:C:A:wC	0.450436924794243	42	0.7204261616572749	10	GTEx	153.187857451375	184.35413589669895	153.187857451375	GTEX	318.18260003526	251.722143446975	252.15733236916302	0.247292125366584	0.33161541233289504	0.449261701216618	GTTGGACCTTGGAGTAATAGCACAATTTGTAACATTACAGATCACCTCTTCCCACTCTTTGTTCCACTCTGAGACTCTTTCCTTTTCCTCGTGTATCCACATACACTGACATACGGATGATTTTAAAAGTGTCACAAGCCACAGTGGAGCCATATACATGCAGTTCAGCCTGATTTTACCCTTATTTTCTTCTAATACAG	5.42349908993703e-05	0.348370406703806	0.226008689592815	1.89275973675765e-05	0.174364961582859	0.108807112451272
0.44116635639717294	10:104849116:G:C:R:wC	0.9031564037097548	42	0.274205193400113	10	GTEx	158.914908296784	110.52410923594101	158.914908296784	GTEX	215.71466246308103	206.782255479134	192.07349534561402	0.247138696655152	0.474937599638408	0.512318908478723	GTTGGACCTTGGAGTAATAGCACAATTTGTAACATTACAGATCACCTCTTCCCACTCTTTGTTCCACTCTGAGACTCTTTCCTTTTCCTCGTGTATCCAGATACACTGACATACGGATGATTTTAAAAGTGTCACAAGCCACAGTGGAGCCATATACATGCAGTTCAGCCTGATTTTACCCTTATTTTCTTCTAATACAG	0.125048860721859	0.145477844720648	0.7494326878243441	0.0742457089170661	0.0572193182605094	0.5924952181008111
-0.302245453238825	2:47150575:T:C:R:wR:Alt_2-47150500-R	0.9341986697131288	42	-0.905589413683921	2	GTEx	500.299919661185	565.386225142157	500.299919661185	GTEX	405.939457770756	1080.18318994446	266.726687780843	0.217228118378062	0.166254626725439	0.454685932068797	GTTGGAGGTGGGGCTAAGAGTCCCAACCTTCTAATCACACCTTGGTCTTTCCAGTAAAGAGCTGTCATTCTGAATTACCTGGGGGCTGCCAGCCATCAGTCAACCATTAGCTTACAAGAAGACATCACTGTGGAGTCTTTAAGGATTGTAGGAGTTGTATGCTAGAAAACAGGGTCAAAGACCAAATATATATTTCACA	0.24687510325893305	1.0149677650156301e-07	0.11240311048293902	0.16411218796699098	1.91972800414929e-08	0.0464060499404675
2.41501450293295	17:19366619:T:A:R:wC	3.90331102816534	41	1.54562516768069	17	GTEx	1788.39057167087	1243.95725519878	1282.52094743086	GTEX	9539.37181373512	18622.620892326202	3743.2788245703705	0.0557253156537289	0.0762853943936961	0.0844716616321193	GTTGGAGGTGGGGCTTGGAGGGAGGTGCTTGGATCGTGGGAGCAGATTCTTCGTGGCTTGGTGCTGTCCTCGTGATAGTGAGTTCTGCTGAGGTCTGGTTGTTTAAGTGTGCAGCTTCACTGGTGCAATGCTTTCTCTGCTTCTGCTTTCCCCATGTGACATGCTGCTCTCACTTCCCCTTCCACCACAAGTAAAAGCTC	0.0	0.0	1.5263580594293393e-73	0.0	0.0	8.6541169483068375e-75
0.339104871410906	3:51990817:C:T:R:wC	-0.21998521457239	42	0.133443332004578	3	GTEx	180.107373769935	195.92636015804	180.107373769935	GTEX	227.896081613687	168.208269273215	196.888485327038	0.23316500986492605	0.601360310866385	0.569248702739509	GTTGGCAGGAGGGCGGAGCCCCGCATACCAGGGGCCACCTGAGAGTTCTCTCTCCTGAGCAGGAGAAAGGAGGGTGGTTTCCGTGGGGGCTCATCCAACCCCTGCACAGGTCACAGCAGGTGCCCTGCTGGATATCTGGGTCTGGAACAGGAGGAGAAAGGGTGTCTGCTGCCTGGTGAGGCCCACGGACTTCTGAGAGC	0.223436833673037	0.850740261972418	0.8990843501876891	0.14584770300975194	0.7145048728420559	0.814658863714218
1.56994371690141	22:24936082:T:G:A:wC	2.14535580603068	42	1.37187624399955	22	GTEx	67.5089781607974	75.6720153054208	67.5089781607974	GTEX	200.37165539694698	334.212389858831	174.356658441726	0.249016989418946	0.3246688400010561	0.484622559774983	GTTGGAGTGAGCCGAGATCGCACTACTGCACTCTTGGTCTGTCTACCTCAACCCCAACTCTGCATGCTCTGAGCAGCCAGCTCCACCCAGCACTCACCAGCCCACCCACTTTCGTCTCTCCTGCTTCAACATCTCCCTCATTCTGTTGTGTCTCCTGTAGTTGCATTTGTTGCAGTTCACTTGAGCTGAGCCCCGAGGCC	1.06788605878801e-09	2.29799686565055e-10	0.0144779155389266	2.8900501204072004e-10	3.89999786670375e-11	0.00464297374150411
1.57763891397067	5:17828138:G:A:R:wC	1.02219440139843	41	1.4173911505958603	5	GTEx	1547.7010024701099	1095.40909796908	1075.27409050181	GTEX	4618.39232022521	2224.8824324927	2872.47870277882	0.053106907787627	0.13001235996684102	0.0994942757927843	GTTGGATCTGAAGGGGAAATCGAAATTAAGAGGGGAAATGAGGGGAGGAGCCAGTCAGAAGGAGCACTCAGGCAAGGGCACAGCACATGCAAAACCCAGGTAGGAGAAAATATGTCACAAACAAGACACAAAGAAAGCAATTGTATGGTTGGAATGTCAAGACAAAATGGAGAGTCCTGTGGGTTGGAGGTGGAAATGTA	1.2436743947214087e-192	2.5174247150784906e-14	6.046623381383841e-45	6.263613222446554e-194	3.771845962189949e-15	4.74997666852016e-46
1.01559278331142	10:84692412:C:A:A:wC	0.9455337625007908	41	1.81822338712532	10	GTEx	366.807082689888	191.545304990027	264.63901890350496	GTEX	740.971548887072	368.8140661712129	933.2611355667101	0.0986344514362279	0.25097645412449	0.12891145918633198	GTTGGATCTTTCCACCTCTGACTGGGGCTCTCTGTGGCCAGCATCCAACTCAGCAGGATCAGATGATTCCGGAAACACTGACTGCTTCTCTCCTGCAAGATCACAGTGGAGCGTCTGGCACTCCCTGAGATCCCTGCCCTGCATGGCTTTTTACACAAACTGAACAAATCACATTCTCTAAATGAGAGAAGTGCAGCTCT	3.94319351046368e-24	0.0006764914497356018	4.48558931372238e-44	7.304742949985379e-25	0.00016494324178283501	3.5663054677359705e-45
1.17543256765997	10:84692412:C:A:R:wC	0.304995260522975	41	2.25746576576221	10	GTEx	323.297963673544	195.861662876684	186.02424069107101	GTEX	729.963766948508	241.69851297199799	888.8105831459129	0.103831019866439	0.363216397205951	0.129766384499717	GTTGGATCTTTCCACCTCTGACTGGGGCTCTCTGTGGCCAGCATCCAACTCAGCAGGATCAGATGATTCCGGAAACACTGACTGCTTCTCTCCTGCAAGCTCACAGTGGAGCGTCTGGCACTCCCTGAGATCCCTGCCCTGCATGGCTTTTTACACAAACTGAACAAATCACATTCTCTAAATGAGAGAAGTGCAGCTCT	6.117610098195e-29	0.6129823470886819	1.4411394533502799e-66	1.0372370737615499e-29	0.401072828295113	8.787928476870535e-68
-0.43073128630200297	18:2555922:A:G:R:wC	0.0832844464669716	41	-0.332716512339655	18	GTEx	736.258230838116	579.524653588726	581.9467566206611	GTEX	545.918657845264	614.045922319455	461.527655657182	0.101996522228966	0.21553957386790693	0.189723307455487	GTTGGATGGTTGGTATGTTTAAAAAAAAAAAAAGGCTTTCAGACTTCAGATGCCATGCAGTGTAGAACAGTGGTCCCTAAACAGCAAAAACAAAGGACCACTCCAGCTTACTGCCTTCAGAAAGTTCCCAGGCACAGGGAAGACACATGCAGAGTCCAATAGTCTCTCTGAGTTAAGGAGATGGAGCTTGGAGTCTAGAA	6.0153399711523095e-05	0.8414580304832929	0.137827966230543	2.4107210390074694e-05	0.699200604294848	0.0794830568551822
-0.222393287209714	18:2555922:A:G:A:wC	-0.093916269551688	41	-0.467208138559294	18	GTEx	1426.43655568965	1071.26779270138	1316.09374681755	GTEX	1222.87539491989	1004.16601435349	951.992564188743	0.0841426462112814	0.16796702369585398	0.147701302990641	GTTGGATGGTTGGTATGTTTAAAAAAAAAAAAAGGCTTTCAGACTTCAGATGCCATGCAGTGTAGAACAGTGGTCCCTAAACAGCAAAAACAAAGGACCGCTCCAGCTTACTGCCTTCAGAAAGTTCCCAGGCACAGGGAAGACACATGCAGAGTCCAATAGTCTCTCTGAGTTAAGGAGATGGAGCTTGGAGTCTAGAA	0.0147114820579266	0.7583087174643771	0.00420977604601092	0.00821627103579922	0.5760694769880079	0.00156047350084064
-0.317420556032956	15:52878719:G:A:A:wC	-0.0858757124505647	41	-0.188515928933254	15	GTEx	1514.47918617711	903.413929418315	1049.8665342564	GTEX	1215.2016794905999	851.36924451982	921.2897093428168	0.0774383496137633	0.22928679749556896	0.170206921866986	GTTGGATTAGATCAAATCCTGGGTATGAGGAGCAAGCCTTAGCTAGACTCTCTTTCAGTCTGCAAACTCTGTAATAGATTTGAGGGCTTGCAGGATTACACTGGGTCAGATCTAGAGTTAACTCAATTTCAAGCTGGCCTTAATATCAGATTATTCTTCTGAGAACCCTAGACCAGGGATGATGAAGGACTGTTCTGAGA	0.000101063953534075	0.846901847183128	0.3749102404447221	4.14921421107283e-05	0.7080070300659042	0.268047950235815
-0.098984406094628	15:52878719:G:A:R:wC	-0.0577379593889531	41	-0.082022615989034	15	GTEx	1793.7477042363696	1272.42044646227	1449.30437907067	GTEX	1675.77087604229	1222.7001224288001	1369.88479760689	0.0738667224333618	0.194009317812444	0.127121112480176	GTTGGATTAGATCAAATCCTGGGTATGAGGAGCAAGCCTTAGCTAGACTCTCTTTCAGTCTGCAAACTCTGTAATAGATTTGAGGGCTTGCAGGATTACGCTGGGTCAGATCTAGAGTTAACTCAATTTCAAGCTGGCCTTAATATCAGATTATTCTTCTGAGAACCCTAGACCAGGGATGATGAAGGACTGTTCTGAGA	0.23962493551068104	0.881431438650708	0.626521241486965	0.180232150020522	0.766005380481668	0.518776819507464
-0.503521922479678	17:48953130:C:A:A:wC	0.012985949852902	41	-0.503688238967031	17	GTEx	1228.11226087683	791.481083821047	883.990412069969	GTEX	866.1722641851759	798.809355506333	623.7058432398841	0.0891115982604746	0.226376151748984	0.14571331378709898	GTTGGATTCCAAGCTTTTTAAGAGCAGAAAGCATGTACCTTTACACGAGCTTTATAGTGCCTTGCAGTCAATCAGTATTGACTGATGGCTTTGCTAGGTAGCTGCTTAATCCAATGAAAGAACACAGAATATTTGAGGAAGGGTAAGTGGCTCAGAGTGGCTGCTGTGGATGGTTCAGAGGTGAGAATCTAGAGAGGAGG	5.09349855161928e-08	0.979399566040636	0.00160450586331961	1.6001485196974598e-08	0.954254858567673	0.000546818950242655
-0.473457416170375	17:48953130:C:A:R:wC	-0.307796280039205	41	-0.456476828205021	17	GTEx	2189.05332245034	1458.36213844346	1663.21367251751	GTEX	1576.2852494792098	1178.28420627367	1212.21685823563	0.0905390869430431	0.14685269503059	0.131513130094785	GTTGGATTCCAAGCTTTTTAAGAGCAGAAAGCATGTACCTTTACACGAGCTTTATAGTGCCTTGCAGTCAATCAGTATTGACTGATGGCTTTGCTAGGTCGCTGCTTAATCCAATGAAAGAACACAGAATATTTGAGGAAGGGTAAGTGGCTCAGAGTGGCTGCTGTGGATGGTTCAGAGGTGAGAATCTAGAGAGGAGG	5.05796986498851e-07	0.0986860581532698	0.0015274280346074401	1.7013914988455904e-07	0.0360864007264089	0.000518601037232328
1.10198788223761	19:55477483:A:G:R:wC	-0.655397744186884	42	1.09351819437986	19	GTEx	1061.89074390725	1089.73471848963	1061.89074390725	GTEX	2280.10635818854	691.739729545248	2265.80530519562	0.0912208186132042	0.189652464819848	0.156741589221087	GTTGGATTTTTATTAATAATATACCTGGGGTGATGGGAGAAGGTAGCCAATCACAGCTGAGGCTTCTAAGCGGTGATTCTCAGCCTCGGCCGCAATCACAGTTATCTGGGACTCTCGAAAGAACTCCAGGGTCTGGGCAGTCCCAGTGTAACCAATCAAGCAGAATCTCTAGGCGTTCGTGCTTTGAAATGAGGCTCCAC	8.19634074732703e-33	0.00213059373898827	1.8043671034268603e-11	1.33996161777871e-33	0.000548697071726829	3.0248018337125e-12
1.07566925964357	19:55477483:A:G:A:wC	-0.7464597729975749	42	1.17290979344235	19	GTEx	317.039172388261	370.831186367722	317.039172388261	GTEX	668.5794255020829	221.17044029635701	713.3726915538748	0.142590941788803	0.420041491012567	0.329231075277292	GTTGGATTTTTATTAATAATATACCTGGGGTGATGGGAGAAGGTAGCCAATCACAGCTGAGGCTTCTAAGCGGTGATTCTCAGCCTCGGCCGCAATCACGGTTATCTGGGACTCTCGAAAGAACTCCAGGGTCTGGGCAGTCCCAGTGTAACCAATCAAGCAGAATCTCTAGGCGTTCGTGCTTTGAAATGAGGCTCCAC	1.91374644762624e-13	0.182587841878819	0.00134167133918053	4.5667460108817e-14	0.0755502062713486	0.000367237514280196
-0.391619752047813	16:65121952:A:G:R:wC	-0.186704842478788	42	-0.338722411378529	16	GTEx	435.72780405912994	391.629906125861	435.72780405912994	GTEX	331.725886046189	343.98108917316	343.056677682887	0.205550292749072	0.257937367294939	0.407051740056947	GTTGGCAAAATAAATATACAAATGACTGGTGATATGATCTGAATGTTGATATCTCCTCAAAATTTATTTATGTTGAAACCTAGTACCCAATATGATGGTATTAGAGATGGAGTTTTAGGGAAGTGGTTAAGTCATGAGGGCTCCAAGCTCGGGAATGGCATCAGCGTCCTTACAAACGAAGCTTCAGGGAGCCCCCTTGC	0.0987489810409086	0.6739570375987131	0.5906616271166519	0.056750706190778	0.469165257981689	0.4053321772431721
-0.193123103548883	16:65121952:A:G:A:wC	-0.511006874757946	42	-0.241040559854309	16	GTEx	741.604230092509	676.345907289656	741.604230092509	GTEX	648.394953252181	474.593675059377	626.620536925275	0.14391465020499306	0.202509962839645	0.29581344772046003	GTTGGCAAAATAAATATACAAATGACTGGTGATATGATCTGAATGTTGATATCTCCTCAAAATTTATTTATGTTGAAACCTAGTACCCAATATGATGGTGTTAGAGATGGAGTTTTAGGGAAGTGGTTAAGTCATGAGGGCTCCAAGCTCGGGAATGGCATCAGCGTCCTTACAAACGAAGCTTCAGGGAGCCCCCTTGC	0.266268311277131	0.0364236388561147	0.599851349845775	0.17961933113787806	0.0116237155682136	0.415164036528823
0.0670926820549987	17:13896938:T:C:A:wC	-0.6830095787712971	42	0.0453236344905796	17	GTEx	93.89708736001819	90.93841808175829	93.89708736001819	GTEX	98.4567750765177	56.635281612074095	97.29443390343559	0.376888336652327	0.574998479203653	0.7051993867938331	GTTGGCAAACGTTTTCTGTTTAGGGCAGACAGTAAATATTTTAGACTTTGTGGGCCACGTGGACTGTGCCCCAACTATTTATCTCTGACATTGTAGCATCTTTACAGTACATCATTTTCTTCTCTCTTATGACTTTCTTCAGATCAGTGGTTCTCAAAACTTTAGCTTGCATCAAAATCACTTGAATACCTTTGTTAAAA	0.902218463066156	0.431045907882402	0.974592732845308	0.858709310204006	0.234894132046368	0.948754710020748
0.12870709558729698	17:13896938:T:C:R:wC	-0.249464404198298	42	-0.5172016549389901	17	GTEx	121.73347165525	128.049843297731	121.73347165525	GTEX	133.013151524174	107.67608327581699	84.93192866498029	0.286525836958361	0.5035559545115971	0.935562315363188	GTTGGCAAACGTTTTCTGTTTAGGGCAGACAGTAAATATTTTAGACTTTGTGGGCCACGTGGACTGTGCCCCAACTATTTATCTCTGACATTGTAGCATTTTTACAGTACATCATTTTCTTCTCTCTTATGACTTTCTTCAGATCAGTGGTTCTCAAAACTTTAGCTTGCATCAAAATCACTTGAATACCTTTGTTAAAA	0.742079067501736	0.7899396239784542	0.740052531364971	0.653288168849434	0.620313892426288	0.580383673943965
0.497905706543058	1:18020653:G:C:A:wC	0.459255029869875	42	-0.954207584080746	1	GTEx	916.182073010946	880.3556640072197	916.182073010946	GTEX	1293.73262994525	1210.46393347816	473.414151572297	0.112090286035311	0.155767057945926	0.34385048567397497	GTTGGCAACAGTGCAGCAGCAGCGATGACAGCAGGTAGCGCCCATTTTGCCATGTGCAGGCACGGGGTTGTTTTACGTTCATTCATTTAACCCAATGGACAGTATCTGTGTTCCAAACATCAAAAAGGGACAGTAAAAATACGGTCCTATAGGACTGCCATTGTATACATGGTCTGTTGTTGACTGAAAGGTCATTATGT	2.61707937375866e-05	0.011162131317603996	0.0169712120599088	8.91241355605995e-06	0.00319480282298481	0.00551906089178898
0.7778289211490458	1:18020653:G:C:R:wC	0.286174003815647	42	-1.33004044836272	1	GTEx	1022.9726209388699	1071.76294624096	1022.9726209388699	GTEX	1752.60411328637	1306.67133958829	407.064778720379	0.101193984349787	0.148371377998371	0.30789240967391995	GTTGGCAACAGTGCAGCAGCAGCGATGACAGCAGGTAGCGCCCATTTTGCCATGTGCAGGCACGGGGTTGTTTTACGTTCATTCATTTAACCCAATGGAGAGTATCTGTGTTCCAAACATCAAAAAGGGACAGTAAAAATACGGTCCTATAGGACTGCCATTGTATACATGGTCTGTTGTTGACTGAAAGGTCATTATGT	6.42437705291122e-14	0.13810023947837802	6.497523320932198e-05	1.5119880472759398e-14	0.0537596384614149	1.5615500464109602e-05
-0.13134767346551898	7:29523142:A:T:R:wC	0.265746721683585	42	-0.126984470168519	7	GTEx	658.819067884555	627.954025670033	658.819067884555	GTEX	600.223728804198	755.0544236939639	603.348784716248	0.18303946931707	0.17730712023805995	0.30858098089742	GTTGGCACCTCATCGCATGCAATAATTGTATACTTTTCAACACTGTGTGCTGATGCAATCTTTGCTTATTTAAAGCCTGGATTTCCTAGGGTTACTTGTACCTACTAGGCACTGAGACGTATTTGTTGGAGGAATGGTGAAATTAACAGACTCCTCTCTAAAATGAAAACTGTTTGTCAAGAGAAAAACCACTCGGTTAT	0.581276961720067	0.28599564113867404	0.81234490273936	0.473008842589851	0.133927266466784	0.6806978719679061
-0.183169087743256	7:29523142:A:T:A:wC	0.106327382641869	42	-0.137187746626299	7	GTEx	514.597206563721	506.168049808469	514.597206563721	GTEX	452.500795513507	544.819103593277	467.653080227284	0.184884274944062	0.253758174317017	0.29695042992250703	GTTGGCACCTCATCGCATGCAATAATTGTATACTTTTCAACACTGTGTGCTGATGCAATCTTTGCTTATTTAAAGCCTGGATTTCCTAGGGTTACTTGTTCCTACTAGGCACTGAGACGTATTTGTTGGAGGAATGGTGAAATTAACAGACTCCTCTCTAAAATGAAAACTGTTTGTCAAGAGAAAAACCACTCGGTTAT	0.42921534544826095	0.82626475478885	0.7871093989895649	0.321820898740868	0.6752083343836279	0.644089415361837
0.295229659175477	5:76825841:C:CAGAAAGGA:A:wC	0.31824843505048106	41	0.732817402275314	5	GTEx	791.585170279753	468.83041038492007	657.056701560193	GTEX	971.616141297527	584.10982664472	1091.489177399	0.0813663502172169	0.20994943247272	0.140276810192696	GTTGGCAGCATGGGATAATATTAGTTTGGAAAACACTAACCATAGAAATGACTGATACATCTTACATATGTGTCATAAAGGCTTCTCTCAAGATACAGAAAGGAAGAAAGGAATAAAGCAATAAGAAAAAGCCAGTCACATACAAAATGAGAGAGAAAGAAAGATGCTCAACATCATTAGTCATCAATGCAAAATTAAAA	0.000631538656826596	0.2788924999329411	7.716758866138621e-07	0.000285183252987609	0.129561396261289	1.75022269632372e-07
-0.16678463383411302	5:76825841:C:CAGAAAGGA:R:wC	0.0489921744126956	41	-0.301431020205221	5	GTEx	546.127380259391	329.049245969563	489.322968987666	GTEX	486.72217058302397	340.513922751871	397.438191280208	0.107674683600505	0.31914071024533697	0.182030329630612	GTTGGCAGCATGGGATAATATTAGTTTGGAAAACACTAACCATAGAAATGACTGATACATCTTACATATGTGTCATAAAGGCTTCTCTCAAGATACAGAAAGGAATAAAGCAATAAGAAAAAGCCAGTCACATACAAAATGAGAGAGAAAGAAAGATGCTCAACATCATTAGTCATCAATGCAAAATTAAAA	0.16934466640120302	0.9419702443375808	0.16414252025424	0.121389424972373	0.8779939207560659	0.0977342859172487
1.56359012711446	5:17828138:G:A:A:wC	1.18345147731821	41	1.20901624602201	5	GTEx	1228.76882771567	860.839064888632	961.7706321347812	GTEX	3630.65297708257	1955.3606132636896	2223.79330437672	0.0573266416818776	0.126311236245953	0.0978070727454057	GTTGGATCTGAAGGGGAAATCGAAATTAAGAGGGGAAATGAGGGGAGGAGCCAGTCAGAAGGAGCACTCAGGCAAGGGCACAGCACATGCAAAACCCAGATAGGAGAAAATATGTCACAAACAAGACACAAAGAAAGCAATTGTATGGTTGGAATGTCAAGACAAAATGGAGAGTCCTGTGGGTTGGAGGTGGAAATGTA	1.4358497853494585e-162	5.557131673764731e-20	4.52839961429303e-34	8.374525365389055e-164	7.299537587214921e-21	4.23596420097333e-35
0.4060515349919099	8:124127929:A:G:A:wC	-0.0511950950834986	42	-0.273558520643998	8	GTEx	814.7411703886079	832.055026317635	814.7411703886079	GTEX	1079.03528115319	802.576849923797	675.959144845324	0.127833261185684	0.173279529015826	0.29973088033765005	GTTGGATCTCACTGGGCTAAAATCAGAGTGTCAGCAGGGCCACATTCCTTTCTAGAGGCTCTGGGGAGAATCCTTTTCTTTGCCTTTTCCAGCTTCTGCGGGTTTCCCATATTTCATGACTCAGACCCACCTTTTCTGTCTTCAAAGCACCTCTCTAACCATTCCTCTGTAGTCGTATCTCCCTCTGACCGCAACCAGGA	0.00352146659165451	0.8824026311369041	0.5470850192706721	0.00149107290579662	0.767651649022197	0.361410618533872
0.23376639392072	8:124127929:A:G:R:wC	-0.0436172523292146	42	-0.683558100159216	8	GTEx	703.898342916205	665.6700957300151	703.898342916205	GTEX	827.7275127047569	646.0337996932	437.01776643858	0.14466349407106302	0.19652286255599904	0.34563823056799603	GTTGGATCTCACTGGGCTAAAATCAGAGTGTCAGCAGGGCCACATTCCTTTCTAGAGGCTCTGGGGAGAATCCTTTTCTTTGCCTTTTCCAGCTTCTGCAGGTTTCCCATATTTCATGACTCAGACCCACCTTTTCTGTCTTCAAAGCACCTCTCTAACCATTCCTCTGTAGTCGTATCTCCCTCTGACCGCAACCAGGA	0.170339275714244	0.914193218189145	0.115556530145694	0.10610897927499	0.824356756122403	0.0479660314251044
0.395062079315454	22:23914948:G:C:A:wC	0.124650627781283	42	1.34956848579168	22	GTEx	650.511275160608	670.291063854625	650.511275160608	GTEX	854.6000433149402	730.6921138218262	1659.60711035065	0.15391499669689598	0.179375611320764	0.18010524697447106	GTTGGAGTGTCCTGGACAGTCCAGCCCTCAGGGGTGGGGAGCTGGGCAGAGAGGAAGGAGGGCATTCCAGGGGCCAGGGCTAGAAGCAGAGGGACTCCACGCCCAGAGTAGGATTTCCAGGCTGAGGAAAGAGAGGCCGTGGGTGGGTAGAGGGTCCAGACCAGGACAGGGACACAGGGTGTATCTGGAGGCTCAGTCAG	0.0211935498946672	0.6887847317461109	4.251786132821861e-13	0.0102655130428627	0.487109183749184	6.72034103436766e-14
1.14565679207	22:24936082:T:G:R:wC	1.34589620184764	42	1.00571252346037	22	GTEx	85.0512802068313	111.05786834898198	85.0512802068313	GTEX	188.415190849533	282.073249363141	171.154665092951	0.30216369862286896	0.27791793503948603	0.51113696098792	GTTGGAGTGAGCCGAGATCGCACTACTGCACTCTTGGTCTGTCTACCTCAACCCCAACTCTGCATGCTCTGAGCAGCCAGCTCCACCCAGCACTCACCATCCCACCCACTTTCGTCTCTCCTGCTTCAACATCTCCCTCATTCTGTTGTGTCTCCTGTAGTTGCATTTGTTGCAGTTCACTTGAGCTGAGCCCCGAGGCC	0.000396613894218779	6.15647112985241e-06	0.11787122258211	0.00014973390436571799	1.28033205928848e-06	0.0491142061249958
-0.240516477094397	2:71214755:G:A:A:wC	-0.240657406271704	41	-0.24913957004277	2	GTEx	2888.1819195144603	1939.5084906209304	2177.61710310541	GTEX	2443.90241744747	1640.94706011267	1832.51785320138	0.0707270113171927	0.154918568884785	0.11752989106226	GTTGGAGTGCAAGGTCAACAAATGCAGGTCTGTGCCCAAGACCTGGCCTGCCTTCTTAGAAGGCAGATATATCTCCCCAGGAGCCAAGAGTGCACAGACAGGCCAGGGCTTGGATGCTCTTAGAGTGACAAACAGCTTCTCCCATTAGTCCCATTTCTTTAAAAACAGGCTGCCTGGAAGCTAATTTTTATTTTGTTTCT	0.00141958762049365	0.263583524324691	0.0664899560058247	0.000672304794548013	0.120316967139466	0.034023125664861
-0.127082118574548	2:71214755:G:A:R:wC	-0.100234912191379	41	-0.17697467409157194	2	GTEx	2338.90625202284	1787.86332066103	1931.91880368785	GTEX	2141.43946158965	1668.3994189135199	1709.3967343872698	0.0774120467824471	0.18120106589054505	0.103112327334865	GTTGGAGTGCAAGGTCAACAAATGCAGGTCTGTGCCCAAGACCTGGCCTGCCTTCTTAGAAGGCAGATATATCTCCCCAGGAGCCAAGAGTGCACAGACGGGCCAGGGCTTGGATGCTCTTAGAGTGACAAACAGCTTCTCCCATTAGTCCCATTTCTTTAAAAACAGGCTGCCTGGAAGCTAATTTTTATTTTGTTTCT	0.143412751417556	0.761281952981668	0.14749185663488298	0.10066622376654198	0.580147315168819	0.0861018497337942
-0.0689210197350331	5:132226106:G:A:A:wC	-0.31911202550622	42	-0.635018240125679	5	GTEx	846.382110625663	746.888816387027	846.382110625663	GTEX	806.045610315774	598.549739485208	543.739356997208	0.16939323076372598	0.200839262130365	0.29461362166807	GTTGGAGTGCAGTGGTGCAATCATGGCTCACTGTGGCTTCAACCTCCTGGGCTCAAGCGATCCTCCAGCCAGCCTCCCAAAGTGTTGGAATTACAGGCCATGAGCCACCATGCCTGGCCCCCTCTATGTTTTATAAATAGACCCATAAGGACCTACATTCAGATTTGCTTTTCAGAGGATTTCTGAAAATAAGTTTCCAA	0.7675924855461659	0.24953130818845495	0.0797598141512616	0.684103488521449	0.112084633025476	0.03112841274886
0.0391863466546324	5:132226106:G:A:R:wC	0.36271430881762495	42	0.208857005801558	5	GTEx	661.7998069570169	779.701087028699	661.7998069570169	GTEX	679.848359020403	1002.9307782093903	764.8232865675591	0.190697484262219	0.19615737436119	0.315143491132884	GTTGGAGTGCAGTGGTGCAATCATGGCTCACTGTGGCTTCAACCTCCTGGGCTCAAGCGATCCTCCAGCCAGCCTCCCAAAGTGTTGGAATTACAGGCCGTGAGCCACCATGCCTGGCCCCCTCTATGTTTTATAAATAGACCCATAAGGACCTACATTCAGATTTGCTTTTCAGAGGATTTCTGAAAATAAGTTTCCAA	0.8866039266753509	0.16044187850260502	0.682192580392545	0.8371896354593371	0.0644435893896944	0.5074995087117671
0.12904755869952805	9:131567152:C:T:R:wC	0.0226415323286939	42	-0.303373598149227	9	GTEx	1892.1108039893	2025.3022987292895	1892.1108039893	GTEX	2069.34083183383	2056.75665124827	1533.4950918235502	0.114869313699883	0.113069016163665	0.199786213388216	GTTGGAGTGCAGTGGTGCAATCTCAGCTCACTGCAACCTCCGCCTCCCAGGTTCAAGCAATTCTCATGCCTCAGCCTCCCCAGTAGCTGGGATTACAGGCGTGCGTTACCACGCCTGGCTAGTTTTTGTATTTTTAGTAGAGATGGGATTTCGCTGTGTTGGCCAGGCTGGTCTCGAACTCCTGACCTCAAGTGATCCGC	0.362571233009628	0.9230183413238008	0.257973083571348	0.26125518946141296	0.8412887868579179	0.128890627312786
0.0143087937338062	9:131567152:C:T:A:wC	-0.0782298488510827	42	-1.09380200942064	9	GTEx	1392.86484335655	1417.12556196836	1392.86484335655	GTEX	1407.91275499051	1342.34872352624	651.4679588193932	0.126553262804229	0.17213637012766	0.2586569792208661	GTTGGAGTGCAGTGGTGCAATCTCAGCTCACTGCAACCTCCGCCTCCCAGGTTCAAGCAATTCTCATGCCTCAGCCTCCCCAGTAGCTGGGATTACAGGTGTGCGTTACCACGCCTGGCTAGTTTTTGTATTTTTAGTAGAGATGGGATTTCGCTGTGTTGGCCAGGCTGGTCTCGAACTCCTGACCTCAAGTGATCCGC	0.938874453003687	0.809620826065366	9.633571489846469e-05	0.90997871553619	0.6494946233400201	2.34967823512911e-05
-0.0572913370474101	17:3569913:G:T:R:wC	0.28043309718726	42	0.18187223380053	17	GTEx	672.227477710774	642.695314781485	672.227477710774	GTEX	645.955737916479	780.0365017723972	760.7070359507829	0.162366066742185	0.19631145619222	0.290306739899359	GTTGGAGTGCCAGGAGCTGCGGGGCAGGTGTCCAGAAGGCAGATGGATCTATGGAGCCAGGGTTCAGAAGAATGGCCTAAATGTCTTTAATATTCTCAGGATTCTACATGGGAGAGGGTGGGGACTGGGGAGTGAGCCTGCCCAAACCCATCCCCAATCCAAGACTCGAGGGAGAGGCCAGACCATACACACCATGTCCA	0.8000118189981159	0.31660491911099603	0.7015187295393901	0.724198724900539	0.15314479767055494	0.530998191934711
-0.133007884872067	17:3569913:G:T:A:wC	0.317606264928938	42	0.0630721850296888	17	GTEx	654.526887245292	683.078331761795	654.526887245292	GTEX	596.484451372543	851.2092384207739	685.144095959983	0.16498578438765	0.23107694235146695	0.29247752137674105	GTTGGAGTGCCAGGAGCTGCGGGGCAGGTGTCCAGAAGGCAGATGGATCTATGGAGCCAGGGTTCAGAAGAATGGCCTAAATGTCTTTAATATTCTCAGTATTCTACATGGGAGAGGGTGGGGACTGGGGAGTGAGCCTGCCCAAACCCATCCCCAATCCAAGACTCGAGGGAGAGGCCAGACCATACACACCATGTCCA	0.530176131579524	0.340969773016311	0.9079506389169508	0.420140308664558	0.16929858344762302	0.829262157381396
0.5778388787994351	22:23914948:G:C:R:wC	-0.0473280485916333	42	1.2292129895396202	22	GTEx	451.18455367521204	564.2176899394921	451.18455367521204	GTEX	672.457808894441	546.005025515476	1058.5876966660198	0.155081100031822	0.260657777187795	0.228646680713688	GTTGGAGTGTCCTGGACAGTCCAGCCCTCAGGGGTGGGGAGCTGGGCAGAGAGGAAGGAGGGCATTCCAGGGGCCAGGGCTAGAAGCAGAGGGACTCCAGGCCCAGAGTAGGATTTCCAGGCTGAGGAAAGAGAGGCCGTGGGTGGGTAGAGGGTCCAGACCAGGACAGGGACACAGGGTGTATCTGGAGGCTCAGTCAG	0.000509869289160367	0.930493219889798	3.708553326990721e-07	0.000194509079369898	0.8559189414522059	7.61431990777213e-08
0.472064775888989	8:10595502:G:C:R:wC	-0.0657233820959055	41	0.637970979632978	8	GTEx	787.2190050961	419.48561684211603	633.4491946853669	GTEX	1091.75020362239	400.7926147006	984.8711333908592	0.0789856486017634	0.242905969996622	0.120102457256045	GTTGGATCCAAACAAACAACATCACATATAAGAAAGTAAGTTTTAAATTATAAAAACTTCCACTTCTGCTTATGATGGAGTAACAGGGATCAGATTAACGCCCCACCTTAAACCAATACAAAACTAAGCAATGTCTGAGTTTTCAGACACTGCACAACAGACAGTGCACACAGTAATTCTGGAAAAGAGAAACAAATGAG	7.60306497637629e-09	0.8935320114637	4.86586543383136e-07	2.27857787891216e-09	0.786720778249341	1.0849439611012304e-07
0.290962084956283	17:20434825:C:G:R:wC	0.153228913299528	42	0.503624180654903	17	GTEx	1307.54536241611	1139.52466323797	1307.54536241611	GTEX	1598.9978713977698	1266.75398546406	1854.23108867366	0.138475966384893	0.140673750983761	0.17913978004491396	GTTGGAGTTATAAAAAGGAGATGGAGGAAGAAAAGAATATACCAACTGGAAGAGCAAAAGTTGAAAACACACAAACTTATGAGAACATTTTAACTTTAACTGAGGAATGTTCAGTGACACAATAGAGCTCTCCCCATCTCTTCTCCCTTTCTCGGTGCTCTTTTTCCCCCACTATCTTCTTCCCCTCGCCCTCTCCCCGC	0.0653848448889955	0.481709683261619	0.0153094738855038	0.0356257045218202	0.276043561116459	0.0049334464602827895
0.232137008476962	17:20434825:C:G:A:wC	0.4065837522341401	42	0.3572710687464289	17	GTEx	1630.30194304431	1278.57958970786	1630.30194304431	GTEX	1914.9181090796694	1694.77158484341	2085.53911546678	0.0958091460369976	0.121073827859474	0.185909559985403	GTTGGAGTTATAAAAAGGAGATGGAGGAAGAAAAGAATATACCAACTGGAAGAGCAAAAGTTGAAAACACACAAACTTATGAGAACATTTTAACTTTAAGTGAGGAATGTTCAGTGACACAATAGAGCTCTCCCCATCTCTTCTCCCTTTCTCGGTGCTCTTTTTCCCCCACTATCTTCTTCCCCTCGCCCTCTCCCCGC	0.0307094305269669	0.00298844615076245	0.128851070576127	0.01539670945599	0.00078466777401742	0.0546376478590216
4.43958400929091	16:10350862:C:CGGGGCGG:R:wC	4.527417759383759	42	2.9738957121516605	16	GTEx	1092.14806395971	1208.9877652263901	1092.14806395971	GTEX	23682.680390397596	27873.1743244756	8582.26858612749	0.0724511980409383	0.07303362995417	0.124406736210019	GTTGGAGTTGGGGCAGGTGAAGGGGAAGGACTTTGTGGGGTATCTGAGGAAGATGGAGTTTCTCCTGAGGCCACCAGGAGGCGCCAGACGTCAAGCGGGGCGGGGGGCGGGGACGGGCTCGGTAACTTTCCTCTGCTGAAAACAGCCCTGAGCAGGGTTAGCAAGGATTAGCCGTGGCAATAAAGGGCTTATA	0.0	0.0	5.644610425941168e-125	0.0	0.0	2.7420222725257483e-126
4.04995224256096	16:10350862:C:CGGGGCGG:A:wC	4.2328897478128	42	1.69425135564957	16	GTEx	17.6352946309331	22.0104121705017	17.6352946309331	GTEX	292.93487927167	417.291881018604	56.699409096848704	0.27399819159247896	0.280060065001114	1.04050090588084	GTTGGAGTTGGGGCAGGTGAAGGGGAAGGACTTTGTGGGGTATCTGAGGAAGATGGAGTTTCTCCTGAGGCCACCAGGAGGCGCCAGACGTCAAGCGGGGCGGGGGGCGGGGGGCGGGGACGGGCTCGGTAACTTTCCTCTGCTGAAAACAGCCCTGAGCAGGGTTAGCAAGGATTAGCCGTGGCAATAAAGGGCTTATA	1.43221288911311e-48	1.5130673061894093e-50	0.21705091024038894	1.9441863821528693e-49	1.3050504806217799e-51	0.103460529623389
2.2066859732732595	20:38647877:C:T:R:wC	2.53774678546705	42	2.03590431817821	20	GTEx	1321.07832104271	930.310393824535	1321.07832104271	GTEX	6095.073358027989	5402.75978277153	5418.3084191914595	0.0857230684845571	0.0885962419224486	0.139061131439717	GTTGGAGTTGTTTTCTTCCCAAAACAATTCAAATAATGCTGCTCGTTCCTATTAGGCAATACATATTTCATTTCTAGTCAGCATGTGGTGAGGTGATCACCTTATTATTTTCTTTCCTTCTGCATACTCCAGATGCACTTTTGACTTAATATCTTCGTTGTATCCTCTTAATTAGGTTCTTGCTGTTTCCTTGAGACCAT	5.639670923489737e-145	4.726857381319576e-179	1.85716198841158e-47	3.9586281530416876e-146	1.9065260848963481e-180	1.5525568689541295e-48
2.407309541616049	20:38647877:C:T:A:wC	2.59070345061662	42	2.29299794176431	20	GTEx	1223.5965367813901	918.057961246951	1223.5965367813901	GTEX	6487.21664345907	5529.10232281384	5996.60408333885	0.0979518493499184	0.104628547398667	0.121884419858932	GTTGGAGTTGTTTTCTTCCCAAAACAATTCAAATAATGCTGCTCGTTCCTATTAGGCAATACATATTTCATTTCTAGTCAGCATGTGGTGAGGTGATCATCTTATTATTTTCTTTCCTTCTGCATACTCCAGATGCACTTTTGACTTAATATCTTCGTTGTATCCTCTTAATTAGGTTCTTGCTGTTTCCTTGAGACCAT	3.000859873595679e-132	4.806075450083067e-134	9.318240134196207e-78	2.255646737541499e-133	2.362433714585379e-135	5.92218394873442e-79
0.130679580203424	1:6274501:T:C:A:wC	0.37487878519418105	41	0.497591024211829	1	GTEx	2910.4894533150405	1725.30077941502	2177.00165943134	GTEX	3187.16963255586	2237.1385066554003	3073.66179337221	0.0579033437225478	0.113512411801304	0.0963560970436275	GTTGGATACTGGCAGGCTCTTTCAATCTGAAAATTCATGGTCTTCAGTTTTGGCATATTTCTTTTTTTTTTTTCTTTTTGAGATGGAGTCTTGCTCTGTCGCCGAGGCTGGAGTGCAGTGGCGCGATCTTGGCTCACTGCAGCCTCCGCCTCCTGGGTTCAACTGATTCTCCTGCCTCAGCCTCCCAAGTAGCTGGGATT	0.0394021936296378	0.0036096585997624094	1.05321245804682e-06	0.0240169969996222	0.000958149122006625	2.41618576717446e-07
0.0112560870480434	1:6274501:T:C:R:wC	-0.17092054515043698	41	0.536733547903693	1	GTEx	1752.26244327522	1222.6013899832801	1317.73574004398	GTEX	1766.61874405203	1085.97877052823	1911.5062834183107	0.0701220374131433	0.167329781657485	0.110904200666448	GTTGGATACTGGCAGGCTCTTTCAATCTGAAAATTCATGGTCTTCAGTTTTGGCATATTTCTTTTTTTTTTTTCTTTTTGAGATGGAGTCTTGCTCTGTTGCCGAGGCTGGAGTGCAGTGGCGCGATCTTGGCTCACTGCAGCCTCCGCCTCCTGGGTTCAACTGATTCTCCTGCCTCAGCCTCCCAAGTAGCTGGGATT	0.9009795470843208	0.517169464128421	5.31593646352005e-06	0.8724703718244059	0.307036929175574	1.3009139976011801e-06
0.217914797552513	8:10595502:G:C:A:wC	0.11838501657058198	41	0.565093575724115	8	GTEx	386.634048080318	198.577252309002	284.214386551865	GTEX	449.441950781232	215.28649481936	421.09324316304395	0.115718697276163	0.345108649114706	0.187263822603296	GTTGGATCCAAACAAACAACATCACATATAAGAAAGTAAGTTTTAAATTATAAAAACTTCCACTTCTGCTTATGATGGAGTAACAGGGATCAGATTAACCCCCCACCTTAAACCAATACAAAACTAAGCAATGTCTGAGTTTTCAGACACTGCACAACAGACAGTGCACACAGTAATTCTGGAAAAGAGAAACAAATGAG	0.0898011616130639	0.8611703294331221	0.0065824212969039396	0.0596810581669594	0.73157066674011	0.00254756841685425
-0.973912071794905	12:8548158:G:A:A:wC	-1.3225038751446498	41	-0.6635478488493609	12	GTEx	183.351293286809	129.569354946605	121.828599233952	GTEX	93.3138985436826	51.7538639038447	76.657295743633	0.236532859791354	0.892934519139708	0.4129365595657221	GTTGCCCAGGCTGGTCTTAAACTCCTGGGCTCAAGCGATCGTCCCCCTTCGGCCTCTCAAAGTGCTGGGATTATTGGCTTGAGCCACCATGCCCGGCCAAGAACCTTGTCTCTTGTGATGCACCCCAGAACAAAACATCACTGCAAAAACACACCAAGGCATGAGTTTTAGTCCTAAGTCCCATTTATCCACCATACACT	9.36535080378271e-05	0.293529621923109	0.17857464825685002	3.83088672927288e-05	0.138586325669292	0.108076257923009
0.0653708262711331	11:113177960:C:T:A:wC	-0.0412821426887739	42	-0.0912876393724861	11	GTEx	438.94530981337005	459.968226296394	438.94530981337005	GTEX	460.0813289714061	446.90946547737997	410.839085836418	0.17354880218488195	0.30528775668123403	0.46016595150991	GTTGCCCAGGCTGGTCTCGAACTCCTGGGCTCAGGCAATCCATCCGTGTCAGCCTCCCAAAGTGCTGGGATTACAGGAGTGAACCTCCGCACCTGGCTGTACCTAAGTTTTTAAAGTATGGTTGATGAGAAAAGACAAAGAGAGACAAAGACAACAAAGACAATTGTTTACACTAAAGAGAGAGCAGAGTAAAAGAGAGG	0.785621836022495	0.949007153238311	0.915743967425542	0.706418008000627	0.892435002396366	0.842747903728241
0.0478209064226857	11:113177960:C:T:R:wC	-0.0794746855915695	42	-0.136468583719554	11	GTEx	691.632175467745	708.827262973193	691.632175467745	GTEX	715.790683298448	671.095001152721	628.202676666816	0.190535179836488	0.20940597047844894	0.285513535168949	GTTGCCCAGGCTGGTCTCGAACTCCTGGGCTCAGGCAATCCATCCGTGTCAGCCTCCCAAAGTGCTGGGATTACAGGAGTGAACCTCCGCACCTGGCTGCACCTAAGTTTTTAAAGTATGGTTGATGAGAAAAGACAAAGAGAGACAAAGACAACAAAGACAATTGTTTACACTAAAGAGAGAGCAGAGTAAAAGAGAGG	0.8601672071401758	0.844643959190649	0.778897850149129	0.80182800177587	0.704298452132148	0.632667371230567
2.52674793541704	10:134295750:A:T:A:wL:Alt_10-134295815-A	3.4385677189061896	42	1.37698859564355	10	GTEx	762.389948736295	709.088920633398	762.389948736295	GTEX	4392.23388858373	7690.668774302559	1978.20914528575	0.103471942016281	0.0939285028078356	0.184952244425108	GTTGAGAGTGACTCATGCCCTAGGCATCTCCCACACATACGTGAAACACTCATGTTAATAAGCCTCTGCTTGTTTTTCTTCTATTCATCTCTGTTTTGTAAGAGGGATCTGTTCTGACTAAGAACTCACAGGGTTCTTATTTTCCCCTGCCCAGGGTTGCACAGATGTGTTCTACCAAACTTTCAAGGAACAGAACGTTC	1.393335570043399e-130	7.613596106383982e-292	6.09766194854718e-13	1.0579190843795293e-131	2.1062134408722477e-293	9.686847046072268e-14
-0.461050574654342	14:24678784:A:C:A:wC	-0.0983748279194024	41	-0.908919149868755	14	GTEx	265.30205486307597	151.420840275691	206.37663712575198	GTEX	192.489441062746	141.532134005535	110.10824649286002	0.22597975316129695	0.4131407033381121	0.40577618154179	GTTGAGATACTAGGAATGCCCATTTGTTCTATGTTCCAACCCCCCTTCTTTGCTCTAATTATTCATTGCTTGAAATAAGGCTCCAAGGGCCAGGGGAACCGCTTCAGGGGTAGACAAGGCAGTATAGACACTAGGATTCCATCTGCCCAGTTTTATTGGGAACAAGGGCATTATAACTGCTATCAAAGAGAAGGGAGCCC	0.0644875763904811	0.907341628777913	0.0509572924185578	0.0413274658586748	0.8117922213467559	0.0250940423495885
-0.0740675654703776	1:144574991:G:A:A:wC	-0.128985532739903	41	-0.477346246922692	1	GTEx	499.34496123446297	312.562360904707	355.7863172939251	GTEX	474.0966268164929	285.954636882231	256.098423877705	0.121842089939498	0.298110042184005	0.266645777577572	GTTGAGATGGGGTCTCACCATGTTGGCCAGGCTGGTCTTGAACTCCCCATCTCAGGCGATCCACCTGCATCGGCCTCCCAAAGTACAGGGATCACAGGCATGAACCACCACAACCGGCCAAGCCTGACAGACATGGTGAAACTCTGCTGAGATGGTTTTTAATGCCACCCAGGACCTGCAGCTGAGACCTGACTCTGTGT	0.6146126294816601	0.8199232189389091	0.128893036143282	0.5432551115443139	0.665249017123636	0.0734235876964181
-0.36291147620512093	1:144574991:G:A:R:wC	0.21171813605334505	41	-0.434489366414636	1	GTEx	646.668347245629	402.00272030474196	447.388689565998	GTEX	502.713893305204	465.829099584742	331.056426657965	0.111525161689244	0.336732475109959	0.190584287973644	GTTGAGATGGGGTCTCACCATGTTGGCCAGGCTGGTCTTGAACTCCCCATCTCAGGCGATCCACCTGCATCGGCCTCCCAAAGTACAGGGATCACAGGCGTGAACCACCACAACCGGCCAAGCCTGACAGACATGGTGAAACTCTGCTGAGATGGTTTTTAATGCCACCCAGGACCTGCAGCTGAGACCTGACTCTGTGT	0.00232876141059425	0.723178678067783	0.0465469746604651	0.00113761394797746	0.5295174203284361	0.0226210142641009
-0.4131896741590061	13:111924466:G:A:A:wC	-0.209042593552102	41	-0.36850098208886295	13	GTEx	1214.68220164143	941.181443672668	988.478566260466	GTEX	911.4014626971808	814.391384096432	766.7562523396912	0.100780428490773	0.166647764289325	0.16865312043431502	GTTGAGATGTAAGTGGCCTTCTCAGAAGGTCTTACGTGCTTAGGAAGTGGAAGGCTGGTTTCCTAATGACTGTTTGGTTTTCAGCATGGTGTTTGAATCAGTTTCATTGGAGGACATTCTCCCTGGCTGCCCTGGCAGGGGATCCACATGGAATAAGGAGGGTGAGAAGCGGGAAGGGCTGGCACCACCCTGGCTCTCAG	0.000100698577414349	0.39773979848001295	0.0576640136749104	4.13328779868265e-05	0.209697441661235	0.0288914925871314
-0.18521091815342106	13:111924466:G:A:R:wC	0.224201416313103	41	-0.379326925858494	13	GTEx	572.669099090642	407.57786445643603	420.98842151020597	GTEX	503.855393858682	476.153000594457	323.1106909835	0.111115708653209	0.230000511402515	0.20212433093194	GTTGAGATGTAAGTGGCCTTCTCAGAAGGTCTTACGTGCTTAGGAAGTGGAAGGCTGGTTTCCTAATGACTGTTTGGTTTTCAGCATGGTGTTTGAATCGGTTTCATTGGAGGACATTCTCCCTGGCTGCCCTGGCAGGGGATCCACATGGAATAAGGAGGGTGAGAAGCGGGAAGGGCTGGCACCACCCTGGCTCTCAG	0.136878039035857	0.541788833968379	0.109380071802066	0.0955483536220909	0.32966612578564697	0.0605590910236742
-0.14082003226600198	7:2966138:G:A:A:wC	-0.441797606614034	41	0.146316015669641	7	GTEx	432.041840191223	294.901565730386	271.111346004738	GTEX	392.072858814523	216.96570563743302	299.739935310811	0.127460785127821	0.336872533279163	0.202379714423969	GTTGAGATTAAACTGGATCAGGTATGCAGGTCGAGCCCCTCCATGGTGCCTGGCTAGAGTATGTGAGAGCTACGCTTTTTAAAAGCCCAGACCTAGCTCACACCCTCTGCACAGCAGCCGGATGGGCCCCCATTACCTACAAGACAAAGAACAAGCTCACAGGGCATCTCTCAGCCATGGGCAAGCCCAATGGGGGACAG	0.339388939297331	0.3703427745546	0.581025316466809	0.269241646840421	0.189699638812944	0.469693599337567
-0.17705488073737902	7:2966138:G:A:R:wC	-0.455146198344716	41	-0.0297655311354244	7	GTEx	1122.0362557920098	805.042247311548	772.515056047599	GTEX	992.681435924417	587.175035296723	756.142548264981	0.113419228135421	0.235586339730122	0.180476418392209	GTTGAGATTAAACTGGATCAGGTATGCAGGTCGAGCCCCTCCATGGTGCCTGGCTAGAGTATGTGAGAGCTACGCTTTTTAAAAGCCCAGACCTAGCTCGCACCCTCTGCACAGCAGCCGGATGGGCCCCCATTACCTACAAGACAAAGAACAAGCTCACAGGGCATCTCTCAGCCATGGGCAAGCCCAATGGGGGACAG	0.16578985933991	0.13726925482407	0.910168895136816	0.118508220935329	0.0533629690585103	0.869001017962673
0.0151531569945921	4:189762496:G:A:A:wC	0.57457788858367	42	-0.025662374798633	4	GTEx	472.809405590046	389.63050511412695	472.809405590046	GTEX	478.550744067911	580.16881280859	463.736473020234	0.16466121955714902	0.21071162984663006	0.308709784720765	GTTGAGATTCAGATTAGTGATAAGGCTAGTTTTTGTTACTGGTTAAGCCAATGGATTACATTCACAAATATATTAAATATTCTCAACTGCAGTGACTGTAACTTTCATGTAATCAGAAACCACTACTAGATTTTACTGACTAAAACCTACAATCTACTTTTAACACTTTGCTATGGGTATAAAAGAAGGGGAATGACCAC	0.95043495110992	0.0211624932759668	0.9666860426819448	0.9266771718328348	0.00639431285722815	0.9337498965238792
-0.232342937006026	4:189762496:G:A:R:wC	0.8138535516380601	42	-0.0420314231457538	4	GTEx	910.0594672925728	742.630802424122	910.0594672925728	GTEX	774.0312953066092	1305.3269556197301	884.8338162960181	0.13775301179298494	0.170935368055305	0.29993485016423105	GTTGAGATTCAGATTAGTGATAAGGCTAGTTTTTGTTACTGGTTAAGCCAATGGATTACATTCACAAATATATTAAATATTCTCAACTGCAGTGACTGTGACTTTCATGTAATCAGAAACCACTACTAGATTTTACTGACTAAAACCTACAATCTACTTTTAACACTTTGCTATGGGTATAAAAGAAGGGGAATGACCAC	0.150246556677457	9.16046265961795e-06	0.9416170810755	0.091668130145221	1.92467100309355e-06	0.8885531880298599
-0.2668694654762589	21:43812354:A:T:R:wC	0.0873746227690279	42	0.0400827125379465	21	GTEx	656.909747509004	571.477531392575	656.909747509004	GTEX	545.216474171313	606.804236227717	673.952484141941	0.17333067889558698	0.21007635151328896	0.30217058862212703	GTTGAGCCGAGAGCTCTGTCATGGAAGAGCTAAAAAGATCTTTCCCTGCCTGACCGTGGAGACTCACAACTTCTACCCTCTGGCAATAAGGAGTGTGATAATGAAATGATCAATATCAGTTGAGGCTGCCTAAGAAAGAAGAGAATTTGAAGACAAAAATGATGAAAAGACATGGAATGCGAGGAGAAAAGAGTGTGCAG	0.19425003139024696	0.8278826355458909	0.945085815628288	0.123644444446308	0.6774697052018431	0.894470752978341
-0.202697429669704	21:43812354:A:T:A:wC	0.461636659206186	42	0.260330507533172	21	GTEx	509.784531255571	520.6255212750319	509.784531255571	GTEX	443.30772500727096	717.003683753651	609.756304451192	0.191183201161208	0.24604966512475696	0.291190274745567	GTTGAGCCGAGAGCTCTGTCATGGAAGAGCTAAAAAGATCTTTCCCTGCCTGACCGTGGAGACTCACAACTTCTACCCTCTGGCAATAAGGAGTGTGATTATGAAATGATCAATATCAGTTGAGGCTGCCTAAGAAAGAAGAGAATTTGAAGACAAAAATGATGAAAAGACATGGAATGCGAGGAGAAAAGAGTGTGCAG	0.3935437419994021	0.152574167900207	0.557071677422846	0.289041726293229	0.0606287830264523	0.3713101281970689
-0.3471865136240119	15:43012517:A:G:R:wC	0.4782931951401671	42	-0.7251813130340341	15	GTEx	795.073811958394	863.189850139277	795.073811958394	GTEX	624.5486518765059	1202.07340618699	481.82355395310094	0.16298420866532198	0.163331790301236	0.343748585094488	GTTGAGCGATGATGCTCTGATATGGAGCTGTCACTCTAGAGCTCGGTCAGATGGAAGACACTATAGAACCAGGTTGGACAGATTTGGGGTCAGGGTTGGAGGCTGAGTTCTTTTGAGGACTGGTTGGAGTGGCAGCCAGATGGTGGCTGCTGACAAGGCAAGAGGAATTTCAGAGATTAAACATTGTCCTTTGAGGAAGG	0.0613294206024355	0.0118479325742299	0.088030048334413	0.0331563444242347	0.00340762541250172	0.034890492624967004
-0.880470861848673	15:43012517:A:G:A:wC	0.6127892681044711	42	-0.639770051869146	15	GTEx	1266.71673985483	1354.71747001726	1266.71673985483	GTEX	688.466850155738	2071.43807749667	813.728131669142	0.143518785199584	0.13005278190092698	0.261268493305755	GTTGAGCGATGATGCTCTGATATGGAGCTGTCACTCTAGAGCTCGGTCAGATGGAAGACACTATAGAACCAGGTTGGACAGATTTGGGGTCAGGGTTGGGGGCTGAGTTCTTTTGAGGACTGGTTGGAGTGGCAGCCAGATGGTGGCTGCTGACAAGGCAAGAGGAATTTCAGAGATTAAACATTGTCCTTTGAGGAAGG	3.08901099192311e-09	1.16036006166116e-05	0.0402710423329943	8.522224073317791e-10	2.4547741887940203e-06	0.0143369925319921
-0.0037190740829415297	8:63964255:A:G:R:wC	0.333517969319329	41	0.216714712579426	8	GTEx	403.080420322444	230.89283495277598	364.414257302774	GTEX	402.304052578443	290.93613488357005	423.441751990089	0.12080338302163303	0.29836268495349	0.21786300440953	GTTGAGCTACATATATTGTTGCGGGAAGTCAAGGACCCCGAATGGAAGGACCGGCTGGAGCCGCGATAGAGGAACGTAAATTGCGAAGATTTCATTTTAATATGGACACATATCAGTTCCCAAAATTAATACTTTTATAATTTCTTATGCCTGTCTTTACTGCAATCTCTGAACGTAAATTGTGAAGATTTCATGGACAT	0.981716844301	0.466782526931267	0.4313361446422561	0.97544006599528	0.263640738301623	0.31986794292808
-0.0820200062272351	8:63964255:A:G:A:wC	-0.19841682104866395	41	0.170583869877312	8	GTEx	862.122451893576	562.953226708222	670.170360140256	GTEX	814.026472104409	490.630209005564	754.0702448327991	0.104347434916203	0.244218822144535	0.141693877677167	GTTGAGCTACATATATTGTTGCGGGAAGTCAAGGACCCCGAATGGAAGGACCGGCTGGAGCCGCGATAGAGGAACGTAAATTGCGAAGATTTCATTTTAGTATGGACACATATCAGTTCCCAAAATTAATACTTTTATAATTTCTTATGCCTGTCTTTACTGCAATCTCTGAACGTAAATTGTGAAGATTTCATGGACAT	0.507720996101937	0.627373047717985	0.33014171131001	0.43185107980638493	0.416530555799024	0.228632022412881
1.53058491499115	11:8243748:G:T:R:wC	0.990921824037408	41	0.853723908900782	11	GTEx	1476.0038409156698	959.9669905838788	1134.93605657497	GTEX	4264.496194510461	1908.0841908580605	2050.80630697985	0.0812712814889621	0.153625945677653	0.101628424167088	GTTGAGCTGGGGAAGCCCGTTGACAAGGTCTGGGGTAGGCAAGGTGGGGCTGGGGTCGTCTTAGAAGGCCAGCTCTGTTCTTGGGGGCTTGCAAACCCCGCCTGCCTGAGTTTCACTCTATCTCATTGTGAGTGAATTCATTGTTGTGCAACCTAGAGTGGTGAGACAAGTTAATTACATAATTACTGCAAAATCACATG	4.1335489324106198e-78	6.47320836858215e-10	3.13364027845132e-16	4.048752958715769e-79	1.1168465454458699e-10	4.44792770585741e-17
1.12393650787794	11:8243748:G:T:A:wC	0.594823960215177	41	0.3977514639446729	11	GTEx	1894.3382623243301	1294.24933057447	1483.09608124067	GTEX	4127.72077864626	1954.5065743715695	1955.0490812621	0.0679192440259522	0.124876510697504	0.100718465351718	GTTGAGCTGGGGAAGCCCGTTGACAAGGTCTGGGGTAGGCAAGGTGGGGCTGGGGTCGTCTTAGAAGGCCAGCTCTGTTCTTGGGGGCTTGCAAACCCCTCCTGCCTGAGTTTCACTCTATCTCATTGTGAGTGAATTCATTGTTGTGCAACCTAGAGTGGTGAGACAAGTTAATTACATAATTACTGCAAAATCACATG	1.4452641139753898e-60	9.067712989358197e-06	0.000261934393484469	1.6515216192569592e-61	1.90454811805498e-06	7.84320042762481e-05
0.291953134054818	19:3383393:T:G:A:wC	-0.106790175310497	41	0.461708573333267	19	GTEx	556.545753966249	460.398028580949	423.82875573232	GTEX	681.6913860684599	427.751042648627	583.487695545868	0.102431445879456	0.22337720153409105	0.165283746382358	GTTGAGGAAATCCAAGGCGGCTTCCCAGAGGAGGAGGTGCAGCTGAGCTCAGCTCTGCAGGATGGCCAGGCCACAGTGAACAAGGAGATGCCCCAGGGGGCCTGGCAGGAGCGTGGAGATGAGAGGCCTGATGCCTGTGCCTCTGGTCCCGGTGCTAAGAGCAGGGTTGGTCCTGCAGCTTCTTGGCTGCGTGGCCCTCT	0.00818926809599642	0.7983292105328399	0.0125928136358083	0.00436876863311131	0.6325996298441129	0.00521523173119005
0.20306291900119	19:3383393:T:G:R:wC	-0.912196796875048	41	-0.3023508618589329	19	GTEx	106.750120667012	107.84099058322501	113.244091017953	GTEX	122.858421305863	57.2472150777754	92.0642195573472	0.21514327450051	0.8584730180929581	0.381987648778958	GTTGAGGAAATCCAAGGCGGCTTCCCAGAGGAGGAGGTGCAGCTGAGCTCAGCTCTGCAGGATGGCCAGGCCACAGTGAACAAGGAGATGCCCCAGGGGTCCTGGCAGGAGCGTGGAGATGAGAGGCCTGATGCCTGTGCCTCTGGTCCCGGTGCTAAGAGCAGGGTTGGTCCTGCAGCTTCTTGGCTGCGTGGCCCTCT	0.419902772423662	0.495522118234915	0.541943675878475	0.34524644976649604	0.28797217687498605	0.428640612841028
0.302554791624468	22:42516366:C:T:R:wC	0.19449773379852894	42	0.758283008541793	22	GTEx	781.096242830253	810.6975936763589	781.096242830253	GTEX	962.554656936969	927.851554723435	1318.85398329181	0.14826442447396	0.21549649173060606	0.21330008254399105	GTTGAGGAAATGCCCATCTGATGGTGCCTATGCTCTCTGCTGAAAGTGAGGAAGACGGGGTGGAGTTAGAGGTTAAAGAGAGAATCTAAGGGCCGGGCACTGTGAGGAGGGCAAGGCAGGATTGGTGGAGCCCAGGAGTTCAAGACCAGCCTGGGCAACATAGACCCTGTCTCTACAAAAAAATTAAAAATTAGCTGGGT	0.0745314594905912	0.5800212510383229	0.0013789377170149	0.0412863035595842	0.3667613851630829	0.00037797090020475
0.136541433565651	22:42516366:C:T:A:wC	-0.0550411045860455	42	1.0549425116637	22	GTEx	853.3489326436861	821.0811854897211	853.3489326436861	GTEX	937.485538223826	790.263569709426	1770.1769997963395	0.13934507495252402	0.23202262667089305	0.181945305583915	GTTGAGGAAATGCCCATCTGATGGTGCCTATGCTCTCTGCTGAAAGTGAGGAAGACGGGGTGGAGTTAGAGGTTAAAGAGAGAATCTAAGGGCCGGGCATTGTGAGGAGGGCAAGGCAGGATTGGTGGAGCCCAGGAGTTCAAGACCAGCCTGGGCAACATAGACCCTGTCTCTACAAAAAAATTAAAAATTAGCTGGGT	0.434745823985348	0.907750287465524	3.4545307336276604e-08	0.32714542188359	0.8124837906745441	6.70585121593404e-09
0.0211307026580084	14:24678784:A:C:R:wC	-0.601519098521741	41	-0.267142891884301	14	GTEx	136.36616981244302	100.466143408971	133.27659935581002	GTEX	138.113773049905	66.21677305870689	111.172786336152	0.183254664441935	0.573111830753068	0.418844396446565	GTTGAGATACTAGGAATGCCCATTTGTTCTATGTTCCAACCCCCCTTCTTTGCTCTAATTATTCATTGCTTGAAATAAGGCTCCAAGGGCCAGGGGAACAGCTTCAGGGGTAGACAAGGCAGTATAGACACTAGGATTCCATCTGCCCAGTTTTATTGGGAACAAGGGCATTATAACTGCTATCAAAGAGAAGGGAGCCC	0.929371327320674	0.502357326529647	0.630854449991314	0.908201110850187	0.293917369449374	0.523597761861333
2.2994913716289105	10:134295750:A:T:A:wL:Alt_10-134295815-R	3.3108958268869	42	1.53797544308375	10	GTEx	763.1010725682739	749.6690163859448	763.1010725682739	GTEX	3757.5443589442602	7436.722187685649	2217.32162986202	0.0933103089914123	0.112582752842748	0.200521175031038	GTTGAGAGTGACTCATGCCCTAGGCATCTCCCACACATACGTGAAACACTCATGTTAATAAGCCTCTGCTTGTTTTTCTTCTATTCATCTCTGTTTTGTAAGAGGGATCTGTTCCGACTAAGAACTCACAGGGTTCTTATTTTCCCCTGCCCAGGGTTGCACAGATGTGTTCTACCAAACTTTCAAGGAACAGAACGTTC	5.772578910354526e-133	1.1001453560997692e-188	1.1110780675563601e-13	4.322079953465657e-134	4.2693010027597473e-190	1.72143326093706e-14
1.0423925931995	22:43253986:C:CTT:A:wC	0.612645179361316	41	0.648218679575824	22	GTEx	1440.79367957081	1023.74084552983	1084.6781731246401	GTEX	2968.06965018949	1565.42653579225	1699.4659168766	0.0672771739163192	0.161539138983196	0.099904123566456	GTTGCCCAGGCTGGTCTCGAACTCCTGACTTCAGGTGATCCACCCACTTCGGCCTTCCAAATTGCTGGGATTACAGACGTGAGCCGCCGCGCCCGACTCTTTTTTTAATTCTTGCCCTCAGCTCACGCCAGGCCCTGGGTGGAAAGCTTTCTTTGCCCGGAAACTGGCTTTCTGAAACCAAGGGCTTTTGTGTCACGTTC	3.102097214217529e-53	0.000614115529687531	4.7415407711344e-10	3.8083490511570286e-54	0.000149108521115521	8.67483031632773e-11
1.9538933748701497	10:134295750:A:T:R:wL:Alt_10-134295815-A	2.84348241851878	42	1.21469584993167	10	GTEx	1189.82991221186	1276.99885909186	1189.82991221186	GTEX	4608.20802120961	9164.84779043453	2760.80498327904	0.0961610458991143	0.101642958734968	0.153851814751685	GTTGAGAGTGACTCATGCCCTAGGCATCTCCCACACATACGTGAAACACACATGTTAATAAGCCTCTGCTTGTTTTTCTTCTATTCATCTCTGTTTTGTAAGAGGGATCTGTTCTGACTAAGAACTCACAGGGTTCTTATTTTCCCCTGCCCAGGGTTGCACAGATGTGTTCTACCAAACTTTCAAGGAACAGAACGTTC	9.079805742108785e-91	7.8087074387157435e-171	1.91843235054482e-14	8.739128498040685e-92	3.2552107008832973e-172	2.8977451143543807e-15
-0.109205707872605	6:69335301:T:C:A:wC	-0.0313098129947117	41	0.144115618050159	6	GTEx	962.7063089917599	504.199082362059	676.494713942323	GTEX	892.2111471413609	493.434002942554	747.656927349354	0.0858134294022315	0.260189393894603	0.172837449089974	GTTGACTTCAGGGATTTGAAAGCCTTATTCTCCTCATATGAGACATTCATCATTATAAATTCACAGTTTGGCTACATAGATGCTCCCTGTTTATTTCTCCGGATTGAAGAAATAAGGGTATTACAACCATGCTGAGCAGCTGAAATCTGGAGTATTTTGTTTAATTGTGGCATCAAAGAACTGTGACAAGCTAAGATCAA	0.265964490288004	0.955045175844646	0.518273092339796	0.20316193161365095	0.904218016167748	0.404381457323568
-0.33546985416066305	6:69335301:T:C:R:wC	-0.300033971413583	41	-0.27531601679063505	6	GTEx	1171.49221658382	597.812638288982	874.7745594420842	GTEX	928.788652453899	485.56458218375997	723.237107662581	0.0856741447039522	0.229356066684673	0.148064699529016	GTTGACTTCAGGGATTTGAAAGCCTTATTCTCCTCATATGAGACATTCATCATTATAAATTCACAGTTTGGCTACATAGATGCTCCCTGTTTATTTCTCTGGATTGAAGAAATAAGGGTATTACAACCATGCTGAGCAGCTGAAATCTGGAGTATTTTGTTTAATTGTGGCATCAAAGAACTGTGACAAGCTAAGATCAA	0.000212038413389293	0.371894114055589	0.113097576003977	9.01614493900968e-05	0.190819727388678	0.0629661433771486
-2.20060329417845	9:130900406:T:A:A:wC	-1.3368585041465	42	-2.09320914750495	9	GTEx	178.13195835861904	142.752831420288	178.13195835861904	GTEX	38.5838508580479	56.4646880825234	41.9145889772245	0.72566274111954	0.78747022443784	1.18659935701773	GTTGAGAAACCTTCCCCAAACCGCTGAGGCTGACCCTTCAGGTGCCAAAAGTCACTTTCTGCCAGTCCACCTCCAACTTCAGCCACAGCTGCTGTGGACACTCTGGACAGCTCAGAGCCTCCTGGTGCAACATGGCCCCGCCCAAGGTCAGTGCACCTGTCAGCATCCTGTCCCTAGGGAACTCTGATGCCAGGGAAGCC	0.00556051676517295	0.20932211174441104	0.17246332951681606	0.0024250273488572397	0.0895715190473929	0.077725185685547
-1.25589965280252	9:130900406:T:A:R:wC	-1.36892583876277	42	-2.01810326526006	9	GTEx	161.430770268802	201.620763572188	161.430770268802	GTEX	67.5106444247888	78.0759805018478	40.111436979203795	0.448553451771196	0.536492434079566	1.44281825403674	GTTGAGAAACCTTCCCCAAACCGCTGAGGCTGACCCTTCAGGTGCCAAAAGTCACTTTCTGCCAGTCCACCTCCAACTTCAGCCACAGCTGCTGTGGACTCTCTGGACAGCTCAGAGCCTCCTGGTGCAACATGGCCCCGCCCAAGGTCAGTGCACCTGTCAGCATCCTGTCCCTAGGGAACTCTGATGCCAGGGAAGCC	0.0111352321905928	0.0338553123196861	0.30733130841482004	0.00511202602729396	0.0107222811275115	0.161896025148549
-1.3383862965413702	10:61939771:G:C:A:wC	0.670604065752928	41	-2.5411884304646404	10	GTEx	14.0583559049509	2.0458612783192702	5.75342498333058	GTEX	5.53087974926946	3.2585401422764395	0.9623743316730772	1.13140159815321	2.64640522687284	2.98685099007715	GTTGAGAAACTTGACCCAGACCTTGCCTTCTAGAGTTTTATATCTATAAAAAGGAGAGAGAACCTAAGAAAGTGTTTAAGTCTGTCTCTCTCTCTCTCTCTGTGTGAATAAAGCGGTATGGAATGAAGACATTTACCATAAAGTTGCAAATTTCCAAAGTCAAGAATTATTTCCCGATGAAAGTATTCAAGCAGCATAAG	0.3038737830938689	0.900982456681092	0.508861378238717	0.23683079397889606	0.7999576732706091	0.394884998877616
-0.25362138298052	10:61939771:G:C:R:wC	-0.433895631180336	41	0.551139880908658	10	GTEx	122.91954692497801	57.049384258814	88.0334452001748	GTEX	102.924393618865	42.23059031492321	129.097332135567	0.278166364488642	0.8973602689802009	0.35559607503818497	GTTGAGAAACTTGACCCAGACCTTGCCTTCTAGAGTTTTATATCTATAAAAAGGAGAGAGAACCTAAGAAAGTGTTTAAGTCTGTCTCTCTCTCTCTCTGTGTGTGAATAAAGCGGTATGGAATGAAGACATTTACCATAAAGTTGCAAATTTCCAAAGTCAAGAATTATTTCCCGATGAAAGTATTCAAGCAGCATAAG	0.437188590271948	0.7956877852660258	0.19646444739562105	0.3618942790927209	0.628723403090279	0.121164490708767
0.27019038200268203	19:54711152:G:T:R:wC	-0.194375439498444	42	-0.6910469493257441	19	GTEx	1149.56518959141	1262.46799791053	1149.56518959141	GTEX	1387.1175064389902	1103.3473021924	712.710640725481	0.107511775149706	0.180053981537841	0.26471000015206897	GTTGAGAAAGTCATCTGAAGCATTTTTGGGGATTAAGGTGATACCCTAAAACCCCGGAGGGCGCACGTAGGATCAGGTGCACCCTTCCTGCAGCGCCTTGGTGTCTGCAGCCGTGGCGGCCTCACGGGGTGGGTGGAGAGGAAAGAGTGGTGCGGTAGCTGGGGTTAGCGTCCGTTTCTCCTCCAGTCCACCTCACCTTG	0.024404589766782	0.486789070866972	0.0266106809015413	0.0119667392415243	0.280347160693268	0.009038851125489621
0.554116616306604	19:54711152:G:T:A:wC	0.0103194384923499	42	-0.565415802800458	19	GTEx	1235.6913953341	1321.1294283842599	1235.6913953341	GTEX	1815.5775918474897	1330.65171431301	834.605175491402	0.115450543504026	0.158514883598926	0.239204668231695	GTTGAGAAAGTCATCTGAAGCATTTTTGGGGATTAAGGTGATACCCTAAAACCCCGGAGGGCGCACGTAGGATCAGGTGCACCCTTCCTGCAGCGCCTTTGTGTCTGCAGCCGTGGCGGCCTCACGGGGTGGGTGGAGAGGAAAGAGTGGTGCGGTAGCTGGGGTTAGCGTCCGTTTCTCCTCCAGTCCACCTCACCTTG	4.90843183178772e-06	0.976503531158828	0.0495367549095268	1.58981548174539e-06	0.948093779852458	0.0180918798446623
0.45564136483062	10:88325550:G:T:R:wC	-0.024639976461884	42	0.21237720040637806	10	GTEx	399.9157894542791	475.203342578928	399.9157894542791	GTEX	547.727013109072	467.23366651843804	462.564035786324	0.18304578758606	0.269164865656604	0.350141185710775	GTTGAGAACAGAGGCTAAGGGAGAAGATGGGGGAATGGAGGGCGGAAGTTTGCCCATAGTGAAGGAGGTAAGTTTAAAGAGAAAGGTAGAGACACGAAGGGGGTGGGTGAGTAGCCCTGGGCTGCAATGTGGGTGAGCAGCCAAAGCAGGAGTCTCTGCAATTGACTTGCCACCAAGGGAATGTGGGTGAATGACCAAGG	0.0259581352230564	0.966376031851336	0.7117730102752909	0.0128023462679681	0.927061680301195	0.544151364926611
0.273686367288853	10:88325550:G:T:A:wC	0.11568395183036698	42	0.133706557757456	10	GTEx	488.341724630249	479.670743347309	488.341724630249	GTEX	590.5959833416861	519.5297084520449	535.0105520673782	0.143642786425855	0.28896369028756297	0.2852676476919669	GTTGAGAACAGAGGCTAAGGGAGAAGATGGGGGAATGGAGGGCGGAAGTTTGCCCATAGTGAAGGAGGTAAGTTTAAAGAGAAAGGTAGAGACACGAAGTGGGTGGGTGAGTAGCCCTGGGCTGCAATGTGGGTGAGCAGCCAAAGCAGGAGTCTCTGCAATTGACTTGCCACCAAGGGAATGTGGGTGAATGACCAAGG	0.0987303506048963	0.835256084084989	0.7837150711207479	0.0567376792008114	0.688905528891636	0.6392800490441071
0.45643513793586	9:27049656:A:G:R:wC	0.492401266454905	42	0.27876974873648497	9	GTEx	868.760357019841	842.413499677285	868.760357019841	GTEX	1191.52939714067	1185.29112712563	1053.8155690165	0.124302099406241	0.15660675457156306	0.19792152628429896	GTTGAGAAGAGAGCTCAGAGGAGCCTAGCTAGTTTGGTCAAGGATTGAATCTTTGTCAGTATAAGAGGCTTAAAAAAATCTAATCTGTTTCCTCAAGAAACTTTCAACTTGGTGGAGTGACAGTTATGATACAATGAAATAATGCTATGATAGAAGTAAGCATAAGGAGCAACGGAAGTACATAGGGCACATATCCAGCC	0.0006249687021318348	0.0060751264409092	0.30317537953087	0.00024067613482956803	0.00166547721269093	0.158987135078796
0.4104907080624989	9:27049656:A:G:A:wC	0.676056116360084	42	0.095312038425011	9	GTEx	624.2479501319281	584.586564737104	624.2479501319281	GTEX	829.4374766003508	933.8830912332339	666.5130735572641	0.15558145144189098	0.19000902224892	0.304658214638704	GTTGAGAAGAGAGCTCAGAGGAGCCTAGCTAGTTTGGTCAAGGATTGAATCTTTGTCAGTATAAGAGGCTTAAAAAAATCTAATCTGTTTCCTCAAGAAGCTTTCAACTTGGTGGAGTGACAGTTATGATACAATGAAATAATGCTATGATAGAAGTAAGCATAAGGAGCAACGGAAGTACATAGGGCACATATCCAGCC	0.0174787862549879	0.00147857914470834	0.8614345412783649	0.00832909901370311	0.000373659259125445	0.7543953345053391
0.0419648964307249	19:51126928:A:G:R:wC	0.950879517385995	41	1.56003439317573	19	GTEx	184.51959296965697	73.3536621678834	72.7607417451152	GTEX	190.03610495493402	141.782738004481	213.71610521648304	0.181582066585043	0.4422602818636189	0.2637722220578589	GTTGAGACCAGCCTGGACAACATGGCAAAACCCTGTCTCTACAAAAAAAAAAAAAAAAAAAAAAAAAAAAAAAAAAAAAAATTAGCAGGGTGAGGTGGCACACGCCTGTAGTCCCAGCTACTTGGGAGGCTGAAGCAGGAGAATCACTTGTACTCAGGGAGGGGGAGGTTGCAGTGAGCCAAGACTGCAACACTGCACTC	0.855869306675506	0.0879471454520612	1.66130102297833e-08	0.817231635310329	0.031551653721893	3.3324127301943106e-09
0.35224002261492	19:51126928:A:G:A:wC	0.889590340122645	41	0.497073322382793	19	GTEx	504.594567079128	308.404712482576	298.707909529335	GTEX	644.653704686531	571.6936789388391	421.594148570513	0.10189715685695	0.22563575852313394	0.188678756945625	GTTGAGACCAGCCTGGACAACATGGCAAAACCCTGTCTCTACAAAAAAAAAAAAAAAAAAAAAAAAAAAAAAAAAAAAAAATTAGCAGGGTGAGGTGGCGCACGCCTGTAGTCCCAGCTACTTGGGAGGCTGAAGCAGGAGAATCACTTGTACTCAGGGAGGGGGAGGTTGCAGTGAGCCAAGACTGCAACACTGCACTC	0.00116760760573255	0.000340014549361941	0.0193730398198241	0.000546591949055271	8.060481488798209e-05	0.00842624388060373
-0.485683052755216	12:6051232:T:C:A:wC	-0.0295527763691197	42	-0.0275681635833894	12	GTEx	914.159043389913	1005.20135112954	914.159043389913	GTEX	653.476934904984	984.518071892957	896.931094187644	0.17014988172539405	0.191040639235392	0.235824097017368	GTTGAGAGAATGTCACCAGCAGAACTGCACCTCTAACAATGCTACAGGATGTTCTGCAGGCTGAAGGGAAAGGATAACAAATGGAAATGCGATTAAGAACTCTTCCTAAGAACTTCCTGATGGAGTGCCGCGTATCCCTTTCTTACACAGAGAAGGAAAAAGAGACTCAGTGTCACTGCTCCAAATAGACTACTAGCCAT	0.00950731085420258	0.941471808106815	0.951977944511654	0.00431124360394979	0.87706282561976	0.90693820052265
-0.5259122400458189	12:6051232:T:C:R:wC	0.0435849722287187	42	-0.0641284150309736	12	GTEx	889.4543695619699	846.9288167683121	889.4543695619699	GTEX	617.194837677393	872.8274388893359	851.742186524303	0.155981534781162	0.18512142742916304	0.257152348315638	GTTGAGAGAATGTCACCAGCAGAACTGCACCTCTAACAATGCTACAGGATGTTCTGCAGGCTGAAGGGAAAGGATAACAAATGGAAATGCGATTAAGAATTCTTCCTAAGAACTTCCTGATGGAGTGCCGCGTATCCCTTTCTTACACAGAGAAGGAAAAAGAGACTCAGTGTCACTGCTCCAAATAGACTACTAGCCAT	0.00183566952853317	0.908471697608365	0.8920636934226669	0.000747243842050914	0.8138673127465721	0.803067568851884
-0.0967815650083832	16:86753056:G:C:A:wC	-0.424708137733892	42	0.504326872895096	16	GTEx	864.1356736846359	877.8288142926151	864.1356736846359	GTEX	807.9380638038582	653.630072390216	1226.02514754051	0.17824003357830398	0.296347712585373	0.221542759579611	GTTGAGAGAGGCAAAGATCCAGTTCTGAATCTGTGCTCGGATGGCTCTGGGCAAATTGGAGGACGCGATTGAAAGATGCAGTTGTTCCAATTCATGGTGCCTCGATTGAACAATGACGGACCTGGACCTGGACCGTGCAGGTACCTACAGGCCCTGTGAGTGGGCCTTGGGAAAATGGAACAAAGCAATCGCATGCTGCC	0.6856915118274011	0.31456280824191	0.0608245488184926	0.587140515061739	0.151817468846338	0.0228202078968388
0.23836947137374104	16:86753056:G:C:R:wC	-0.0513657551414201	42	0.6742880760041179	16	GTEx	1181.84401659804	1183.7301192511802	1181.84401659804	GTEX	1395.2957449257801	1142.80992069179	1883.51631222404	0.133240710517208	0.185516454090725	0.170426798838608	GTTGAGAGAGGCAAAGATCCAGTTCTGAATCTGTGCTCGGATGGCTCTGGGCAAATTGGAGGACGCGATTGAAAGATGCAGTTGTTCCAATTCATGGTGGCTCGATTGAACAATGACGGACCTGGACCTGGACCGTGCAGGTACCTACAGGCCCTGTGAGTGGGCCTTGGGAAAATGGAACAAAGCAATCGCATGCTGCC	0.12411014976972	0.8906635719142559	0.000298293673412617	0.0736125912605939	0.7818724184669781	7.60662589430471e-05
0.38417530099526703	17:4737914:A:AT:R:wC	0.841680672025996	42	0.0175772014720552	17	GTEx	1192.84138023775	1236.71884957692	1192.84138023775	GTEX	1556.76895951208	2216.57412240036	1206.46629266021	0.111456338359951	0.120908258535736	0.209376450687998	GTTGAGAGGAAGCAAATGCTGCAGGAATTTCTTGGAAATACCCGTTCATTGTCCCTTGTGGGGCACTTACACACTCTGGTGGAAGAGCTTTCTGTAGCATTTATGTTTTTCTTCGGCAGGGAGCTTTGGCTTAAGGGGCAACTTAGTGATTTCAAGGTGAACACTCCAGACTATCAGCCAGGTGGTGTTTTGATCCTGT	0.0014129960887042901	2.06146861854218e-11	0.966384921451884	0.00056712532118313	3.3710711881886004e-12	0.933096001650488
0.433689023941812	17:4737914:A:AT:A:wC	0.8084933638837379	42	0.216202503716367	17	GTEx	1882.4660785969	1966.0668480139402	1882.4660785969	GTEX	2543.60681850804	3444.14155251497	2186.65316109941	0.0991629360833165	0.108940499970821	0.17293237331577302	GTTGAGAGGAAGCAAATGCTGCAGGAATTTCTTGGAAATACCCGTTCATTGTCCCTTGTGGGGCACTTACACACTCTGGTGGAAGAGCTTTCTGTAGCATTTTATGTTTTTCTTCGGCAGGGAGCTTTGGCTTAAGGGGCAACTTAGTGATTTCAAGGTGAACACTCCAGACTATCAGCCAGGTGGTGTTTTGATCCTGT	3.55579868630678e-05	7.41111556026925e-13	0.374589852592898	1.22270680068651e-05	1.15869961032878e-13	0.211221321589747
1.73810963389381	10:134295750:A:T:R:wL:Alt_10-134295815-R	2.67175972521673	42	0.828474825648361	10	GTEx	900.017609693907	951.8908133727	900.017609693907	GTEX	3002.26054482287	6064.66765261009	1599.54091993671	0.106969791800306	0.108833923438466	0.185636679501664	GTTGAGAGTGACTCATGCCCTAGGCATCTCCCACACATACGTGAAACACACATGTTAATAAGCCTCTGCTTGTTTTTCTTCTATTCATCTCTGTTTTGTAAGAGGGATCTGTTCCGACTAAGAACTCACAGGGTTCTTATTTTCCCCTGCCCAGGGTTGCACAGATGTGTTCTACCAAACTTTCAAGGAACAGAACGTTC	1.8526363807561494e-58	8.924204678863766e-132	3.4439993058840604e-05	2.2851395044763388e-59	4.436938772038028e-133	8.08641215667515e-06
-0.442626823012867	1:2066035:A:AAT:A:wC	-0.6148252073768621	41	-0.4570223334948621	1	GTEx	1015.92501329021	695.6841035833072	733.111150316015	GTEX	747.56201771765	454.30098046585	534.260583154606	0.0848650927874639	0.23290083812425896	0.18503903609400696	GTTGAGGAAGGACAAGACCAGCCGTCTGGTTACAGGCTTGGTGCCGCCTTTCTCATAAGAGGCACAGTCCGCATGGGCTGGACTGTCAAATGCATGTTAATTAAAGATGATGTTTTTGGTAACTTGCGAATGGAAACGGGTGCACGGTCGGTTTGGCTCTCCTGCCCTGAGATTTATTAGGTTAAAGGAAACTCGACTGG	5.43412449662951e-07	0.0268214908395612	0.0295511743487202	1.8317140905190998e-07	0.00829407012367914	0.0135162223412239
-0.5716129432134109	1:2066035:A:AAT:R:wC	-0.538672251834676	41	-0.583547081429019	1	GTEx	836.740327551517	543.51621263113	609.354528032791	GTEX	562.994502513881	374.161291478672	406.7358871623849	0.11936941224128	0.371872379209417	0.18189785293552696	GTTGAGGAAGGACAAGACCAGCCGTCTGGTTACAGGCTTGGTGCCGCCTTTCTCATAAGAGGCACAGTCCGCATGGGCTGGACTGTCAAATGCATGTTATAAAGATGATGTTTTTGGTAACTTGCGAATGGAAACGGGTGCACGGTCGGTTTGGCTCTCCTGCCCTGAGATTTATTAGGTTAAAGGAAACTCGACTGG	4.64221294814927e-06	0.307830364085532	0.0036523166922975297	1.67944831177785e-06	0.147465910499615	0.00133613550884441
-0.32952017444945	9:19885053:A:C:R:wC	-0.16154248885084802	41	-0.5071323431861471	9	GTEx	2022.70823156591	1575.71361181293	1579.05288171072	GTEX	1609.4721238260502	1409.17741207659	1111.3463841459698	0.0734599840160481	0.195627470853692	0.123780756158972	GTTGAGGAGCATCTGTATTCTTACAGAGTGGACAAGGTTGGATGGGACTGGCCATACAGGAGGACTAGAATTTTTTCAGGATGCTGTCTCTCAATTCTCATTCCTTCTGCATGTCAGCTTTATCCTTGTGAGTGTCTCCATATGGCAGTGTATGTGGCCAACAGTGTCGCTGGGGACATATCCTTATAGATCTTGGCAAG	1.90340133810879e-05	0.6204054375996689	0.00014485380112064098	7.267157817415491e-06	0.408936917781209	4.18501157733784e-05
-0.324897196671604	9:19885053:A:C:A:wC	-0.206360156882932	41	-0.413046113479836	9	GTEx	1821.1704535510894	1232.46392865843	1260.9536232113	GTEX	1454.2950595659302	1068.18633096518	946.322135233873	0.0853294963650695	0.13980337003623095	0.151469198306515	GTTGAGGAGCATCTGTATTCTTACAGAGTGGACAAGGTTGGATGGGACTGGCCATACAGGAGGACTAGAATTTTTTCAGGATGCTGTCTCTCAATTCTCCTTCCTTCTGCATGTCAGCTTTATCCTTGTGAGTGTCTCCATATGGCAGTGTATGTGGCCAACAGTGTCGCTGGGGACATATCCTTATAGATCTTGGCAAG	0.000322656182775964	0.295709490841402	0.0151285132277443	0.000140344565153226	0.13992395625321	0.0063926327180273
-0.22699141151937305	1:159570160:C:T:R:wC	0.0136299189525357	42	0.0607258624069578	1	GTEx	880.250234821622	791.001549280596	880.250234821622	GTEX	751.5627470499852	798.2561125389128	917.711123275804	0.154922554449318	0.17107823678261702	0.23400506811693	GTTGAGTGCTTCCTTCTACTAAAATATTTTTTGTCAAGAATACTTCTCTGCTCATTCCCTAATGCCATTTTTCTTTTTTTCAAGACAGTCATTTTTTTCCTTTCCCTCCACTGAGAAAGAATCGATAACATCCTAAGGAGCTCATCTCAGGTAAAGAATATCTTTACAGATTTCTGAATTCTAGATTGGGGAGACCATTG	0.21964856978355105	0.9708964924764109	0.887365531983092	0.14286832310387398	0.9364991816235172	0.7952443811210859
-0.0978053925968197	1:159570160:C:T:A:wC	0.0646580414888232	42	-0.22747527780966095	1	GTEx	892.3902230645531	767.979889147769	892.3902230645531	GTEX	832.681379249042	803.572709642876	761.6528278900238	0.158391127879823	0.201908498301827	0.238067241312938	GTTGAGTGCTTCCTTCTACTAAAATATTTTTTGTCAAGAATACTTCTCTGCTCATTCCCTAATGCCATTTTTCTTTTTTTCAAGACAGTCATTTTTTTCTTTTCCCTCCACTGAGAAAGAATCGATAACATCCTAAGGAGCTCATCTCAGGTAAAGAATATCTTTACAGATTTCTGAATTCTAGATTGGGGAGACCATTG	0.6407774909136751	0.8713511768899399	0.524044101948396	0.53690968079897	0.7487906676796641	0.33932059797630804
-0.417125833308933	6:140301061:C:T:R:wC	-0.297280347473146	41	-0.221185897248012	6	GTEx	714.064019770254	460.920265598256	494.81889803719804	GTEX	534.6384491505249	375.39428365119204	425.038782851675	0.0998201716446736	0.256970525237119	0.205237971455815	GTTGAGTGGAAAGTAGAGAGTTTCCATATCTCCCCTGCTCTCACACATGCTCAGCCTCCCCCGTGATCAACATTCCCCTCAGACTGGTACATTTGTTTACAATGGGTGAACCTACGTTGACACATCATTGTCACCCAGAGTCGAAGTTTACGTTAGGCCTCTCTCTTAGGTTGTACATAATGAGTTTTGACAAATGTATG	7.25076608986955e-05	0.446813357192926	0.389407161561659	2.9308609828745696e-05	0.24732729640542295	0.281165623878513
-0.200249438196986	6:140301061:C:T:A:wC	-0.645262442204912	41	-0.509358935493641	6	GTEx	552.4281109786531	397.613229258125	361.88819862219805	GTEX	480.885722010551	254.006633934137	254.644718306591	0.117993212663593	0.334489187008699	0.263045383836983	GTTGAGTGGAAAGTAGAGAGTTTCCATATCTCCCCTGCTCTCACACATGCTCAGCCTCCCCCGTGATCAACATTCCCCTCAGACTGGTACATTTGTTTATAATGGGTGAACCTACGTTGACACATCATTGTCACCCAGAGTCGAAGTTTACGTTAGGCCTCTCTCTTAGGTTGTACATAATGAGTTTTGACAAATGTATG	0.129369562457505	0.13801613423923	0.097290249482564	0.08967269880497301	0.0537186896343403	0.052819727814317
0.4734181844168941	3:184871891:G:C:A:wC	0.182096585635397	41	0.0824681145994604	3	GTEx	2212.9925640262804	1789.5385869225302	1702.14842241885	GTEX	3072.71819052094	2030.28051001624	1802.413913578	0.0671452023885974	0.131314141133443	0.104099882917491	GTTGAGTGTGTGTGGCGTGCAGAATATGTATATGTGTGTAGTTGGACGTGCATGTGCTTGTGCACGTGTTGTGGGGGTGGGTATGCTTAGTAATACAGACTGGTGTGTGTATGGTATATGTGTGGCAGTGCAGTGCGTGTATCTGGCATGTCGAGTGTGCACATGGCATATACGGATCAAATCGGGTGTGTGTGGTACAT	6.866377756838201e-12	0.335353498537313	0.541547006564079	1.78067468244274e-12	0.165525673199775	0.42824301936099296
0.262289024924602	3:184871891:G:C:R:wC	0.0144133055243455	41	-0.320383019450914	3	GTEx	1063.69516135185	803.161231562672	856.0863961260451	GTEX	1275.45162101076	811.019066517469	685.829153676419	0.0739549826675361	0.189886791795124	0.159246695377186	GTTGAGTGTGTGTGGCGTGCAGAATATGTATATGTGTGTAGTTGGACGTGCATGTGCTTGTGCACGTGTTGTGGGGGTGGGTATGCTTAGTAATACAGAGTGGTGTGTGTATGGTATATGTGTGGCAGTGCAGTGCGTGTATCTGGCATGTCGAGTGTGCACATGGCATATACGGATCAAATCGGGTGTGTGTGGTACAT	0.00084997698713284	0.9723035964132672	0.0835087414769436	0.00039023093165605497	0.939494894298612	0.0442340594143136
-0.490295365147447	5:1600771:A:G:R:wC	-0.42127417337376505	41	-0.186350860003867	5	GTEx	1139.97443184856	772.7655799466112	784.9209354435229	GTEX	811.18386253685	577.515357615815	690.6445082864868	0.0820498711284553	0.2326193283758189	0.16484131342691502	GTTGAGTTCACTGGGCCCAACTCAGTTTCTTTTACTTAACCATTTTATTTTGGGGTCATGTAAGTCTTATGCAGTTGTCATCAGCAATACAGAGAGCCCATGTACCCTCTACCTAGCTTTCCCCAATGGAAGCATCTGCAAAATGATAGTGCAGTGTCACAGCCAAGACATCTGCCAGGATGCGGTCAAGATACCCTAGC	7.648910314009079e-09	0.171896242048902	0.363940941994761	2.29276485411085e-09	0.0701404725757926	0.258271333519992
-0.441601306225485	5:1600771:A:G:A:wC	-0.301449057360253	41	0.128603014515658	5	GTEx	501.3326380128809	441.82024836165	371.92425130921305	GTEX	369.173978339989	358.460764931773	407.223344715425	0.124713593961028	0.28828489870687896	0.204901561581349	GTTGAGTTCACTGGGCCCAACTCAGTTTCTTTTACTTAACCATTTTATTTTGGGGTCATGTAAGTCTTATGCAGTTGTCATCAGCAATACAGAGAGCCCGTGTACCCTCTACCTAGCTTTCCCCAATGGAAGCATCTGCAAAATGATAGTGCAGTGTCACAGCCAAGACATCTGCCAGGATGCGGTCAAGATACCCTAGC	0.000867358081846899	0.5044486208055089	0.636909920288651	0.000398729039861144	0.29571632230348804	0.5302442809311629
-0.458624808327419	9:27428665:A:T:R:wC	-0.697915788372245	41	-0.14932294442475194	9	GTEx	1255.80495975559	936.713671688845	924.9037678971181	GTEX	913.914580008136	577.432458732462	834.4860745170282	0.0931183671058062	0.221948647719316	0.12985288326364	GTTGAGTTTCCATTCATTGCGGTCCAAAGCCTAAACAGAAGGAAGTTATTTTAGGATAATTTATTGACATGACTTATTGCCAGGGAAGATGGCCACTCAACAAAGGTGATAGCTGCAGGGCATATCTAAAATGGCTGGATGGCAGGTGCCATGGCTCCCAGCTCTGCCAAAGATGCCTGTGCTCTAAGATTAGCACAAAT	2.38600660371487e-06	0.00606912119993251	0.35477877066860897	8.428232136591209e-07	0.00166375354705231	0.250168838736965
-0.314952173368445	9:27428665:A:T:A:wC	-0.477535737165477	41	-0.0470732482803321	9	GTEx	1497.9590134854004	945.8731661472667	1026.72903222999	GTEX	1204.33692691337	679.523615089971	994.457255472115	0.0830932843190752	0.199402023150775	0.150621165677316	GTTGAGTTTCCATTCATTGCGGTCCAAAGCCTAAACAGAAGGAAGTTATTTTAGGATAATTTATTGACATGACTTATTGCCAGGGAAGATGGCCACTCATCAAAGGTGATAGCTGCAGGGCATATCTAAAATGGCTGGATGGCAGGTGCCATGGCTCCCAGCTCTGCCAAAGATGCCTGTGCTCTAAGATTAGCACAAAT	0.000344634013289249	0.0501706180879834	0.8244114404800921	0.000150438488084649	0.0166276657175718	0.754639707707418
-0.244394416522664	2:56449925:C:T:R:wC	0.783171809656104	42	0.182257813092212	2	GTEx	771.092261068736	462.410637491474	771.092261068736	GTEX	650.429039363856	795.998681958095	875.2299042362822	0.14889306459372598	0.165412420663412	0.221150571237014	GTTGATAACAAATATGTTCTAAGTCTCCAATATGAGATGTGACTGGGAAGTAAAGAGACAGATGTAACCAATATTCCAGAATTTATATATCCAAATGAACTTTCTTTTTCAAAATAATGACAGTAGGAGGTTCAGTAATTATTCCAAAGATGCTATCTCTACTCAAAATCATTTTTGGAACTCATTTGAAATTGCTTTCA	0.16287798244788096	1.0405465320542802e-05	0.5948347230470511	0.100712542537081	2.19421060255e-06	0.409863145168505
-0.4229666557396521	2:56449925:C:T:A:wC	0.32435255480580105	42	-0.277373028945116	2	GTEx	704.017755255053	456.95547656768304	704.017755255053	GTEX	524.378414287969	572.231481361783	581.4616110278511	0.165722563451688	0.22746968091081304	0.27887067965042	GTTGATAACAAATATGTTCTAAGTCTCCAATATGAGATGTGACTGGGAAGTAAAGAGACAGATGTAACCAATATTCCAGAATTTATATATCCAAATGAATTTTCTTTTTCAAAATAATGACAGTAGGAGGTTCAGTAATTATTCCAAAGATGCTATCTCTACTCAAAATCATTTTTGGAACTCATTTGAAATTGCTTTCA	0.0220186822026031	0.317752083035734	0.5034246944906661	0.0107027385068474	0.153892720741108	0.319916452005983
-0.28543382171150705	2:101877409:G:A:A:wC	-0.980332479391228	41	-0.229020923123584	2	GTEx	136.660389657091	49.026914995842	110.43960432246	GTEX	112.16000312105899	24.7952345584768	94.6315478291961	0.208427037840513	1.22174746847741	0.385685314958067	GTTGATAATATGTTATCTAACTTTTTGTACTTCAACAATCTGAGATTTTTTTAAATGGCATTACAGGATAATTTTAGTGAGCATTTCTCCTAGTAAGTGAATGAGAAAAGATGCTATATGTCTAAGGCATCTTTTCATATGTCTCTGGCCATTTTTCCATTGGGTTGATGGTCTTTTATTGATTTGTATAGTTCTTTAAT	0.22868166581997	0.6326590392906589	0.656809730728767	0.17085353597503194	0.4223205194127271	0.55264418400288
0.0014093542507695699	2:101877409:G:A:R:wC	-0.187226116114052	41	-0.00534469936610298	2	GTEx	126.01615027442	59.9862489636039	117.16609316451701	GTEX	126.222233719205	52.7345480367149	117.058285056047	0.227180058927	0.6126058463653521	0.3872407835553301	GTTGATAATATGTTATCTAACTTTTTGTACTTCAACAATCTGAGATTTTTTTAAATGGCATTACAGGATAATTTTAGTGAGCATTTCTCCTAGTAAGTGGATGAGAAAAGATGCTATATGTCTAAGGCATCTTTTCATATGTCTCTGGCCATTTTTCCATTGGGTTGATGGTCTTTTATTGATTTGTATAGTTCTTTAAT	0.99643590265981	0.8778944560409521	0.9927812277196768	0.995050204714884	0.759892104768777	0.988987942649064
-0.0520608370280203	8:10312927:C:G:R:wC	0.00148794380322991	42	0.177300877964612	8	GTEx	1060.49185667029	925.5515721565172	1060.49185667029	GTEX	1022.01628323663	926.860856588891	1199.83428277151	0.159842737052992	0.162530534991711	0.22024082741332104	GTTGATAATTGTTTTTTCCTTCAGTGCTTTTGAATATGTTCTTTACTGCGTGGCCTCCATCGTTTCAGGTGAGAAGTGAGCTATTAATCATGATGATAGCTCCCTAGAAATATAAATAGAGTCCATTTTTTTCTTGTTTCTTTTGAATTTTTTTTTTCCTCTTTGACTTTCAATCATTTAACTATAATGGGTTTAGGTGT	0.8162599839237851	0.996416162199372	0.6052263840339871	0.744651071705223	0.992695582989242	0.420801307833252
-0.12925014550912	8:10312927:C:G:A:wC	-0.0694600905839367	42	-0.0548724940987017	8	GTEx	1033.1056079305001	995.299169248865	1033.1056079305001	GTEX	945.385758844689	947.7857879942579	993.07625954356	0.158286880607977	0.187863607274774	0.248225455886353	GTTGATAATTGTTTTTTCCTTCAGTGCTTTTGAATATGTTCTTTACTGCGTGGCCTCCATCGTTTCAGGTGAGAAGTGAGCTATTAATCATGATGATAGGTCCCTAGAAATATAAATAGAGTCCATTTTTTTCTTGTTTCTTTTGAATTTTTTTTTTCCTCTTTGACTTTCAATCATTTAACTATAATGGGTTTAGGTGT	0.5242183262813259	0.848969598528907	0.905504054067366	0.41418205178632295	0.711578603059717	0.8250464214752891
-0.24902603751288105	18:75288179:T:C:A:wC	-0.0941086043555919	41	-0.198925075831258	18	GTEx	348.308470070221	133.341448513083	229.263428533866	GTEX	292.87225233637	125.08259131948601	199.701049214972	0.179449532128322	0.452388492200151	0.245694984695344	GTTGATACAAACACAAATAGAATCATACAAAAATTTTCATATAAGAACAATTTAACATATTTCTTATACAGCTAAATATATTAATCCCTTCTGTAAGCCCTACAGGATATTTTGCATATTAATGTAACTATTTTATAGCACATGTTTATTCAGTCATCAGTGTAACGGGTACCTACTGAGCTCCAATTACTTGTGAAAAT	0.222094031579824	0.91988408996656	0.531710302221889	0.165221758535856	0.8352086044240309	0.4181457346570061
-0.104254479501887	18:75288179:T:C:R:wC	-1.05177916248852	41	-0.118591057293222	18	GTEx	270.378799660061	91.4673424945014	224.30996116517503	GTEX	251.211629496866	44.06933390846621	206.961799466617	0.14678510209801002	1.05115545866015	0.31780655895653004	GTTGATACAAACACAAATAGAATCATACAAAAATTTTCATATAAGAACAATTTAACATATTTCTTATACAGCTAAATATATTAATCCCTTCTGTAAGCCTTACAGGATATTTTGCATATTAATGTAACTATTTTATAGCACATGTTTATTCAGTCATCAGTGTAACGGGTACCTACTGAGCTCCAATTACTTGTGAAAAT	0.552360031476347	0.528203390883239	0.7881184728372529	0.477547596070516	0.317023446054264	0.709033201205447
-0.350884537160278	14:59947674:G:T:R:wC	0.00641291802789388	41	-0.380756960438163	14	GTEx	1387.2517493195	943.538119417526	1054.0340065742698	GTEX	1087.93060708822	947.855008428048	810.021998357976	0.0788959006885619	0.173876886572555	0.140448821324216	GTTGATAGAAATGAGGGACTGCTGGAAGGTGGAAAGCTAAAGTGAGGGTGAAGATCAGCACTTACCAGGAGACACAGGTGACGGTCCCAGGGTTCAGTCGGCCTGCCCTCTTCCCTTGATTGTAACAACTAAATGGGGCATTGGCCACCAATCCCGGGACCAGGATGAAATTGGGAAGCTGGTTCAGGAGAAGTCATCCC	2.25957490339204e-05	0.986504180000381	0.0157909423772633	8.69009889339178e-06	0.970579134560215	0.00670803297700727
-0.328240309828848	14:59947674:G:T:A:wC	-0.314533963546195	41	-0.4696294336708061	14	GTEx	1553.9269241655	1181.15947414254	1195.70399198452	GTEX	1237.61352457776	949.664185468404	863.373290463405	0.0881765134153459	0.17070609726143	0.134874620861766	GTTGATAGAAATGAGGGACTGCTGGAAGGTGGAAAGCTAAAGTGAGGGTGAAGATCAGCACTTACCAGGAGACACAGGTGACGGTCCCAGGGTTCAGTCTGCCTGCCCTCTTCCCTTGATTGTAACAACTAAATGGGGCATTGGCCACCAATCCCGGGACCAGGATGAAATTGGGAAGCTGGTTCAGGAGAAGTCATCCC	0.000445354084967192	0.16233721914550198	0.00147052139307004	0.000197231207042095	0.0653952158000869	0.000497738761890408
-0.0761571948636296	22:17258808:G:A:A:wC	0.154161215176547	42	0.291508548551309	22	GTEx	722.501325156731	679.242189871917	722.501325156731	GTEX	684.7368295464321	755.7535746733189	883.3758304266901	0.17717031971704894	0.189109762274203	0.23132919693270296	GTTGATATACTTGATGTTGTTCCATGGCTACCTTAGTTTTATTCATTTTTCTTGTTTTTCTCTTCTTGTACCTTCCTTAGACTGAATAGCAAACAATCCATCTTCAAGTTCCTTGATTATCCTTCCTGCATGCTCATGCATACTCTTCAGTCTTTCTAGTTACAGGGTATGAATTTCATTTTTAAAAATAATTTGTAGGT	0.7536472678188629	0.6260204951098621	0.369812388084298	0.6673025705286441	0.414961054999394	0.207616719984382
0.8600937192953292	7:149583149:G:C:R:wC	0.5398395076108911	41	0.464093704153606	7	GTEx	946.333135312397	329.340838633914	629.259473876578	GTEX	1717.1984236982598	478.575056268311	868.312520959898	0.08274246619395599	0.232873679308799	0.15238128901099	GTTGAGTGAAAGTGACTTAATCTTTCTGAGCTTCATTTTTATTGATGAATCAGGATAATATTAGTAGCACCTGCCTCATAGAAGTTGTGCATATGAACTGAGATAATGGACTAAAGTGCTCAACTGGTCGATAAATGCTATTAATTTCATTATATTTACATATTAACTATTTAATTCCATGCCACATTTTATTCTGCCAG	1.4257732408729195e-24	0.0602347784565235	0.00604965830642654	2.61758284787106e-25	0.0204403799440757	0.00232210206363286
0.612943511447249	7:149583149:G:C:A:wC	0.0372199654629931	41	0.24369042681968106	7	GTEx	528.334846418801	224.109932620149	364.157652941841	GTEX	807.712856246687	229.753350124012	431.0223081010331	0.0979736810016834	0.309525401817402	0.166771618243852	GTTGAGTGAAAGTGACTTAATCTTTCTGAGCTTCATTTTTATTGATGAATCAGGATAATATTAGTAGCACCTGCCTCATAGAAGTTGTGCATATGAACTCAGATAATGGACTAAAGTGCTCAACTGGTCGATAAATGCTATTAATTTCATTATATTTACATATTAACTATTTAATTCCATGCCACATTTTATTCTGCCAG	1.37071564184486e-09	0.955070814585964	0.22652203810282506	3.94456148834741e-10	0.9042862985634392	0.14395441346564006
-0.482668163807543	2:102091220:C:T:A:wC	-0.403955043633108	42	-1.0913755661901898	2	GTEx	189.22063550326698	288.034522677686	189.22063550326698	GTEX	135.78623942463005	217.77355764065499	88.39625100654648	0.289166967262392	0.35769480722420394	0.945134946352856	GTTGAGTCCGTGGGTGTCCTTGACTTGCTTGAGCGTTGGAGTTATTCAGGCAGTTTTCAAAAATATTGATACCCCGGCTGCCGCTCCCCATCCCAGCCCTGCCCCACCCCACCCCAAGAGGTTCTGATGAATTGGTCTGGGCGAGGGCCGCCTGGGCCAACCGGCTTTTTCAGGGTCCCGGGTGATGCTAATGTGCCCGC	0.155071827007602	0.460792654993549	0.421099766833711	0.0950841479497192	0.258759160476587	0.24820105816711605
0.0720144166896175	18:59982287:G:GATACTTCCTTTTGAAGTAAAA:R:wC	0.077658179093813	41	0.17676681340958494	18	GTEx	2500.5636457964497	1288.7519924041	1979.77632991716	GTEX	2628.39762157032	1359.88327962974	2238.57008498595	0.0608522178727946	0.159510311465517	0.101868664031067	GTTGAGGGAAAAATTATCTGATGAGTGGGTCTCAATAAAGCCAAAAAATATGTTCTAGTGAGAATATGCCAGTAAAGTGAACTGGAAGGATGAAAAGCAAATAAAGCTATTTTACCTATAGTCCCTAAGATAAAGACGTTTTTGAGAACCCTTTTTTCTTCCATACTTTCTTTTTTTTG	0.303660957776846	0.79403284422482	0.14256569461599	0.236638275664093	0.626362039654036	0.0826978995665767
0.27790771891266497	4:38687928:G:A:A:wC	0.091457494405376	42	-0.0560679836479628	4	GTEx	703.784216926534	677.194451663293	703.784216926534	GTEX	852.962186865517	721.762063269711	675.905821933416	0.129625577794687	0.17798229957883605	0.284616323316042	GTTGAGGCAGGCAGATCACTTGAGCCCAAGAGTACGAGACCAGCCTGGACAACATGACAAAACCCAGTCTCTACAAAAAAATACAAAAATTAGCGAGGCATGGTGTCATGTGCCTGTAGTTCCACTTCCTCTGGAGGCTGAGTTGGGAGAATCATATGAGCCCAGGAGGTCGAGGCTGCAGTGAGCTATGATCATACCAC	0.0594678838018233	0.780987290870228	0.916415196187754	0.0320387717844719	0.607351800428151	0.843831475186172
0.812701315425383	4:38687928:G:A:R:wC	0.469690243669878	42	0.7074258319255049	4	GTEx	866.1535381633771	852.3339496347729	866.1535381633771	GTEX	1519.93690722296	1180.00765171479	1414.4633721302405	0.118035380281036	0.15666961791841502	0.19287306032211105	GTTGAGGCAGGCAGATCACTTGAGCCCAAGAGTACGAGACCAGCCTGGACAACATGACAAAACCCAGTCTCTACAAAAAAATACAAAAATTAGCGAGGCGTGGTGTCATGTGCCTGTAGTTCCACTTCCTCTGGAGGCTGAGTTGGGAGAATCATATGAGCCCAGGAGGTCGAGGCTGCAGTGAGCTATGATCATACCAC	2.2656111990202e-11	0.0096007771945195	0.0009117951341718133	5.76922718495539e-12	0.0027178767449823693	0.0002446165645360391
-0.0963056847040065	2:85544589:G:GCAACA:A:wC	-0.5464251443855109	42	-0.0614146323538412	2	GTEx	721.125700614885	786.9556617873088	721.125700614885	GTEX	674.1594423188469	538.748687742439	690.237325434255	0.179137954719618	0.239031949784054	0.279796630159293	GTTGAGGCAGGCTGCAGGGCATTCCACACAATGGCACAGCAGAGGACAGCACAGGGAGGCAACAGAGTGTTCCCAGCAATGGCCCAGCTACTGAAAGCAACACAGGCAGCCAGGCTGGGAGGAGTCAGGTGGCAAGAGAGTTGGTCAGGAGCAGAACATGGAAAGCCAGAGAAAGTGTGCAAAGCCCAGAAATGGCATCT	0.688809897920001	0.0649101797964083	0.906203977223634	0.5908489119923149	0.0222547218251202	0.8262626063644449
0.236966111398984	2:85544589:G:GCAACA:R:wC	0.7729389531505308	42	1.74162953934401	2	GTEx	594.2578878967109	553.048371191713	594.2578878967109	GTEX	699.317106697433	944.595085141494	1989.00161151371	0.166721588137718	0.165252724812359	0.16961743873831306	GTTGAGGCAGGCTGCAGGGCATTCCACACAATGGCACAGCAGAGGACAGCACAGGGAGGCAACAGAGTGTTCCCAGCAATGGCCCAGCTACTGAAAGCAGGCAGCCAGGCTGGGAGGAGTCAGGTGGCAAGAGAGTTGGTCAGGAGCAGAACATGGAAAGCCAGAGAAAGTGTGCAAAGCCCAGAAATGGCATCT	0.23553386494054895	1.36711077074379e-05	8.25658737098095e-24	0.15522134004238594	2.90656411998489e-06	9.82336562658563e-25
-0.5771555847485269	15:77907775:T:C:A:wC	0.17523843461956	42	-0.383761565008714	15	GTEx	995.413995737939	1077.85912534505	995.413995737939	GTEX	668.105845956222	1217.12570400536	763.938456042509	0.165262268058001	0.168574892647398	0.24455539701548604	GTTGAGGCCGCTGAAGGCGCGGTGAGAGATGTAGACGAGGTCATTGTCGCCAACCTCCAGTGACTTGAGGTTGTACAGGTCCTGAAACATGTAGTCCAGCAGGATAACGATCTTGTTCTCGCTGATGTCCAGCTTGGTCAGGTTGCTGAGGCCAGTGAAGACGCCTAGCGGGATGAGCTTCAGGCGGTTGCTGCGGAGAC	0.00120272762754991	0.507741286296709	0.238773474350629	0.00047876978583981394	0.29855892957797603	0.116596357049322
-0.590614662325253	15:77907775:T:C:R:wC	-0.388254175862408	42	-0.215507583984963	15	GTEx	535.150903064527	669.998275597667	535.150903064527	GTEX	355.91142059535895	511.58117203695	461.615333559895	0.19291104540704	0.23150151879403896	0.407583997927045	GTTGAGGCCGCTGAAGGCGCGGTGAGAGATGTAGACGAGGTCATTGTCGCCAACCTCCAGTGACTTGAGGTTGTACAGGTCCTGAAACATGTAGTCCAGTAGGATAACGATCTTGTTCTCGCTGATGTCCAGCTTGGTCAGGTTGCTGAGGCCAGTGAAGACGCCTAGCGGGATGAGCTTCAGGCGGTTGCTGCGGAGAC	0.00507824099444003	0.216646949643816	0.752734552777645	0.00220164279401938	0.093520413192925	0.5969830658141629
-0.335058360940727	5:142409562:G:T:R:wC	-0.177214270480492	42	-0.3555539489836261	5	GTEx	1502.92614321042	1345.37981745392	1502.92614321042	GTEX	1190.74170573807	1189.57060740384	1174.85285642236	0.131567319821371	0.160648941826062	0.192600339318167	GTTGAGGCTAATTCAGTAGATTAGCTCCTCTCCTTTGGATGAGGATTTCCCTCCCCAGGGTTTGGTTAGAATTCCAGGGATGCAGGCATGGGGTCGTTTGGGGGCATGTCCTAGTGTGCTGTTTTTATAGACTATATATATGTGTCCATCAGTCAACTTATAGTATGGAAAGTTTTCTTCTATTCAAATTGGGCGATTTG	0.0223443188150425	0.474385155719385	0.148640477082933	0.0108756663835987	0.269977192435174	0.0648818608054995
-0.15705935448345	5:142409562:G:T:A:wC	-0.137896100166231	42	-0.388285961685452	5	GTEx	922.562943234027	934.443998674697	922.562943234027	GTEX	826.913175137664	849.399042839259	705.363477822411	0.131517908123734	0.181207383696986	0.258822993919508	GTTGAGGCTAATTCAGTAGATTAGCTCCTCTCCTTTGGATGAGGATTTCCCTCCCCAGGGTTTGGTTAGAATTCCAGGGATGCAGGCATGGGGTCGTTTTGGGGCATGTCCTAGTGTGCTGTTTTTATAGACTATATATATGTGTCCATCAGTCAACTTATAGTATGGAAAGTTTTCTTCTATTCAAATTGGGCGATTTG	0.32944756457067303	0.654585260047199	0.265117622915203	0.232397754975722	0.446666029017307	0.133562897215583
0.159900427831852	18:59982287:G:GATACTTCCTTTTGAAGTAAAA:A:wC	-0.10757281803494803	41	0.255345173151712	18	GTEx	1824.1455427930105	821.488636657917	1389.9437189156	GTEX	2037.80333588077	762.4662290561771	1659.9047803745002	0.0712165597700134	0.202743391299292	0.130596027006446	GTTGAGGGAAAAATTATCTGATGAGTGGGTCTCAATAAAGCCAAAAAATATGTTCTAGTGAGAATATGCCAGTAAAGTGAACTGGAAGGATACTTCCTTTTGAAGTAAAAATGAAAAGCAAATAAAGCTATTTTACCTATAGTCCCTAAGATAAAGACGTTTTTGAGAACCCTTTTTTCTTCCATACTTTCTTTTTTTTG	0.0404948312674459	0.7727593807076509	0.0937163369863005	0.0247507842847714	0.595705654822345	0.0505560165175374
-0.15376710172988098	2:102091220:C:T:R:wC	0.5690926003544711	42	0.6999005282303441	2	GTEx	476.28370555347504	452.70469793944505	476.28370555347504	GTEX	428.3051773949511	671.542495205206	774.665860325034	0.184856608528535	0.246799020319389	0.25248075045949897	GTTGAGTCCGTGGGTGTCCTTGACTTGCTTGAGCGTTGGAGTTATTCAGGCAGTTTTCAAAAATATTGATACCCCGGCTGCCGCTCCCCATCCCAGCCCCGCCCCACCCCACCCCAAGAGGTTCTGATGAATTGGTCTGGGCGAGGGCCGCCTGGGCCAACCGGCTTTTTCAGGGTCCCGGGTGATGCTAATGTGCCCGC	0.515425863132948	0.0619855067279769	0.0171147203270647	0.40551153763488895	0.0211165061153296	0.00556968453980956
0.100022551174271	17:8117115:A:G:R:wC	-0.135463592895225	41	-0.22045607440810105	17	GTEx	642.2926125787931	510.47010084819397	546.733124960254	GTEX	688.811252957536	464.673178166591	469.118782954306	0.0952045540722493	0.264523607953896	0.15723205800499	GTTGAGGGCTCAGTCCCACAAGACTGCCCCTCACTTTGGATGCCAACTGCAAGCCTCAGGTTGTTTTTACCTGTACTCATGACTAACTGGGTGTAAGCTAGGGTTCCTACGATTCCCTCTTTATGTTCAATGAATTTGCTAGAGTGGCTGACAGAACTCAGGAAAAAATGTTTACTGGTTTATTATAAAGGATTTTTTTT	0.365447870353956	0.7818169680827659	0.24824530355583105	0.293439220159305	0.60857823800415	0.160883476983381
0.0205112678821528	17:8117115:A:G:A:wC	-0.31218852230426897	41	-0.18139952807870605	17	GTEx	1179.11032943938	852.452570770703	951.1100975165041	GTEX	1195.84124959297	686.2559989594799	839.416131519956	0.0845895009708742	0.189461961929013	0.142211325128074	GTTGAGGGCTCAGTCCCACAAGACTGCCCCTCACTTTGGATGCCAACTGCAAGCCTCAGGTTGTTTTTACCTGTACTCATGACTAACTGGGTGTAAGCTGGGGTTCCTACGATTCCCTCTTTATGTTCAATGAATTTGCTAGAGTGGCTGACAGAACTCAGGAAAAAATGTTTACTGGTTTATTATAAAGGATTTTTTTT	0.848552377340427	0.227362579013245	0.298759983019877	0.808408200123343	0.0994011935410067	0.202109981892818
-0.439490467408834	3:48287792:C:CTCAA:A:wC	-0.859002245511989	41	-0.480301557500234	3	GTEx	764.039326887233	508.2219164229	544.077073876178	GTEX	563.607001328338	280.132131755079	390.546738719236	0.106056828171379	0.317151978624474	0.22170599768804505	GTTGAGGTGGGAGGATCACTTGAGCCCAGGAGGTGGAGGTTGTAATGAGCAGAGATTGTGCCACTGCATTCCAGCCTGGGCAATAGTGAGACCCTATCTCAATCAATCAATCAATCAATCAATCAGTTCCACAATAATTTGAAGAGGAATGAGAGTCTGACAAGCTGCGCTTTAGAAATGCTGTTGTAATGGTCTTTAAT	8.390210169903191e-05	0.0222596768250734	0.0600713833529019	3.41426531717643e-05	0.00675906095121733	0.0302814315027227
-0.3619177577689871	3:48287792:C:CTCAA:R:wC	-0.607514379172761	41	-0.545922250925624	3	GTEx	1462.35144672786	971.596286105085	1140.11266469502	GTEX	1138.05206439921	637.539693730494	780.272431626767	0.0868581703590769	0.241479039573213	0.150001648228347	GTTGAGGTGGGAGGATCACTTGAGCCCAGGAGGTGGAGGTTGTAATGAGCAGAGATTGTGCCACTGCATTCCAGCCTGGGCAATAGTGAGACCCTATCTCAATCAATCAATCAATCAATCAGTTCCACAATAATTTGAAGAGGAATGAGAGTCTGACAAGCTGCGCTTTAGAAATGCTGTTGTAATGGTCTTTAAT	7.626199028190591e-05	0.0371337326928698	0.0008422479618012639	3.0894999084363396e-05	0.0118760585771572	0.000273229805503842
0.548468311150966	12:21604740:C:T:R:wC	0.16040059630452402	42	0.7918947211727829	12	GTEx	276.529916534242	250.43282557416802	276.529916534242	GTEX	403.71538893374395	279.676498146166	479.105132961979	0.18657414072129505	0.401905864358663	0.3002195783206289	GTTGAGTAACTCTAGGGAAACTGAGAGTCTAGGTGAAAAGAAAGAATAATTGATTTGGTCAAATAATTGGGAATGTGGTAAGTTAATAGTGCCTCCTGCCGAAATTCTGAAGTACTGTAAATGTAATGACCTAAAAGGAAAGGAAAATCAGGAGAGGCATTGCTATAAAGGCAGCTTGGGATAAAGCATAAAGGGGGACT	0.00738232102754757	0.835776722436862	0.0247547991369799	0.00328551138454352	0.6898195849028741	0.00834658474877893
0.285547456989014	12:21604740:C:T:A:wC	0.157127514980789	42	0.140122848167608	12	GTEx	476.88983471266	373.958250625928	476.88983471266	GTEX	580.385288842273	416.65583526527496	526.185524151337	0.15794183315286905	0.311094438780904	0.32710863703539195	GTTGAGTAACTCTAGGGAAACTGAGAGTCTAGGTGAAAAGAAAGAATAATTGATTTGGTCAAATAATTGGGAATGTGGTAAGTTAATAGTGCCTCCTGCTGAAATTCTGAAGTACTGTAAATGTAATGACCTAAAAGGAAAGGAAAATCAGGAGAGGCATTGCTATAAAGGCAGCTTGGGATAAAGCATAAAGGGGGACT	0.11963080493587	0.7853296809411071	0.8038515675503771	0.070617712695969	0.613502792859497	0.6683832729407161
0.17800155872128898	12:8451233:G:A:A:wC	1.03990638752647	41	-0.256289305261242	12	GTEx	442.329301226389	245.706887255543	334.411441125019	GTEX	500.717180697521	505.2596113611309	279.677623399399	0.115440032025417	0.222856801674335	0.210915593559659	GTTGAGTAGCTGGGACTGTAGGTGGGTACCAACATGGCCAGCTAATTAAATTTTTTTTTTTTTTTTTAGAAGTGAGATCTCACTATGTCACCCAGGCTGACCTCAAACTCCTGGGCTCAAGTGATCGCCCTGCCTTAGCTTCCCAAACATACAAGGGTGAGCCCCCACACCAGTCAACGCTGTGGTTTTATGCATCTGGT	0.17141385272656	1.4405624083955402e-05	0.325062749693628	0.123088267745659	3.06740852715997e-06	0.224317525551184
0.17111194243917902	12:8451233:G:A:R:wC	0.4013845127917301	41	0.24473594214138694	12	GTEx	444.82476330056295	340.928539448545	348.8438474672	GTEX	500.441954093766	450.383253758943	413.69268047812596	0.12693991422355902	0.28536576545166603	0.18873038123168	GTTGAGTAGCTGGGACTGTAGGTGGGTACCAACATGGCCAGCTAATTAAATTTTTTTTTTTTTTTTTAGAAGTGAGATCTCACTATGTCACCCAGGCTGGCCTCAAACTCCTGGGCTCAAGTGATCGCCCTGCCTTAGCTTCCCAAACATACAAGGGTGAGCCCCCACACCAGTCAACGCTGTGGTTTTATGCATCTGGT	0.236636043565418	0.326352528087117	0.289911848889934	0.17766614088919	0.159557441896172	0.194717547230794
-0.4311131571857421	11:104789971:A:G:A:wC	-0.00737066796360396	42	-0.923818180316588	11	GTEx	1477.6044612364	1329.72533996954	1477.6044612364	GTEX	1095.21681124977	1323.43710723661	777.2892663663208	0.144753475309572	0.200934458066309	0.333827700498187	GTTGACTGTCATACCTTCTCAAGGAGACTGAGCTATTAGGGATGAAAGCGTTAATCAAAATTTACTTTGTATTTCTCAATTCTCTTAGCTAAAGGTACAGATATGCAGATCTTGTTCATGGATTTTTCAATAGTAAGCTCTGGGATTTGGGAAAAAAGATCCCCTTTGCACACCATTCTGTCACTGTCATAACTGCCTTT	0.00656774405227809	0.9865750903708208	0.0173423103457353	0.00289892104675123	0.970738599898796	0.00565139972901848
-0.463924907614721	11:104789971:A:G:R:wC	-0.0767183207453401	42	-1.08724935627487	11	GTEx	1059.37985751947	1082.19195571583	1059.37985751947	GTEX	767.486720231112	1026.5532504037199	497.307499739246	0.13542295922815098	0.176260882005066	0.313067324633028	GTTGACTGTCATACCTTCTCAAGGAGACTGAGCTATTAGGGATGAAAGCGTTAATCAAAATTTACTTTGTATTTCTCAATTCTCTTAGCTAAAGGTACAAATATGCAGATCTTGTTCATGGATTTTTCAATAGTAAGCTCTGGGATTTGGGAAAAAAGATCCCCTTTGCACACCATTCTGTCACTGTCATAACTGCCTTT	0.0015213867872127301	0.8186343976548042	0.0018497288921102894	0.000613109332664152	0.6633777951472951	0.000514880360980508
-0.0560398827362427	16:4841380:T:C:R:wC	1.1379046853271295	41	-0.7224110509948299	16	GTEx	2298.2748582182603	1488.3903318320301	1720.45273892662	GTEX	2209.83298817175	3275.67980101604	1041.85988490951	0.0732309919062461	0.119252033394205	0.17278500090732998	GTTGACTGGCAAAAGCCAGGGAAAAAACGATCTATGCAGCGTGACTATGGTGGAAGAGGACAAAAGCCTGGATGGAATCACACGTCAACACGGCGATAATAGCACAGGGCATTCAGTGCACGTTTCTGTGAGCCTTCCATCATGCTTCGACGGCTCTGACATCGATGATCAGTTCATTTCATCCTCACGACACTGGGAGG	0.519752034424808	1.08188605094329e-20	0.000102546174146014	0.444123779234975	1.40083670768492e-21	2.90252308724029e-05
-0.834737153034348	1:16773880:A:G:R:wC	-0.799948593365231	42	-1.05768273281462	1	GTEx	952.264014994081	1030.719956551	952.264014994081	GTEX	534.071142275542	592.242787470476	458.00764193808493	0.211261068751071	0.24293221584042496	0.375263401587678	GTTGACAAGGTGATGTGTTTCACAAGGGCTTTTAAAGCTAGTCACGCTTGCCCTGTCTCAGATTGAATTAAATCAGCCTGCTTCAGATTCCCTATGGGTATGAAAACTTCCTCCCTTCTTTCCTCGGGGCTCACTGGCCCCTCTTATAGTCCTGCCTCAGGTACTAGCCTCTTCAGCAGGTGTGATTACCTAGGCCAGGG	0.000211438468506128	0.00372926240019436	0.0150007116494315	7.7756585399181e-05	0.000991639463791102	0.004824747546197021
0.0311376302797838	21:41155495:C:G:R:wC	0.4172010784673	42	0.188999181416921	21	GTEx	1301.37189539967	983.5748747618892	1301.37189539967	GTEX	1329.28942284768	1313.15207690257	1482.81754707061	0.11505005369787	0.16682235581784802	0.22890560520596	GTTGAATGTTTTTTCATACATTTGTTGACCATTTACATGTCTAAGAAGACATCTAAATTGAGAAATGTCTGTTCAGACCATTAACTCATTTTAACATTGCATTGTTTTTTTGCTGTCGAGATGTTTGAGTTCCTTATATAGTCTGGATATTAATCCCCTGTTGGATGAATAGTTTGCAAATATTTCCTCCCATTCTGTAG	0.8487547875692719	0.0385762297533001	0.594019591992436	0.7866646937750029	0.0123888533438327	0.4089945610228461
0.0466198104835606	21:41155495:C:G:A:wC	-0.00528569266672796	42	0.299678972785295	21	GTEx	938.921093547037	712.4000334502521	938.921093547037	GTEX	969.173744913113	709.577313222343	1157.28372166808	0.130410649928116	0.190573463608792	0.213719657128192	GTTGAATGTTTTTTCATACATTTGTTGACCATTTACATGTCTAAGAAGACATCTAAATTGAGAAATGTCTGTTCAGACCATTAACTCATTTTAACATTGGATTGTTTTTTTGCTGTCGAGATGTTTGAGTTCCTTATATAGTCTGGATATTAATCCCCTGTTGGATGAATAGTTTGCAAATATTTCCTCCCATTCTGTAG	0.7971555297697891	0.989726962465462	0.305845455949837	0.720728987240133	0.9778729323700408	0.160853758289669
0.542468944218585	1:245136850:A:G:R:wC	0.6217125256977529	41	0.397065294334334	1	GTEx	486.78373914949293	217.976012768367	304.84545356150903	GTEX	709.44193431093	335.62640964905	401.058052515379	0.124305925511332	0.328780794566524	0.21098879301322104	GTTGAATTCAGAACATTTGAATTAATCAAAGACAGCTTATGAGATTTTAACCAAAGCATTCCTAGCTATTTTCCCCAAACTTATTCTATACCTAAAAGTACACAAAACTCGTTTTAGGTCTCTTTTCCCCTCTGCTTTACCGGTAAGATACATTCTTCTATTCCATCTGGCTCAACAAAACGTTTTATTTCACAGTGCCA	3.27155309238099e-05	0.14845152208675	0.108263255680093	1.27715513555864e-05	0.0586291990339743	0.0598460643239497
0.389987913118989	1:245136850:A:G:A:wC	0.266594306087472	41	-0.0583354611292096	1	GTEx	389.452129722347	207.212621674934	293.646207805843	GTEX	511.031603447527	249.25979766952202	281.646201292709	0.12612921796750098	0.39234586428156304	0.280279991260272	GTTGAATTCAGAACATTTGAATTAATCAAAGACAGCTTATGAGATTTTAACCAAAGCATTCCTAGCTATTTTCCCCAAACTTATTCTATACCTAAAAGTGCACAAAACTCGTTTTAGGTCTCTTTTCCCCTCTGCTTTACCGGTAAGATACATTCTTCTATTCCATCTGGCTCAACAAAACGTTTTATTTCACAGTGCCA	0.003931316237602261	0.6968182683152709	0.885426948933806	0.00198832119198477	0.496828709346379	0.835125272294486
0.0247445600882526	4:144420378:C:T:R:wC	-0.026984910209405	41	0.378332894666305	4	GTEx	506.8795103819191	133.464855181301	357.67416220361395	GTEX	516.1235173983911	131.053958077081	465.457949736042	0.13944406449818306	0.392565252768545	0.228856361104514	GTTGAATTCTAAGTTTTTAAAAATGCCTTTATTGAATTCTAAGTTTTTAAAAAGGCCTTTATTTTAAATCCAGATATTTATTATCTTATTACTCTGCTGCGTCAACTGTTAAATGTCAATTAAGGTAGTTAGCATACATAAACAAAACTAATTGAGATCAAGTATTAATTGATATTAAGAGCTATCAAAGACTTTTCAAA	0.8901626358682859	0.975076795706578	0.16493586719498302	0.8591537485240089	0.9451966293249068	0.0983012274094114
0.5868426903717309	4:144420378:C:T:A:wC	1.69013300328786	41	1.17845888277509	4	GTEx	1014.74238947631	343.556993437293	890.8003154835651	GTEX	1524.2482768721698	1108.9173183975502	2015.3427098019101	0.0781447429861285	0.17200373168582994	0.0988266947265312	GTTGAATTCTAAGTTTTTAAAAATGCCTTTATTGAATTCTAAGTTTTTAAAAAGGCCTTTATTTTAAATCCAGATATTTATTATCTTATTACTCTGCTGTGTCAACTGTTAAATGTCAATTAAGGTAGTTAGCATACATAAACAAAACTAATTGAGATCAAGTATTAATTGATATTAAGAGCTATCAAAGACTTTTCAAA	2.41825238581971e-13	6.8691788402972885e-22	9.0368506050745e-32	5.92681474539969e-14	8.688407089752929e-23	8.82124537513393e-33
-0.24192830410973806	3:4532960:T:C:A:wC	-0.16081348664663594	42	0.25326615191401103	3	GTEx	568.366056022455	567.023397881853	568.366056022455	GTEX	480.69023180848	506.97447048174797	677.363916415204	0.18507353999375895	0.2207414333389	0.254134178286209	GTTGAATTTGCTTGAAAAGTAGAGCCGAAGATCCTTTGAAAATGGAAGAGGTTTTCATGGGGGAAGAGATGAGTGGGGGCGAATGAGAAACATCTCCTTCATATGGCAGATGCGGCAGTTTCTTGATGATGGGGAGAAGCAGCTTAACGTATTAGGCACTAGACCCCAGCGTCCAGTGACCAGGGGATAATGCTGACAGG	0.280351909801125	0.6714715131314001	0.502381196439976	0.191144478835213	0.466298275264563	0.318966292019025
-0.318502898979327	3:4532960:T:C:R:wC	0.172073363107485	42	0.35520926872746705	3	GTEx	1015.5129497451101	872.1412461998689	1015.5129497451101	GTEX	813.76378990998	982.464337356044	1299.64540194608	0.136743136609064	0.200017534965194	0.318103405461706	GTTGAATTTGCTTGAAAAGTAGAGCCGAAGATCCTTTGAAAATGGAAGAGGTTTTCATGGGGGAAGAGATGAGTGGGGGCGAATGAGAAACATCTCCTTTATATGGCAGATGCGGCAGTTTCTTGATGATGGGGAGAAGCAGCTTAACGTATTAGGCACTAGACCCCAGCGTCCAGTGACCAGGGGATAATGCTGACAGG	0.0386397275281525	0.6022243249444389	0.440410391894293	0.019848168872404	0.3896284380266921	0.26414521296972604
0.173779553824985	22:17551807:G:A:A:wC	-0.211348761835106	41	0.25867905127344	22	GTEx	1321.98515487765	697.528443363257	1004.56722573061	GTEX	1491.23185739405	602.703623951978	1201.6579245956698	0.0740247401476818	0.274692676981304	0.130018439358625	GTTGAATTTTATTGGATGATTTTTCAATATCTATTGAAATGGTCATATGGCTTCTGTTCTTGGTTCTGTTAATGTGATGTATCACATTTATTGATTTGCATATGTTGAATCATCCTTGAATTCCTGGGATGAATTTTACTTGATCATGGTGAATTATTTTTTAACATGTTGTTGAAGTTCACTAGTATTTTGTTGAGAAT	0.0316452185780202	0.65019923576528	0.08740814307974497	0.0188954350069954	0.4416554215807009	0.0466397949822791
0.142750366071665	22:17551807:G:A:R:wC	-0.259548569876978	41	0.373414432193546	22	GTEx	2673.42341905387	1397.17118634892	1833.2001553068399	GTEX	2951.591153721	1167.1292305883999	2374.66441127392	0.0567363735618826	0.167224072102781	0.0964728008697284	GTTGAATTTTATTGGATGATTTTTCAATATCTATTGAAATGGTCATATGGCTTCTGTTCTTGGTTCTGTTAATGTGATGTATCACATTTATTGATTTGCGTATGTTGAATCATCCTTGAATTCCTGGGATGAATTTTACTTGATCATGGTGAATTATTTTTTAACATGTTGTTGAAGTTCACTAGTATTTTGTTGAGAAT	0.0206523328428211	0.26412298720313	0.00035558889482792795	0.011868538794051002	0.120638172727202	0.00010853637793637601
-0.30127302389885496	14:57569517:G:A:A:wC	0.0215468245024585	42	0.0266259703396555	14	GTEx	1687.27800138645	1429.32180790501	1687.27800138645	GTEX	1369.091950272	1450.74391793647	1717.2686796916198	0.112585088956311	0.130653981240656	0.17480836823925902	GTTGAATTTTGTCAAAGGCCTTTTCTGCATCTATTGAGATAATCATGTGCTTTTTGTCTTTGGTTCTGTTTATATTATGGATTACGTTTATTGATTTGCATATGTTGAATGAGCCTTGCATCCCAGGGATGAAGCCCACTTGATCATGGTGGATAAGCTTTTTGATGTGCTGCTGGATTCGGATTGCCAGTGTTTTATTG	0.0157762572491411	0.937368921469642	0.936527268410427	0.00745158750861732	0.869010746083715	0.8789383424817729
-0.127326414924968	14:57569517:G:A:R:wC	-0.0678873706657398	42	-0.0333089067101418	14	GTEx	2438.30075086586	2146.27504216062	2438.30075086586	GTEX	2232.8364286374804	2047.67735313737	2380.28633594965	0.0920807292865446	0.112677788472721	0.195522819333546	GTTGAATTTTGTCAAAGGCCTTTTCTGCATCTATTGAGATAATCATGTGCTTTTTGTCTTTGGTTCTGTTTATATTATGGATTACGTTTATTGATTTGCGTATGTTGAATGAGCCTTGCATCCCAGGGATGAAGCCCACTTGATCATGGTGGATAAGCTTTTTGATGTGCTGCTGGATTCGGATTGCCAGTGTTTTATTG	0.250151192800313	0.7365520004036858	0.9284015070403072	0.16673558400426505	0.546847250592287	0.864728478727049
-0.167760704132883	4:113115819:G:A:A:wC	-0.171600928211945	42	-0.224189348220351	4	GTEx	1831.45478710559	1560.5229820557404	1831.45478710559	GTEX	1629.61592232028	1385.46627439421	1566.6285274520499	0.107529743724559	0.15933192563050502	0.172762135894392	GTTGAATTTTGTCAAAGGCCTTTTCTGCATCTATTGAGATAATCATGTGGTTTTTGTCTTTGGTTCTGTTTATATGCTGGATTACATTGATTGATTTGCATATATTGAACCAGCCTTGCATCCCAGGGATGAAGCCCACTTGAACATGGTGGATAAGCTTTTTGATGTGCTGCTGGATTTGGTTCGCCAGTATTTTATTG	0.187630220813048	0.488106326334295	0.3523941972479601	0.118728449189736	0.281479019901349	0.19439855330032504
-0.184243364586826	4:113115819:G:A:R:wC	-0.0729652728501733	42	-0.0874890093339911	4	GTEx	1866.9703619962602	1657.9853009819	1866.9703619962602	GTEX	1642.0724745356601	1576.16449392475	1757.2744784701001	0.107503833543493	0.154775776768948	0.187876703812128	GTTGAATTTTGTCAAAGGCCTTTTCTGCATCTATTGAGATAATCATGTGGTTTTTGTCTTTGGTTCTGTTTATATGCTGGATTACATTGATTGATTTGCGTATATTGAACCAGCCTTGCATCCCAGGGATGAAGCCCACTTGAACATGGTGGATAAGCTTTTTGATGTGCTGCTGGATTTGGTTCGCCAGTATTTTATTG	0.14302831500065902	0.8015188036127041	0.7852566242239342	0.0865598331395246	0.637336794746853	0.641449958588553
-0.21622045020049105	1:76099720:G:A:A:wC	-0.144265734616669	42	-0.332332851298782	1	GTEx	1148.5498865604	963.556906107739	1148.5498865604	GTEX	988.086490587074	871.952498505963	913.6489704971332	0.16138644855519402	0.18548372091047705	0.22939331943577104	GTTGAATTTTGTCAAAGGCCTTTTCTGCATCTATTGAGATAATCATGTGGTTTTTGTCTTTGGTTCTGTTTATATGCTGGATTACATTTATTGATTTGCATATATTGAACCAGCCTTGCATCCCAGGGATGAAGCCCAGTTGATCATGGTGGATAAGCTTTTTGATGTGCTGCTGGATTCGCTTTGCCAGTATTTTATGG	0.267130183331558	0.645666992422272	0.286098055540104	0.18032067984664896	0.436698065057915	0.14740828877203302
-0.241244709210418	1:76099720:G:A:R:wC	0.024241902950359	42	-0.253715637319668	1	GTEx	1355.60208855959	1195.00750956269	1355.60208855959	GTEX	1145.54993824774	1215.37264605391	1138.5357613654598	0.132760355826815	0.13300756808344602	0.234894053422186	GTTGAATTTTGTCAAAGGCCTTTTCTGCATCTATTGAGATAATCATGTGGTTTTTGTCTTTGGTTCTGTTTATATGCTGGATTACATTTATTGATTTGCGTATATTGAACCAGCCTTGCATCCCAGGGATGAAGCCCAGTTGATCATGGTGGATAAGCTTTTTGATGTGCTGCTGGATTCGCTTTGCCAGTATTTTATGG	0.117517616927602	0.930189420663552	0.459101186153802	0.0691950379693027	0.855379021045412	0.280085197739813
-0.0855107557478025	5:82361374:T:C:A:wC	0.132619644000286	41	-0.202933221761065	5	GTEx	676.570392555618	415.7272455572271	645.442463517403	GTEX	637.2158635116299	455.63149809605005	560.4548712107791	0.10321415076504302	0.225234423128797	0.190691932711755	GTTGACAAATACTAGGCTAATAGATTTTGGAGAAAGAAAGCAAGCACCTGTACTTTCACTGTTGGATTTTTAAAAGTTATTCATTACAGGTTGAACATCCCTAATCCAAAATCCAAAATGTTCCAAAATCAAAATTTTTTGAGTGCCAAAATGATGCTAAAAAAAAAATGTTCATTGGAGCATTTTGGATTTCTGATTAG	0.483393124173918	0.7435683145958599	0.39606268976919	0.4073992866258181	0.5559906333305711	0.287240798108949
-0.0370233398314461	5:82361374:T:C:R:wC	-0.00761878115103392	41	-0.00245034278226975	5	GTEx	846.4137041709122	477.267003700785	660.1158960783999	GTEX	824.750097787301	474.616114984438	659.250413165869	0.0883552779028403	0.247723585521678	0.144136377017041	GTTGACAAATACTAGGCTAATAGATTTTGGAGAAAGAAAGCAAGCACCTGTACTTTCACTGTTGGATTTTTAAAAGTTATTCATTACAGGTTGAACATCTCTAATCCAAAATCCAAAATGTTCCAAAATCAAAATTTTTTGAGTGCCAAAATGATGCTAAAAAAAAAATGTTCATTGGAGCATTTTGGATTTCTGATTAG	0.734796372924639	0.988680235616872	0.991127674463616	0.6751956324348439	0.975464792116544	0.986436480872384
2.2375106812831898	2:27412744:C:T:R:wC	3.2700369188262	42	2.56543012628366	2	GTEx	1916.40749518193	2035.6718586574	1916.40749518193	GTEX	9037.71831705643	19637.1442564606	11347.6505013198	0.0832794964169723	0.07370412299826899	0.106796301675825	GTTGACAAGAATTTGGAGAAATAGAAACTTTGTTTGTTTGTTTGTTTGTTTGTTTTTTGAGACAGTCTCGCTTTGTCGCCCAGGCTGGAGCGAGTGGCGCGATCTCCGCTCACTGCAAGCTCCGCCTCCCAGGTTCAGGCCATTCTCCTGCCTCAGCCTCCCGAGTAGCTGGGACTACAAGCGCCCACCACAACGCCCGG	8.005382954408665e-158	0.0	3.417190614564088e-126	5.270084606441337e-159	0.0	1.6495128853528087e-127
-0.941830367885022	4:1352305:A:G:A:wC	-0.278735980978352	41	-0.9614397702869448	4	GTEx	1420.8802917616904	1090.70514813408	1149.2624410945698	GTEX	739.1748183105701	899.44741280116	590.662601133442	0.112624198992115	0.244464476929839	0.190291947109674	GTTGAATGGACACTTTCTAGACTCTTCTCCGCAAACTGGTTTCTTTTTAAAGCACCGTTCTGAAGTCCTTGGAGATTTTGCTCCCGGCAGCTGGAGTGCGAGGAGCTGCCTGGAGATGAAGTGATTGGCGGGCTCGCCTAGCTCAGGTGAGCGATGCTTCCCAGAATAGATGCCGTGGCACCACTGCAGTATCTGCCCAT	2.74857406747719e-16	0.455359606385146	1.86101103269026e-06	6.1354448185086e-17	0.25420710327970697	4.36187899905443e-07
-1.0648438814862902	4:1352305:A:G:R:wC	-0.4016831378097829	41	-0.998913756505772	4	GTEx	809.4607793381059	491.821697924396	522.487774665861	GTEX	386.990011200148	372.24663566946197	261.385235053853	0.11135711325951697	0.33802431129807503	0.265010511386639	GTTGAATGGACACTTTCTAGACTCTTCTCCGCAAACTGGTTTCTTTTTAAAGCACCGTTCTGAAGTCCTTGGAGATTTTGCTCCCGGCAGCTGGAGTGCAAGGAGCTGCCTGGAGATGAAGTGATTGGCGGGCTCGCCTAGCTCAGGTGAGCGATGCTTCCCAGAATAGATGCCGTGGCACCACTGCAGTATCTGCCCAT	5.8083157706297495e-21	0.43080449548408895	0.000522245645749502	1.15030861391684e-21	0.23470492816556	0.00016368218129018798
-0.382368469421041	10:35766120:A:G:A:wC	0.0909468446382643	41	-0.200715926490142	10	GTEx	939.546198092964	601.01441706524	665.705355714597	GTEX	721.0105662798129	640.586096905629	578.7107742536621	0.10026206347332403	0.23203380297058604	0.17434396852787806	GTTGAATCTCTGAATAGACCAATAACAGGATCTGAAATTGTGGCAATAATCAATAGCTTACCAACCAAAAAGAGTCCAGGACCAGATGGATTCACAGCCGAATTCTACCAGAGGTACAAAGAGGAACTGGTACCTTTCCTTCTGAAACGATTCCAATCAATAGAAAAAGAGGGAATCCTCCCTAACTCATTTTATGAGGC	0.000315116314657257	0.8389472473525099	0.354180092828597	0.00013690695692824	0.695091350863865	0.249623661810818
-0.36922405098304	2:102000210:G:A:R:wC	-0.173719380568462	41	-0.459728845980336	2	GTEx	1235.58778063883	880.168809872865	1041.05371159032	GTEX	956.155573687797	780.379463216529	757.596060579599	0.0900993732532364	0.17536352203512098	0.173955873812361	GTTGAAGGGGCCATCACTGACGGGCAGGCAGTTCCCAAATGGCAGTCCTTGGATCTAACAAACACCAAAAAAGGCTTTTTCAGTGCAGAGCTGTGGCTCGACTTGATCTGGGAGCTTAGCTTGTGCCTCTGGCTAGGAAATACAACACCAGGGATGAGGGGGGATCATGGCATCACAGTGGCTCTGACAGGTAGTAAATC	0.00010150367596987801	0.533423198775611	0.0189560907769847	4.16798825241734e-05	0.32186902767654	0.008222601324265071
0.8633822155345671	3:195352061:A:T:R:wC	0.339860583261143	42	0.103562298375388	3	GTEx	556.168236975417	630.674114622993	556.168236975417	GTEX	1011.9681989971201	798.0004370941789	596.657451012983	0.155618527831981	0.20884973144545	0.287746940235839	GTTGAAGGAAGATTGGGACACGGAGAAGAGGGACAAGGCCTGGGGCCCGAGGGGTCAGGACGCTCTGCCAGCCTCACCACCCGCAACACCCAGGCACGGACGCACGCACACACTCCACACGTGTGAACACGCACGCATGGCTGCACACACGTGCACAGAGAGGCACAGCCCGCAGGAACACAGATGCACGCACACAGGCA	9.78128263550046e-08	0.234932937260497	0.8379732597841341	2.88843107717887e-08	0.10367399224581	0.7189162653402249
0.7243504545400821	3:195352061:A:T:A:wC	0.255340792445599	42	-0.0814637365991915	3	GTEx	404.972024601457	524.3698067410311	404.972024601457	GTEX	669.85683215063	626.248300900149	383.22913775061403	0.153581001674798	0.231918680869814	0.337485640116081	GTTGAAGGAAGATTGGGACACGGAGAAGAGGGACAAGGCCTGGGGCCCGAGGGGTCAGGACGCTCTGCCAGCCTCACCACCCGCAACACCCAGGCACGGTCGCACGCACACACTCCACACGTGTGAACACGCACGCATGGCTGCACACACGTGCACAGAGAGGCACAGCCCGCAGGAACACAGATGCACGCACACAGGCA	7.3271391749765796e-06	0.475509375938901	0.895874223481925	2.4004645073247798e-06	0.27089980088589805	0.809257276161501
-0.3884612889682879	5:96112083:T:G:A:wC	-0.24039911707113	41	-0.15976134824044194	5	GTEx	1417.57939165087	816.151297736693	1012.9212171169197	GTEX	1083.6417369905198	690.632532800524	906.8750186874428	0.0920473759821647	0.203191790070037	0.123000054629877	GTTGAAGGGAAAAAAGTATCTCCAGTTGGAGCCAAAACAGCCATCTCTAGTTTGAAAATACACTCAACAAAATGTTGGTGATTAGAGATAACAGGAACCGGGCAAGGGAGGAATTTTTACATACGTTCAAGCTTTTCACTTTGCAGCCACACTCTGATTTTATCAAAATTCTTATCCATCCAACCGATGTTTTCTTCAAT	6.086686372953249e-05	0.43343504824462303	0.289028844525529	2.44050944967798e-05	0.236763842252718	0.19398780083979894
-0.32629260386873304	5:96112083:T:G:R:wC	-0.29220977378650603	41	0.0318566867452119	5	GTEx	871.657594007102	596.723799502622	713.763259642599	GTEX	695.2569200407941	487.651223676331	729.8705796041	0.0947472337874707	0.24028736820354	0.144792182309423	GTTGAAGGGAAAAAAGTATCTCCAGTTGGAGCCAAAACAGCCATCTCTAGTTTGAAAATACACTCAACAAAATGTTGGTGATTAGAGATAACAGGAACCTGGCAAGGGAGGAATTTTTACATACGTTCAAGCTTTTCACTTTGCAGCCACACTCTGATTTTATCAAAATTCTTATCCATCCAACCGATGTTTTCTTCAAT	0.00122214654164404	0.4167439485893461	0.878740554738828	0.000573553266274621	0.22395268723749304	0.825858209918575
0.47343311063859	17:17132202:G:A:A:wR:Alt_17-17132166-A	0.169194982009454	42	0.20969823812180705	17	GTEx	225.68285275182998	275.56488406568803	225.68285275182998	GTEX	313.859858688677	309.77152756898397	260.827347843176	0.236239804021304	0.335376131999745	0.513526065334219	GTTGAAGGGCAGGGTGGGTGCTGTACTGTCTGAGGGGTGTGTAAGGTCCGGTGTCCAAAGAGCAGCAGCAGACAGGGTGGAGGCTGTAGGAAGCAGATCTTATAGCTCCTCCAAGCCACCGAAAGACCCTGGATGTGTTATCAGAGACTAGGGAGGCTTTGGGGGTTCTGATGAGACATGAGAAAATGTGAATTTCACTT	0.0805765002197024	0.785639236092309	0.813990823355777	0.0450661866490036	0.61391483114044	0.6830169227523841
0.454548950307035	17:17132202:G:A:R:wR:Alt_17-17132166-A	0.6775605568083399	42	0.15260360141861098	17	GTEx	618.8036477495269	674.870199460991	618.8036477495269	GTEX	848.829569590428	1079.34500320317	689.1180191725771	0.144669162859978	0.15061175525123402	0.295575918321955	GTTGAAGGGCAGGGTGGGTGCTGTACTGTCTGAGGGGTGTGTAAGGTCCGGTGTCCAAAGAGCAGCAGCAGACAGGGTGGAGGCTGTAGGAAGCAGATCTTATAGCTCCTCCAAGCCACCGAAAGACCCTGGATGTGTTATCAGAGACTGGGGAGGCTTTGGGGGTTCTGATGAGACATGAGAAAATGTGAATTTCACTT	0.00393693864547109	3.13723602949802e-05	0.75919283053187	0.00167804213407042	6.8362884963986805e-06	0.6056502007430999
0.425034218755185	17:17132202:G:A:A:wR:Alt_17-17132166-R	0.6137896085133471	42	0.31598468906904303	17	GTEx	891.52860322765	939.6890880003841	891.52860322765	GTEX	1196.35449426894	1438.22253300802	1107.86393772612	0.130698321586646	0.14205868595848198	0.21518402059653	GTTGAAGGGCAGGGTGGGTGCTGTACTGTCTGAGGGGTGTGTAAGGTCCGGTGTCCAAAGAGCAGCAGCAGACAGGGTGGAGGCTGTAGGAAGCAGATCTTATAGCTCCTCCAGGCCACCGAAAGACCCTGGATGTGTTATCAGAGACTAGGGAGGCTTTGGGGGTTCTGATGAGACATGAGAAAATGTGAATTTCACTT	0.0027486923752468397	6.95780132424681e-05	0.277863461074601	0.0011458591347487	1.55551665327998e-05	0.141984912191962
0.304446179582818	17:17132202:G:A:R:wR:Alt_17-17132166-R	0.3861318055587379	42	-0.0359921455844915	17	GTEx	638.094152816337	656.841383832719	638.094152816337	GTEX	788.082079447507	857.888794756896	621.6616125087439	0.135860140991146	0.17737284230827802	0.309547977894949	GTTGAAGGGCAGGGTGGGTGCTGTACTGTCTGAGGGGTGTGTAAGGTCCGGTGTCCAAAGAGCAGCAGCAGACAGGGTGGAGGCTGTAGGAAGCAGATCTTATAGCTCCTCCAGGCCACCGAAAGACCCTGGATGTGTTATCAGAGACTGGGGAGGCTTTGGGGGTTCTGATGAGACATGAGAAAATGTGAATTTCACTT	0.0476581598972972	0.0829700833355047	0.952283506958019	0.0250338935115122	0.0294842997104825	0.907435995024702
-0.273865940597036	2:102000210:G:A:A:wC	-0.485434300134813	41	-0.4405831379525701	2	GTEx	1064.74772785728	877.36584998341	837.6759471107671	GTEX	880.614189993255	626.536440137886	616.91197955324	0.0847918691694097	0.26918297067163105	0.143857111157211	GTTGAAGGGGCCATCACTGACGGGCAGGCAGTTCCCAAATGGCAGTCCTTGGATCTAACAAACACCAAAAAAGGCTTTTTCAGTGCAGAGCTGTGGCTCAACTTGATCTGGGAGCTTAGCTTGTGCCTCTGGCTAGGAAATACAACACCAGGGATGAGGGGGGATCATGGCATCACAGTGGCTCTGACAGGTAGTAAATC	0.00252193652785872	0.174248001053824	0.0057467578066764296	0.00123850470282325	0.071331404851584	0.0021939079032874697
0.343223628316004	4:169293123:C:G:R:wC	0.0723404410630304	42	0.677416200390253	4	GTEx	931.3246592828308	988.081673377396	931.3246592828308	GTEX	1182.32572203758	1038.68173014338	1488.1520686582599	0.176765971074462	0.17852086280367002	0.22804550555821	GTTGAAGTGAAGGAGGCAGGCAGAGGGGGATTCCCATGGGGGTTGAGGGAAATAGGGCCCATTACAGTGAGGGAAAGGGCGTGTTACAGACACTGGCCACTGTGACACTAAGCATGCCTCGGGAATGGGCAGCACCGCTGAGGGAAATAGGAACTCTCAAAGCATACTGAAGGCAATTTCAACCATCCAACTACAATACT	0.0916984247100263	0.8329426485806439	0.00959188667289899	0.0521753870187153	0.6853149114915369	0.00297285583561154
-0.540043213670143	10:35766120:A:G:R:wC	-0.259948525489579	41	-0.544665876903155	10	GTEx	1508.36221669978	988.020283550159	1107.42831126909	GTEX	1037.45630803297	825.315049820653	759.3864747294908	0.0787102021014692	0.17009404583579	0.164913320435912	GTTGAATCTCTGAATAGACCAATAACAGGATCTGAAATTGTGGCAATAATCAATAGCTTACCAACCAAAAAGAGTCCAGGACCAGATGGATTCACAGCCAAATTCTACCAGAGGTACAAAGAGGAACTGGTACCTTTCCTTCTGAAACGATTCCAATCAATAGAAAAAGAGGGAATCCTCCCTAACTCATTTTATGAGGC	2.56986247483889e-11	0.273719346737008	0.00268897622014005	6.83040727237381e-12	0.126447123021991	0.000957449987808744
0.19076678739686295	4:169293123:C:G:A:wC	0.053987926038230015	42	1.11825843824211	4	GTEx	562.656904689178	591.674525796436	562.656904689178	GTEX	642.197216386723	614.193209181914	1221.24764543964	0.14836414042930302	0.266270492630332	0.20513483712880606	GTTGAAGTGAAGGAGGCAGGCAGAGGGGGATTCCCATGGGGGTTGAGGGAAATAGGGCCCATTACAGTGAGGGAAAGGGCGTGTTACAGACACTGGCCAGTGTGACACTAAGCATGCCTCGGGAATGGGCAGCACCGCTGAGGGAAATAGGAACTCTCAAAGCATACTGAAGGCAATTTCAACCATCCAACTACAATACT	0.2893695308875	0.922059276186565	2.45877868866205e-07	0.19851245698886896	0.839325791443275	4.99934760488616e-08
-0.0303587088568614	1:113393497:T:G:A:wC	-0.0995674173899657	41	0.101841204003774	1	GTEx	1746.9125664928	1280.48224669084	1409.3183581515	GTEX	1709.44050202885	1195.41662726849	1512.71339466315	0.0781772973583237	0.178869438399372	0.15148523915883402	GTTGAAGTGATCAAATAACCATGGGGTGGTCTCTGATGTCCAGGACTTTTGAGAAATACTGAAAAAGTATGAGGCAAGGCCCCTGCCTTCAAAGAGCTTGCAAGTTTATGGGAGAGACTGAGTCAGGCGCAAATTAACCAACATCTGTTGAGCACTTACTGCTTGCCAGGACCCTGCCCTTCTCTCACTGTCTTCCTCCC	0.754519111280774	0.7595649386613299	0.610468897066489	0.6977707129806079	0.5777675609953911	0.501402487280945
-0.165003694424031	1:113393497:T:G:R:wC	-0.172631774778693	41	-0.007682041286947179	1	GTEx	2720.0733035304197	1915.38703677736	2003.78606689508	GTEX	2425.5738384837	1699.3846084690601	1992.85354164114	0.0668645894696015	0.12933828621309598	0.0954475561101516	GTTGAAGTGATCAAATAACCATGGGGTGGTCTCTGATGTCCAGGACTTTTGAGAAATACTGAAAAAGTATGAGGCAAGGCCCCTGCCTTCAAAGAGCTTTCAAGTTTATGGGAGAGACTGAGTCAGGCGCAAATTAACCAACATCTGTTGAGCACTTACTGCTTGCCAGGACCCTGCCCTTCTCTCACTGTCTTCCTCCC	0.023395007381152	0.35929734869440794	0.95728808868155	0.0135973172331911	0.181964518408023	0.935851986297667
1.01429681629513	2:48832506:G:C:A:wC	1.08947697518988	42	0.783192293637888	2	GTEx	1127.49199256428	1254.98041217188	1127.49199256428	GTEX	2278.10439071894	2671.0068239499697	1939.4917294269296	0.0927635469889203	0.106191909626286	0.182105095025858	GTTGAAGTGTCAGGTATGAGTGTAAGAGAGGATTTTGGGAGAGATAGCTTGATCAGCACAACAGAGATCCATGCAGACACAGGAGGTCCCTCCATGCAACAGTGTGGGTGTTGCTGCTGAGTCTTCGGAGATGACCCCAAAGGCTAACAGGATGTAGTCCTGCCATACCTGGAGCTCACGATCTTTGGAGAAGCAACTCA	4.43309933550801e-27	8.784508685086757e-24	7.060781125771759e-05	7.90851318454369e-28	1.0724939192431998e-24	1.70204956587864e-05
0.853163678395485	2:48832506:G:C:R:wC	1.20348687458829	42	0.69161574484999	2	GTEx	1281.54401213229	1237.43765937855	1281.54401213229	GTEX	2314.79787514219	2848.7933669512104	2072.0781132317	0.100440939836182	0.101991797924787	0.177207152725517	GTTGAAGTGTCAGGTATGAGTGTAAGAGAGGATTTTGGGAGAGATAGCTTGATCAGCACAACAGAGATCCATGCAGACACAGGAGGTCCCTCCATGCAAGAGTGTGGGTGTTGCTGCTGAGTCTTCGGAGATGACCCCAAAGGCTAACAGGATGTAGTCCTGCCATACCTGGAGCTCACGATCTTTGGAGAAGCAACTCA	9.118969775027707e-17	3.5977347401387398e-31	0.000369479939143116	1.9933080832516198e-17	3.91055299774042e-32	9.50603952975182e-05
-0.3072028252354489	12:75925402:A:G:R:wC	-0.157681439406642	41	-0.40591639009913305	12	GTEx	2431.1139241234	1004.78231334348	1659.6410994557	GTEX	1964.60523816248	900.4675438291222	1252.47596749334	0.0616420280647979	0.2179167155273	0.123655172679544	GTTGAAGTTATTTCTTCAAATGAAAATAAGTTTGAATTAAGAGAATCAAGGAACTAGATATTTTACAGTCCTACATTTCTGGAAGGCTTCACTTACTTAATTTCTTCTGAAGAAAGGGCATTTTTCATAAGAGAATTAGAAAGACCACTCTTCTTTTGCATACATAGCATGGTTCTCTGTGATATCCCATGAATGTTCTG	1.78376048302862e-06	0.6740717282692831	0.00287195387750156	6.2393116440497e-07	0.4693200660505661	0.00102837032557633
-0.303738188459398	12:75925402:A:G:A:wC	-0.16046394560512306	41	-0.4552226072680429	12	GTEx	2450.11167291648	1219.81551829355	1870.12779618794	GTEX	1984.4589398689402	1091.57532418536	1363.84827425928	0.0651902540098125	0.14999222175461902	0.11605683966969503	GTTGAAGTTATTTCTTCAAATGAAAATAAGTTTGAATTAAGAGAATCAAGGAACTAGATATTTTACAGTCCTACATTTCTGGAAGGCTTCACTTACTTAGTTTCTTCTGAAGAAAGGGCATTTTTCATAAGAGAATTAGAAAGACCACTCTTCTTTTGCATACATAGCATGGTTCTCTGTGATATCCCATGAATGTTCTG	8.5751999893551e-06	0.491815815948571	0.000290733173816499	3.1735181135620607e-06	0.284702538437596	8.76673350310323e-05
1.57648216661156	8:6950039:G:C:A:wC	1.73512747624694	42	1.38208511935377	8	GTEx	297.822871006564	329.315930195304	297.822871006564	GTEX	887.4297855797549	1096.6064090518198	775.462284570428	0.145686151739432	0.16767629684625798	0.250881331247221	GTTGAAGTTGGTAATTGAGCGGCAAGTCCGGCGGGCGCGGAGTGACAGCTCGTGACGGCCTCCGAGACGCCAGCTGCCCCTTCTCGGCTGTGTGGCTTCCACTTCCTGATTCTCCCACGAGGTCCCTGGCTGGGATACCCGCTGGACTCTGTGGCTGGCCAAAAGGGGAGGGGCAGCCCCGTGTCCTGGGGGCCCCCAGC	1.51905142303168e-26	3.5197840320911296e-24	1.78999179784144e-07	2.7352128080433995e-27	4.26968990904161e-25	3.61042453319801e-08
1.09923938262045	8:6950039:G:C:R:wC	1.14358589298731	42	1.35376501177928	8	GTEx	421.782039729875	462.96166830836	421.782039729875	GTEX	904.303189768772	1022.55738722254	1078.32642775656	0.127828302924655	0.165224863791749	0.204472436457238	GTTGAAGTTGGTAATTGAGCGGCAAGTCCGGCGGGCGCGGAGTGACAGCTCGTGACGGCCTCCGAGACGCCAGCTGCCCCTTCTCGGCTGTGTGGCTTCGACTTCCTGATTCTCCCACGAGGTCCCTGGCTGGGATACCCGCTGGACTCTGTGGCTGGCCAAAAGGGGAGGGGCAGCCCCGTGTCCTGGGGGCCCCCAGC	3.700507308604071e-17	2.7229349349962302e-11	2.04108573407268e-10	8.01739531456072e-18	4.47230040216057e-12	3.5733213199237394e-11
2.68676065599404	2:27412744:C:T:A:wC	3.92156078546691	42	3.09335857316294	2	GTEx	1600.94770524289	1572.1914224949899	1600.94770524289	GTEX	10310.3681248453	23821.3439422644	13661.2689649827	0.102964942497354	0.0963225514195024	0.102413919086292	GTTGACAAGAATTTGGAGAAATAGAAACTTTGTTTGTTTGTTTGTTTGTTTGTTTTTTGAGACAGTCTCGCTTTGTCGCCCAGGCTGGAGCGAGTGGCGTGATCTCCGCTCACTGCAAGCTCCGCCTCCCAGGTTCAGGCCATTCTCCTGCCTCAGCCTCCCGAGTAGCTGGGACTACAAGCGCCCACCACAACGCCCGG	6.205510418223316e-149	0.0	5.687272850609634e-199	4.2718592835810176e-150	0.0	2.068894203420098e-200
-0.684181384018947	1:16773880:A:G:A:wC	-0.461375561636637	42	-1.08220392009758	1	GTEx	671.946570502281	746.375808021495	671.946570502281	GTEX	418.3589614732669	542.262145205548	317.21739069619497	0.20411297295116895	0.20547965222959	0.410549752793802	GTTGACAAGGTGATGTGTTTCACAAGGGCTTTTAAAGCTAGTCACGCTTGCCCTGTCTCAGATTGAATTAAATCAGCCTGCTTCAGATTCCCTATGGGTGTGAAAACTTCCTCCCTTCTTTCCTCGGGGCTCACTGGCCCCTCTTATAGTCCTGCCTCAGGTACTAGCCTCTTCAGCAGGTGTGATTACCTAGGCCAGGG	0.00196358679058949	0.0712395249937255	0.0248702951779168	0.000802375458547322	0.0247451029890906	0.00838928799492703
-0.106030408394909	16:4841380:T:C:A:wC	0.788198358011263	41	-0.361678416189548	16	GTEx	2348.21503751398	1814.74947066213	1784.55860087268	GTEX	2181.54671678264	3132.99683884044	1388.41224807768	0.0663632755656057	0.101444616997277	0.108624225900827	GTTGACTGGCAAAAGCCAGGGAAAAAACGATCTATGCAGCGTGACTATGGTGGAAGAGGACAAAAGCCTGGATGGAATCACACGTCAACACGGCGATAACAGCACAGGGCATTCAGTGCACGTTTCTGTGAGCCTTCCATCATGCTTCGACGGCTCTGACATCGATGATCAGTTCATTTCATCCTCACGACACTGGGAGG	0.155290702233914	5.20204948483992e-14	0.00246142217667337	0.110103709484459	7.86470281507771e-15	0.000869616455160022
0.272347395376712	7:64961320:CT:C:A:wC	-0.0965853499661987	41	0.13023666561827402	7	GTEx	1356.1311299010902	812.349280297543	1215.88984311604	GTEX	1637.26689785002	759.793918782809	1330.08774115492	0.0715418217261126	0.16784771414795402	0.138895451752936	GTTGACACGACATTTTAAAATCTAGATTTTAAAATAGGTCCCATATACTTTTGAGTCAGTTAGAATATGTTTGTATCAGTCTGTCTACAGTTTTACACCGTCAAAATGTACTTGAACTACAACAATTACCTTGAACAATTTTGAAATTTATTATTTCTCTGAAACTGATTAAAAGAATTATGGTAGAGTGAAATTCTGA	0.000323553794477513	0.7502739277194691	0.461344475985611	0.000140760685702305	0.564997539491728	0.348419327917922
-0.0593832475662681	8:144683265:G:A:R:wC	-0.108038174534762	41	-0.152864840978654	8	GTEx	358.47401215215797	219.20668418889	285.75534233929403	GTEX	344.186602218455	203.56306451854198	256.851383380964	0.141061652614512	0.3170563041245251	0.246487186647368	GTTGACCCCTCGTCCCCATCTGCCCCCAGTGTCCTCCTAGGAGAGGGAACCTTGAAAACCCAGAGTTGTGGAGTGCAGGGGTAGGCTGGAGGCCTGCACGGGGAAGGGAAGGGCTGTGCACCAGCTTGGCAGTGGGGCAGCTGGAGGGTGTCCCCCAAAAGTGACCTTTATACAGGTCCAGGAACAAACAGTTCCTTGGA	0.733549792688027	0.8621148655970571	0.641195792767376	0.673774277715476	0.7332888523436899	0.535143513553337
-0.0910699060033004	4:77199414:C:A:A:wC	-0.34045695804105	41	-0.5481296560543629	4	GTEx	1298.8808785289698	887.282058625957	1004.6952069387199	GTEX	1219.71905721089	700.803970543405	686.7193331193811	0.0826532269197282	0.200402364720094	0.143868822661924	GTTGACCCTGAGGTCTCACATAAGGCTCAAGAGGAGAATTTTAAAAAGGAGCTGCAGGAACAGGTATGTATTTATACTGAGATTTGATCATCTGAGCTTAAGATGATCACAGTGCATCTGCCACCCTCCTACTGAACCAGACTCTGCGGCGTAATACAAAGGCTCCTGAAAGCCCTCCACCTTGCATATTGAATTCAGCA	0.340793135081226	0.208887433941451	0.000448490619122496	0.270535054077556	0.0893442517933584	0.000139008048652026
0.0716067247904739	4:77199414:C:A:R:wC	-0.14717168057216698	41	-0.3921115912294551	4	GTEx	2091.98401587454	1393.20464584559	1611.6010786894	GTEX	2198.33774284355	1258.17578652537	1228.27120279255	0.0608861446289098	0.19344134913056105	0.119130548066534	GTTGACCCTGAGGTCTCACATAAGGCTCAAGAGGAGAATTTTAAAAAGGAGCTGCAGGAACAGGTATGTATTTATACTGAGATTTGATCATCTGAGCTTCAGATGATCACAGTGCATCTGCCACCCTCCTACTGAACCAGACTCTGCGGCGTAATACAAAGGCTCCTGAAAGCCCTCCACCTTGCATATTGAATTCAGCA	0.3069091527268811	0.654677232205069	0.0027907043839884896	0.23956456415553	0.446771895515045	0.000996742703112764
2.768728610769	9:6716511:C:A:A:wC	3.13984019331635	42	1.2760724493312	9	GTEx	684.0850959468901	769.776771588902	684.0850959468901	GTEX	4668.84605584616	6782.00827253799	1656.6746252505402	0.0854367100951978	0.0874929205352513	0.20375558732354604	GTTGACGGTCACGTGATACCCCCCAGTGTACCTTTCCTGCAGCGTGTTACGTGGCGCACAGAGAACGTCGCTTCCAGAGGACCGTTTTTTCGTAACTGGAAGTAGTAATCTGGCGGTTGACACTCTCGTTGCCTGTATAGGCTGATGGCCCACTCACCTTTTTAGCTGGGCTCCTGACCTGTCCGGCCAGAAAGTTGCCA	4.632618518637385e-229	1.7166815932734977e-280	2.06671972690077e-09	2.202931929557768e-230	4.909440621041944e-282	3.7822123178714e-10
2.48960673202343	9:6716511:C:A:R:wC	2.9249780059011203	42	0.922569793931532	9	GTEx	835.524657487858	826.9246953874962	835.524657487858	GTEX	4692.77532378192	6282.87613466805	1585.2512344531601	0.0918236066535135	0.0969474976408305	0.181417118749794	GTTGACGGTCACGTGATACCCCCCAGTGTACCTTTCCTGCAGCGTGTTACGTGGCGCACAGAGAACGTCGCTTCCAGAGGACCGTTTTTTCGTAACTGGCAGTAGTAATCTGGCGGTTGACACTCTCGTTGCCTGTATAGGCTGATGGCCCACTCACCTTTTTAGCTGGGCTCCTGACCTGTCCGGCCAGAAAGTTGCCA	1.0692402078981194e-160	1.534246725891219e-198	1.71489102881443e-06	6.932535732107026e-162	5.733933270756044e-200	3.66946090091649e-07
-0.264229647687192	9:24544702:T:C:A:wC	0.8471626002622241	41	-0.7286235382423442	9	GTEx	1739.0447750606195	1157.84914533887	1410.97296435156	GTEX	1448.83053871666	2082.01613277245	851.4536673846768	0.0713849480108797	0.131876145011839	0.140493269243647	GTTGACGTTACCCCTTGTAACCACAGCTCTAGGAATTGGTTTCCCAGTGTAACAGGTGGGAGAGATAGGGCCATATAGAGCAAAGGAGATGGGAAAATACGGGCTGAAACCTCAAGGCGTCACATGTACTGTACTCACTGCAATCTTCAGAACAAGCTAGAAGAGAATCAGAAAGTTCTAATGAGTTTAAAACCAGCTAC	0.00048219557122345	7.675625820849981e-10	9.39668248201445e-07	0.00021434921954916	1.32803758002735e-10	2.14650081647818e-07
-0.193775465793978	9:24544702:T:C:R:wC	0.668210509484207	41	-0.577297531434668	9	GTEx	1737.3266302924499	1277.64584750485	1239.1982768533	GTEX	1518.9163279267402	2030.02456658095	830.218651518106	0.0800438836271267	0.122785331467373	0.17014252755348702	GTTGACGTTACCCCTTGTAACCACAGCTCTAGGAATTGGTTTCCCAGTGTAACAGGTGGGAGAGATAGGGCCATATAGAGCAAAGGAGATGGGAAAATATGGGCTGAAACCTCAAGGCGTCACATGTACTGTACTCACTGCAATCTTCAGAACAAGCTAGAAGAGAATCAGAAAGTTCTAATGAGTTTAAAACCAGCTAC	0.0263678660347748	2.72756096616593e-07	0.00199238628700612	0.0154836106093488	5.26549997283226e-08	0.0006912580099600152
0.2906097407995949	10:18732385:C:T:R:wC	0.4460444619414329	41	0.32067948202570395	10	GTEx	929.5327665733148	725.943047429258	678.6524292230159	GTEX	1137.01464892958	988.9349224011161	848.1512295611999	0.0892667907248434	0.161082400445107	0.180444187933015	GTTGACTAGGGAACCAATGAGGCTTCTGACAAGCAGGGGACTTGGGTGCAGGGCCAGCAGGAGCCCAGGCCTCCTTTCTAGCAAGCTGTGCTGTTCTGCCGGGCTTCTCCTGCTATGGGTTATTGAGTTCTGTTTCCTGAGAGGCATAAGGGGAAAGTGTAGACCCAACTCCTCAGATTGTCTTAAATAATTTGAGTAAC	0.00231772161586692	0.0188046469945227	0.13202460652509	0.00113185289429469	0.00562208198412057	0.0755407436198922
0.0266147094982548	10:18732385:C:T:A:wC	0.208284946715413	41	-0.0752718801287961	10	GTEx	596.630985273632	474.135476332853	441.685545852773	GTEX	607.475102512473	547.889260819887	419.155830158928	0.0992537267075273	0.25459861152544605	0.209153524500472	GTTGACTAGGGAACCAATGAGGCTTCTGACAAGCAGGGGACTTGGGTGCAGGGCCAGCAGGAGCCCAGGCCTCCTTTCTAGCAAGCTGTGCTGTTCTGCTGGGCTTCTCCTGCTATGGGTTATTGAGTTCTGTTTCCTGAGAGGCATAAGGGGAAAGTGTAGACCCAACTCCTCAGATTGTCTTAAATAATTTGAGTAAC	0.8322314903724549	0.624491998333929	0.7960760175235991	0.788585235251563	0.413304971859823	0.7189307607061909
1.60103831229339	16:67622596:A:ATATAT:A:wC	1.32694963099257	42	1.09120309760936	16	GTEx	703.167712748331	643.49842006224	703.167712748331	GTEX	2133.13999329617	1613.67403685762	1500.6621344145099	0.12075810036081698	0.138095844423139	0.23159570678508104	GTTGACTCACAGATGAGCATTATCTTTGTAAATGTTCAATAAGTGAAATAAACAGGCTACCCTTAACAGAGGGCTCTGAAACCACATCAAAATAATATATATTATATTTTTTTGATACAGATTCTCACTCTGTACCCCAGACTAGAGTGCAGTGGCGTGAACTCAGCTCACTGCAACCTCCACCTCCTGGGTTCAAGCGA	2.69332618256365e-39	5.695375547503729e-21	1.08709302572179e-05	4.0434233832531e-40	7.332571460207588e-22	2.45692130456769e-06
0.875322908063972	16:67622596:A:ATATAT:R:wC	0.9375232365268008	42	0.33535891225291303	16	GTEx	998.6702741867481	861.1892445341499	998.6702741867481	GTEX	1830.80308831816	1649.26901342555	1258.1718577017	0.102254393600365	0.14140245692453302	0.20574241023041606	GTTGACTCACAGATGAGCATTATCTTTGTAAATGTTCAATAAGTGAAATAAACAGGCTACCCTTAACAGAGGGCTCTGAAACCACATCAAAATAATATATATTTTTTTGATACAGATTCTCACTCTGTACCCCAGACTAGAGTGCAGTGGCGTGAACTCAGCTCACTGCAACCTCCACCTCCTGGGTTCAAGCGA	5.18006214531791e-17	1.98093640657986e-10	0.21645484094767306	1.1262556398395097e-17	3.35285883576325e-11	0.10310274656094
0.0429611751931416	7:74391105:T:C:A:wC	0.847175474089182	41	-0.473204571222557	7	GTEx	670.176895877594	499.119744912013	512.227152450349	GTEX	690.309076446602	898.221823840009	368.82204930557197	0.100064240850737	0.203267643924622	0.204733787523226	GTTGACTCATCTCCCAGGGATCAAAAAAGTCAGTTGTAGCTGGGCGCAGTGGCTCACGCCTGTAATCCCAGCACCTGTGGGAGGGCCAAGCGGGTACATCGCCTGAGGTCAGTAGTTCGAGACCAGCCCGGCCAACAAGGTGAAGCCCTGACTCTACCAAAAATACAAAAATTAGCTGATGTGGTGGTGGGCGCCTGTAA	0.7280794924993449	0.000134363935289973	0.0432642913621536	0.6676787633483791	3.0757624167919604e-05	0.0208153819855749
-0.097751638004616	7:74391105:T:C:R:wC	0.790491469973952	41	-0.541139741663596	7	GTEx	1322.1088559641698	1027.87021000701	927.064599684462	GTEX	1234.7650185263099	1778.0885806567899	637.0812258511451	0.0888917054055028	0.13551754242321198	0.17074841114397102	GTTGACTCATCTCCCAGGGATCAAAAAAGTCAGTTGTAGCTGGGCGCAGTGGCTCACGCCTGTAATCCCAGCACCTGTGGGAGGGCCAAGCGGGTACATTGCCTGAGGTCAGTAGTTCGAGACCAGCCCGGCCAACAAGGTGAAGCCCTGACTCTACCAAAAATACAAAAATTAGCTGATGTGGTGGTGGGCGCCTGTAA	0.341803230820319	2.9476618870313102e-08	0.00413137392388062	0.271475458134683	5.43970857951028e-09	0.00152847228246269
-0.8596374800204549	18:63414118:C:T:R:wC	0.0496864765040649	42	-0.34495195504380205	18	GTEx	817.730321227211	691.676820010853	817.730321227211	GTEX	450.207856777869	716.2328238818201	643.489481746446	0.200881914797896	0.249318526507073	0.35036744828030897	GTTGACTCCATGACGCCAATCTGAGGTACCAACATCTTTCTTCTTTTAGTGATTATTTATGCTGCATTAGTGATGACTCTAGTCAAAAAATCTTTACATCTATTTATATTTTCTGACTATATCCAAGGAACTTTCATATAATTCCAGTGCCACAACTAGAGTCCAGGCCAAGGTTTTTCCCAGCAACTGGATTTCTAAAA	5.37380930013207e-05	0.9234083831534492	0.50878745823506	1.87467336886526e-05	0.842036568261856	0.324848408569429
-0.180878142853591	18:63414118:C:T:A:wC	-0.487600246287833	42	0.167245107065453	18	GTEx	387.389135884325	415.41693554510596	387.389135884325	GTEX	341.927341057486	296.098972492653	436.575701569826	0.196831974560794	0.3710440948287871	0.370535185667354	GTTGACTCCATGACGCCAATCTGAGGTACCAACATCTTTCTTCTTTTAGTGATTATTTATGCTGCATTAGTGATGACTCTAGTCAAAAAATCTTTACATTTATTTATATTTTCTGACTATATCCAAGGAACTTTCATATAATTCCAGTGCCACAACTAGAGTCCAGGCCAAGGTTTTTCCCAGCAACTGGATTTCTAAAA	0.467318225118281	0.369113334448644	0.79224873458665	0.35812332040900496	0.18880239656913694	0.651729435312548
0.8200962570797071	21:38455999:T:G:A:wC	0.577169916175192	41	0.592533429103083	21	GTEx	3381.1862419143104	2059.6661818504504	2521.9962565604897	GTEX	5969.47177508914	3072.70729193247	3804.0143273567296	0.0548098104325882	0.11879503509530198	0.101452454027384	GTTGACTCCCAGGGTTTAGGTTTGGGCAGTAAAATGACATGTAGAACAATTAACTGATAAACAGCATACAGAAAGAGGAAAGAACTTCATTTCATATGTGTGTTTTTGAGGAAAAGATGTTTGTTTTTGAACTTCCTGATTCAGAGGGGCTTGTGGGACATCTTGGTTAAGATCCTGTAGTAGTTCTAGTAGGGTCTAGA	1.0097172053414799e-49	5.69767716735074e-06	2.5624942649692006e-08	1.2892619362892893e-50	1.18257102222343e-06	5.2043241785535615e-09
1.06039361827397	21:38455999:T:G:R:wC	0.7525256151498421	41	0.484431296049248	21	GTEx	2685.38658538086	1643.9950561737396	2130.75221908553	GTEX	5598.577717421279	2769.6583542846697	2982.30624946974	0.0494503790868574	0.107219476333586	0.10078242602973403	GTTGACTCCCAGGGTTTAGGTTTGGGCAGTAAAATGACATGTAGAACAATTAACTGATAAACAGCATACAGAAAGAGGAAAGAACTTCATTTCATATGTTTGTTTTTGAGGAAAAGATGTTTGTTTTTGAACTTCCTGATTCAGAGGGGCTTGTGGGACATCTTGGTTAAGATCCTGTAGTAGTTCTAGTAGGGTCTAGA	6.302827059773597e-101	1.3786540615713099e-11	6.22855174461173e-06	5.241139982299747e-102	2.24177153600889e-12	1.53438863384782e-06
0.18260499232296304	19:23349969:T:C:A:wC	-0.11607500494433	41	-0.416676619058244	19	GTEx	820.356790570643	591.66285003193	638.744591181059	GTEX	931.7578697554679	546.298850394029	478.811925993788	0.0801963235071727	0.219475518518796	0.193018458494904	GTTGACTCTGTGTTCATCAAAAGGGAGATTACCCTGATTGGGCTAAACTTAATGAGAGGTACTTTTAAGAGAAAAAGACACATCATAGAAAAATACCCCCGCTGACCTGGAAGTAAGTGACTTCTAGGTCAACCAATTTGTAAACTGCTTATGGTGACCCCATGGCAGGAAATCTATTTGTATATTGTCAGAATTCCTGC	0.0375603301959468	0.7735934533083509	0.0610829905691467	0.0227877419400329	0.596892513008602	0.0308703629912044
0.0119441788732979	19:23349969:T:C:R:wC	-0.244263122315871	41	-0.30382862984255604	19	GTEx	1194.7205812105499	866.5097782675972	902.523274869452	GTEX	1204.8123669225502	731.037674784948	731.228500445059	0.10126953397714	0.21251982861687305	0.15262161104474894	GTTGACTCTGTGTTCATCAAAAGGGAGATTACCCTGATTGGGCTAAACTTAATGAGAGGTACTTTTAAGAGAAAAAGACACATCATAGAAAAATACCCCTGCTGACCTGGAAGTAAGTGACTTCTAGGTCAACCAATTTGTAAACTGCTTATGGTGACCCCATGGCAGGAAATCTATTTGTATATTGTCAGAATTCCTGC	0.927725087662815	0.450626449664143	0.08720125782250998	0.90611167781271	0.250404983156651	0.0465104272768102
-0.16407727150451	1:19246539:G:A:A:wC	0.0769104598510087	41	-0.422249289782744	1	GTEx	1331.1794719417	705.866296381349	904.963249442702	GTEX	1187.73532274307	744.397896183624	675.20406992058	0.0747631980264849	0.194052924680173	0.15035327590510994	GTTGACTGCTTAAAACACTTTTCAAAGCGTTATCTATTACGTGGGAAAATCCATGGAAGGTATTAAAAGAGCAGGTTAATTAACAAGCAATCCTATTACATTAAAAATATGAGATCAATCCGTGTGAAACTGCCAGTATTGGGCCATCTCTGCTTTCAAAAATGACAATGTCATGTGTGTCGACCTAACATGCGTCTGAA	0.0455775982217134	0.836964627461543	0.0120768958284791	0.0281904241672376	0.6918560329524229	0.00497912739196926
-0.0918315208872875	1:19246539:G:A:R:wC	0.305858078785211	41	-0.211448325124073	1	GTEx	1889.05821759448	1018.70312836806	1371.6098462842301	GTEX	1772.32348022055	1258.8007305697	1184.32133810048	0.08187355130429401	0.13439386924314	0.118171702734233	GTTGACTGCTTAAAACACTTTTCAAAGCGTTATCTATTACGTGGGAAAATCCATGGAAGGTATTAAAAGAGCAGGTTAATTAACAAGCAATCCTATTACGTTAAAAATATGAGATCAATCCGTGTGAAACTGCCAGTATTGGGCCATCTCTGCTTTCAAAAATGACAATGTCATGTGTGTCGACCTAACATGCGTCTGAA	0.331567797192419	0.0664456710369035	0.129102684633961	0.26202140358242104	0.022855972876518	0.0735614779527309
0.17784518730443102	8:144683265:G:A:A:wC	-0.323201746132797	41	-0.177521388478542	8	GTEx	602.560708916827	424.605723372764	525.693606049925	GTEX	682.040539387154	339.066619608054	465.094075443723	0.102390722272506	0.299538065013674	0.174339124724388	GTTGACCCCTCGTCCCCATCTGCCCCCAGTGTCCTCCTAGGAGAGGGAACCTTGAAAACCCAGAGTTGTGGAGTGCAGGGGTAGGCTGGAGGCCTGCACAGGGAAGGGAAGGGCTGTGCACCAGCTTGGCAGTGGGGCAGCTGGAGGGTGTCCCCCAAAAGTGACCTTTATACAGGTCCAGGAACAAACAGTTCCTTGGA	0.11992689784228802	0.487083460083106	0.41932154773244	0.0824000961823126	0.280587468722695	0.30855759708429903
-0.5555020039422129	9:138436122:A:G:A:wC	-0.469922946813279	41	-0.0786917535905212	9	GTEx	394.205879373594	279.01495346310503	260.015729721358	GTEX	268.303407393279	201.340233029879	245.78934869781398	0.17889403957329195	0.295948670999281	0.239521662141844	GTTGACCCCCAGCCTCCAACCCTACCATCCCCTGACGGTGTCTGCAGCAGTTGAACCCAACCAGCATCTAAAAGAACACAGTTGGTGAACGAGACTGGGGCACAGGGCAAGATGGGTGGACAATGGGAGGCTCCTGGAGAGCACCCGTACCAGCGAGCATAGAATTCATGGGGGTGACCTGTTCCCTGAAGCATCTGCGC	0.00377032974758379	0.24990553829322096	0.8149336014299041	0.0019014956849669105	0.11231961276515	0.7425055936225841
-0.228752976156994	9:138436122:A:G:R:wC	-0.4838619093527261	41	0.181657994145412	9	GTEx	643.713183295586	419.974129477129	437.396062572584	GTEX	549.304527770104	300.12984133067	495.50075660850194	0.107919620720744	0.29454342504249	0.22770774282443	GTTGACCCCCAGCCTCCAACCCTACCATCCCCTGACGGTGTCTGCAGCAGTTGAACCCAACCAGCATCTAAAAGAACACAGTTGGTGAACGAGACTGGGACACAGGGCAAGATGGGTGGACAATGGGAGGCTCCTGGAGAGCACCCGTACCAGCGAGCATAGAATTCATGGGGGTGACCTGTTCCCTGAAGCATCTGCGC	0.0540836899757663	0.22915643260623805	0.538384007526652	0.0340346715759391	0.100434178671266	0.425005023371957
0.371679577952948	19:19985495:T:C:A:wC	1.8878048139507	41	0.7975090183460981	19	GTEx	769.371269298203	413.701451994933	480.043666628351	GTEX	995.352615511658	1530.72319954832	833.6173726826961	0.0976500793916076	0.160278905661507	0.159935963018626	GTTGACAGGGCGGTGGCTAGAAAATATAAAAATTACAGAAACAGGCCGGGCGCAGTGGCTCACGCCTGTAATCCCAGCACTTTGGGAGGCCGAGGCAGGCGGATCACGAGGTCAGGAGATCGAGACCATCCTGGCTAACACGGTGAAACCCCGTCTCTACTAAAAATACAAAAAAATTAGCCGGGCGTGGTGGTGGGCGC	0.000324271192306556	4.6413643188416e-31	2.58967872226636e-06	0.000141095823035347	5.05320597905381e-32	6.15061024419485e-07
0.133873682623193	7:64961320:CT:C:R:wC	0.173953627918294	41	0.0783957227810099	7	GTEx	1527.8869438648599	732.911469276173	1165.88717862959	GTEX	1676.9319455803302	827.068454320545	1230.6456079369	0.0656127650628509	0.18056750322892495	0.11168537690174	GTTGACACGACATTTTAAAATCTAGATTTTAAAATAGGTCCCATATACTTTTGAGTCAGTTAGAATATGTTTGTATCAGTCTGTCTACAGTTTTACACCTGTCAAAATGTACTTGAACTACAACAATTACCTTGAACAATTTTGAAATTTATTATTTCTCTGAAACTGATTAAAAGAATTATGGTAGAGTGAAATTCTGA	0.0644693691371324	0.547968923198668	0.59305667659371	0.0413144505238949	0.335361008169654	0.48272055071581
-0.432396817784088	11:33738036:T:G:A:wC	0.15363104948248998	42	-0.0197090220412111	11	GTEx	1111.18857843519	1153.19699305733	1111.18857843519	GTEX	823.1625431564639	1282.88204690647	1097.43624530483	0.148324501797738	0.17080861969073702	0.23493485943436104	GTTGACACTGGGGGGAGCTGGTGTAGAAGGTCTAAGAGTACAAATAACCTTGTGGAGTGTTTTTATTATTAATCTCTTAGAAATCTAAGCCTGAGGGTTGTACCTTGGACACTAAGAACATTCTGAAACTGCCATTCCTCGCTGGCATCATTTGCACACATCGATTCTATCCAGAACCACACCCCAGCAAGAACAGAGGG	0.007946466227036991	0.5816757721480279	0.966396997006881	0.00355451222148085	0.3684216311735779	0.933142750952464
-0.34507382926347097	11:33738036:T:G:R:wC	-0.15995120691238598	42	-0.219876298203757	11	GTEx	840.866909703841	891.138864753553	840.866909703841	GTEX	662.2443598263591	797.470390579949	721.514411153981	0.133906376165672	0.21435506086329695	0.234256529616494	GTTGACACTGGGGGGAGCTGGTGTAGAAGGTCTAAGAGTACAAATAACCTTGTGGAGTGTTTTTATTATTAATCTCTTAGAAATCTAAGCCTGAGGGTTTTACCTTGGACACTAAGAACATTCTGAAACTGCCATTCCTCGCTGGCATCATTTGCACACATCGATTCTATCCAGAACCACACCCCAGCAAGAACAGAGGG	0.0206262628018282	0.662412547407141	0.533098080954329	0.00996681995707902	0.4555481283014579	0.347929313188568
1.9463790680756297	7:32494076:G:A:A:wC	2.1625047612096298	41	1.2524637901572	7	GTEx	110.582440002428	76.3177600528915	100.45435152659	GTEX	425.877935360391	341.400703426383	239.132488044091	0.14340293288536302	0.290815710516697	0.252180561038892	GTTGACAGACATATGGATTGTTTCCATCTCTTGGCTATGCTGAATAATGCTGCTATAAACATTCATGTACAAGTTTCTACATTGATCCCAATGTTTTTGATATGCCTCTTCCCTCTTTCAGCTCAAGGAAAACACTTGACTAGAACAACTTCCAAGAAATCCCCAGTGAGAAGGAATAAGATATTCTTAAGAAGAAAGGG	4.1010247384870395e-41	6.64881196732469e-13	2.85788010110772e-06	5.80623897884826e-42	1.0378216528272201e-13	6.81594674565194e-07
0.9517419696865308	7:32494076:G:A:R:wC	0.9696040507697968	41	0.40553713481441	7	GTEx	150.601122259478	78.288026011269	82.0971853725726	GTEX	290.819843102483	153.426029784193	108.519216030105	0.157697171846338	0.418725055239544	0.364596036021968	GTTGACAGACATATGGATTGTTTCCATCTCTTGGCTATGCTGAATAATGCTGCTATAAACATTCATGTACAAGTTTCTACATTGATCCCAATGTTTTTGGTATGCCTCTTCCCTCTTTCAGCTCAAGGAAAACACTTGACTAGAACAACTTCCAAGAAATCCCCAGTGAGAAGGAATAAGATATTCTTAAGAAGAAAGGG	5.34193112549918e-09	0.0606012875424697	0.372663034146629	1.58716066967211e-09	0.0205795559605081	0.26601276305723
-0.241881405899269	19:17653426:G:T:R:wC	0.483852023024406	42	0.127475065165285	19	GTEx	108.54001932263	106.416102220282	108.54001932263	GTEX	91.8503791422229	149.101920160733	118.379397049503	0.42212873090631103	0.3841054558111179	0.8871215148080459	GTTGACAGGACTTTCAGGAGGAGGGGACTTCCAACATGGGAGAGCAATGGGAGGAATGGCGTTGCCACCAGTCCCGAGTGAATAGTGTTGAGAGTGCTTGTCTGCATTTGGGGAACGTGGAGCAATTTTTCAGAAATGGGGAAGATAGGCCGGCGACATGGACGGGCAGATCGCGCAGTGCCTTGAGCGTGGGGCTAAGG	0.6675032456329979	0.3951604039460179	0.940148590224734	0.566642058494844	0.20778288528563105	0.8857411958267759
-1.02082309294277	19:17653426:G:T:A:wC	0.485871024468677	42	-0.989162396165833	19	GTEx	128.58658319829598	93.66333353254869	128.58658319829598	GTEX	63.093885231041604	131.381328029004	64.62853501698089	0.484491669369416	0.485430556752829	1.01940943312425	GTTGACAGGACTTTCAGGAGGAGGGGACTTCCAACATGGGAGAGCAATGGGAGGAATGGCGTTGCCACCAGTCCCGAGTGAATAGTGTTGAGAGTGCTTTTCTGCATTTGGGGAACGTGGAGCAATTTTTCAGAAATGGGGAAGATAGGCCGGCGACATGGACGGGCAGATCGCGCAGTGCCTTGAGCGTGGGGCTAAGG	0.0645540888866868	0.5280165095360551	0.51626808163028	0.0351177324379475	0.316871590548414	0.331882594770284
0.6757638222614061	12:82452264:A:G:R:wC	0.3625505609281741	42	0.326695528350828	12	GTEx	556.095547439919	543.707327205726	556.095547439919	GTEX	887.708326449087	698.878143620179	698.758936174441	0.156443925248302	0.17251193096333198	0.26337775361924803	GTTGACAGGATAGGCAGACTGAAAAGAAATGACTCAAGGGATATTTAATGGTTACAGTTAGCGTAGACAGACATTGGCAAAGATTGGGATGTAGAAAATAAAAGAAAGAGCAAAAGCAACGGTGATTCCTATGTGTTATGACTGGTCATGTATGGTTATATCACAGAAACCAGGGAGGAAAACAACCTGTGATTGGAAAA	4.5093114801052e-05	0.0975343047811928	0.379353916495478	1.56363692231854e-05	0.0355885906750013	0.214825006717646
0.6649886408206109	12:82452264:A:G:A:wC	0.131249003495978	42	0.7926102337434692	12	GTEx	279.495870256744	253.031884458946	279.495870256744	GTEX	443.786491466661	277.036571112249	483.275522559195	0.20144417315394	0.291446412327346	0.430363062974716	GTTGACAGGATAGGCAGACTGAAAAGAAATGACTCAAGGGATATTTAATGGTTACAGTTAGCGTAGACAGACATTGGCAAAGATTGGGATGTAGAAAATGAAAGAAAGAGCAAAAGCAACGGTGATTCCTATGTGTTATGACTGGTCATGTATGGTTATATCACAGAAACCAGGGAGGAAAACAACCTGTGATTGGAAAA	0.00233319677389807	0.811679300617308	0.149843928305346	0.0009630436785070481	0.6524677099437951	0.0655154460995512
0.479760782373647	19:19985495:T:C:R:wC	2.07099867711812	41	0.571982672002755	19	GTEx	370.516204381484	261.46620083354003	280.030277217435	GTEX	515.885400623983	1099.27710810814	416.229602931605	0.121097279241926	0.21030895695458104	0.17657548994899305	GTTGACAGGGCGGTGGCTAGAAAATATAAAAATTACAGAAACAGGCCGGGCGCAGTGGCTCACGCCTGTAATCCCAGCACTTTGGGAGGCCGAGGCAGGTGGATCACGAGGTCAGGAGATCGAGACCATCCTGGCTAACACGGTGAAACCCCGTCTCTACTAAAAATACAAAAAAATTAGCCGGGCGTGGTGGTGGGCGC	0.00017660197814268	5.57097436586015e-22	0.00330455306688747	7.4393063927115e-05	7.03325233665671e-23	0.0011981945347297
-0.41609720266686295	15:83073907:C:T:A:wC	0.3900293414179821	41	-1.19369854518906	15	GTEx	325.362547860439	209.987061981837	253.92821070361904	GTEX	243.873075934544	275.00325259947004	110.648113369986	0.14730341799222302	0.359448255295706	0.431785764236698	GTTGACCATGCTGGTCTTGAACACCTGAGTTCAAGCAGTCCTGCTACCTTGGCCTGCCCAAGTGCTGGGATTACAGACATGAGCCACCATGCCTAGCCATGCTCATATGCTTTGTTGCCGAAGGTTATCTTTCTCATCTATGAATAGCCACGTTTTACCCTGTTCATCTGCTCTTCACATCCTGGAACCACCTGCTGATC	0.00881835058558392	0.483898967155925	0.0136421309473413	0.0047315641874299715	0.277887175008677	0.005699926217177
-0.117885822784306	16:16356666:T:C:A:wC	0.00758995118192567	41	-0.17810607655471802	16	GTEx	1593.5918293404998	1146.83410151157	1265.13317008562	GTEX	1468.15749152981	1152.85014893443	1118.19251751811	0.0803465505232921	0.208931500188525	0.156695026911138	GTTGACAGGTTCAGAGCTTATGCTACAAGTGATCCGAAGCCGGGAAAAGTGACTGGGATGTAGTATGGTTTCTAGTATGTAAGTGAGGCGTGTCCGCGTCGCGGGCCTGTGGGGAATTAGGCCAGATAGACTTTTGTTCATACACATCGGTCTGTTGAGGCTAATTTTTCATCTGGGTAGAACCGTGCTTACTTCACACA	0.194826893835313	0.98668000885962	0.361018366909659	0.14231704070261098	0.971021252693694	0.255688167548812
-0.0712452916362226	16:16356666:T:C:R:wC	-0.187253188160478	41	-0.119746551784107	16	GTEx	1205.46423390011	901.834787500999	919.5355160954608	GTEX	1147.06034527146	791.399663241302	847.4166225684129	0.0827563040153615	0.210351191969334	0.180570934051763	GTTGACAGGTTCAGAGCTTATGCTACAAGTGATCCGAAGCCGGGAAAAGTGACTGGGATGTAGTATGGTTTCTAGTATGTAAGTGAGGCGTGTCCGCGTTGCGGGCCTGTGGGGAATTAGGCCAGATAGACTTTTGTTCATACACATCGGTCTGTTGAGGCTAATTTTTCATCTGGGTAGAACCGTGCTTACTTCACACA	0.465259428497821	0.586451887824215	0.615916111757723	0.389290529178678	0.3733621873366021	0.50723116797099
0.233429925651942	22:18053496:A:G:R:wC	-0.0528540170840643	41	-0.0359380340868918	22	GTEx	276.947900714057	233.121590625684	262.157971513808	GTEX	325.52754752204896	224.514904807173	255.387703514371	0.129995219056054	0.422908281419875	0.22192473881570104	GTTGACAGTGCTGCACCTCCTCTCTGACTTCCTCCCCACTTCCCCCCAAAACCTGTCTGCTTCTGACTCTACACCAGAACCATCCTTAGCCACCTCCACATTTGAAAAATAGAGTCTGGAGTGGTGAGGAGGTAGGACTCAGTATCTGGAAATACTCCTGGAAATGGGGCACCTGGGGGCTGGAGGACTAGCCCAAGGCC	0.107022514794749	0.953144389176879	0.911914628734268	0.0725452889579203	0.9005413680347609	0.871354728695399
-0.261193395275957	22:18053496:A:G:A:wC	-0.0874171800486265	41	0.289462286211704	22	GTEx	658.524691590298	389.985327434742	373.50519051291604	GTEX	549.595230272118	366.734981434869	456.125829834368	0.108393363106412	0.2606840290242889	0.190801304299457	GTTGACAGTGCTGCACCTCCTCTCTGACTTCCTCCCCACTTCCCCCCAAAACCTGTCTGCTTCTGACTCTACACCAGAACCATCCTTAGCCACCTCCACGTTTGAAAAATAGAGTCTGGAGTGGTGAGGAGGTAGGACTCAGTATCTGGAAATACTCCTGGAAATGGGGCACCTGGGGGCTGGAGGACTAGCCCAAGGCC	0.0271230116314357	0.8645436968764479	0.207238669347474	0.0159664871248818	0.7373703656449699	0.129244577271069
3.0811509345894	1:149761129:C:T:R:wC	4.47933498902297	41	2.95054620217857	1	GTEx	2024.0561209287696	1451.63279152635	1422.06959434176	GTEX	17128.1857362656	32369.3312322286	10992.0722636864	0.0514144851175501	0.0885153673200744	0.0712359674199792	GTTGACCACTGCCAAAAGGGCATGGTTACTGACCAGATGACACGGTCATTCAGGGAAGGATGGACCTTGTAGAGCAGGGGTTCCCAACCCTTACTGGTCCGTGGCCTGTTAGGAACTGGGCTGCACAGCAGGAGGTGAGCTTCTTCATGAGCCAGCATTACGGCCTGAGCTCCTCCTCCTGTCCAATCAGTGGCAACATT	0.0	0.0	0.0	0.0	0.0	0.0
3.2930560175714	1:149761129:C:T:A:wC	4.561625088586268	41	2.9462273792041005	1	GTEx	848.022208432783	664.1964983870851	646.37629308917	GTEX	8314.47792848778	15673.3274462099	4980.3826099691605	0.061966247834112	0.101069054861724	0.0766842382340341	GTTGACCACTGCCAAAAGGGCATGGTTACTGACCAGATGACACGGTCATTCAGGGAAGGATGGACCTTGTAGAGCAGGGGTTCCCAACCCTTACTGGTCTGTGGCCTGTTAGGAACTGGGCTGCACAGCAGGAGGTGAGCTTCTTCATGAGCCAGCATTACGGCCTGAGCTCCTCCTCCTGTCCAATCAGTGGCAACATT	0.0	0.0	0.0	0.0	0.0	0.0
0.0783724575899723	2:167224077:C:T:R:wC	-0.269273510308557	41	-0.7108311792419079	2	GTEx	87.0590660869734	63.6001584487664	89.49570261851629	GTEX	91.8915951889347	52.840398524956	54.958374686719104	0.24462076708727695	0.742259147637718	0.5785858933411291	GTTGACCAGGCTGGTCTCCAACTCCTGACCTCAAGTGATCAGCCTGCCTCAGCCTTCCAAAGTGCTGGATTACGGGCGTAAGCCACCGCGCCTGGCCCACCCTAGACATTTTATACATATTTCCCTTTTAATTACACCATTCCTCTTTTTTCAAATCTTTTCTACCTTGGGGAAGGCCTTTTTCCCATTTCAGTTTTTTA	0.7985385417119459	0.8521772167016759	0.319125010222016	0.748677631805256	0.7167725176558021	0.219234425375936
-0.226850866106192	2:167224077:C:T:A:wC	-0.20327138151615	41	0.15109788228171306	2	GTEx	48.4727679269138	23.635988809185	19.8182394770613	GTEX	41.43260524975479	20.6013642222678	21.9875414259084	0.3840837333053879	1.34398940554973	0.91560192197754	GTTGACCAGGCTGGTCTCCAACTCCTGACCTCAAGTGATCAGCCTGCCTCAGCCTTCCAAAGTGCTGGATTACGGGCGTAAGCCACCGCGCCTGGCCCATCCTAGACATTTTATACATATTTCCCTTTTAATTACACCATTCCTCTTTTTTCAAATCTTTTCTACCTTGGGGAAGGCCTTTTTCCCATTTCAGTTTTTTA	0.6254038511372131	0.942947566374702	0.910111875100896	0.554769248047834	0.87978262749311	0.8689237243196021
-0.485048716107238	15:83073907:C:T:R:wC	-0.259288564166917	41	-0.855960344532772	15	GTEx	302.70989876551204	186.273485293637	222.12755001536	GTEX	216.074841837598	155.585549249847	122.74336660045799	0.185031714118757	0.42828583016818106	0.3682680403321121	GTTGACCATGCTGGTCTTGAACACCTGAGTTCAAGCAGTCCTGCTACCTTGGCCTGCCCAAGTGCTGGGATTACAGACATGAGCCACCATGCCTAGCCACGCTCATATGCTTTGTTGCCGAAGGTTATCTTTCTCATCTATGAATAGCCACGTTTTACCCTGTTCATCTGCTCTTCACATCCTGGAACCACCTGCTGATC	0.0156005474110907	0.7350318100090442	0.041977447161622	0.008756031252882759	0.5449065466119071	0.0201101569635563
0.012744358606436	22:17258808:G:A:R:wC	0.20031135757871105	42	0.254752887196044	22	GTEx	696.4912091826579	632.3670114195189	696.4912091826579	GTEX	703.195929235937	726.757342380621	830.651054518793	0.154673729058786	0.209825490719483	0.223532773711011	GTTGATATACTTGATGTTGTTCCATGGCTACCTTAGTTTTATTCATTTTTCTTGTTTTTCTCTTCTTGTACCTTCCTTAGACTGAATAGCAAACAATCCGTCTTCAAGTTCCTTGATTATCCTTCCTGCATGCTCATGCATACTCTTCAGTCTTTCTAGTTACAGGGTATGAATTTCATTTTTAAAAATAATTTGTAGGT	0.955770312340562	0.5524914595617549	0.428720576346855	0.93433252609597	0.339751220195352	0.254425132082614
2.08168721333791	2:32891365:T:G:A:wC	2.2135390352276696	42	1.4848028447891202	2	GTEx	145.011861656241	113.383141849431	145.011861656241	GTEX	613.339881032937	524.987044952316	405.21605897389196	0.18472893779240104	0.232843708614416	0.35539063258513504	GTTGATATAGAACCAAAAGATCCTGGCTTTAAGCTCTGGTTCTGATGCTGAGAAGCCCTGTGATCATGAACAAATGACTGTATTCTTTAGAACTTTTGTGTCTGTCATCTGTGAAAAAGAGATAATAATAGTTCTTCTACCTACAACACTCAATGTGTTACTTTTTTTTTTTTTTTTTAAAGGGTGGTAGTTTGATGCAA	1.0757272094737e-28	1.51788468443196e-20	0.00011959632312208701	1.86944270902064e-29	1.97101418447655e-21	2.9415356559366497e-05
2.28466069435409	2:32891365:T:G:R:wC	2.3468441804910403	42	1.97928955055572	2	GTEx	184.520145307857	180.836125577489	184.520145307857	GTEX	898.972559444337	918.820117921765	726.950541399573	0.168709166874426	0.161140109438879	0.262078340537469	GTTGATATAGAACCAAAAGATCCTGGCTTTAAGCTCTGGTTCTGATGCTGAGAAGCCCTGTGATCATGAACAAATGACTGTATTCTTTAGAACTTTTGTTTCTGTCATCTGTGAAAAAGAGATAATAATAGTTCTTCTACCTACAACACTCAATGTGTTACTTTTTTTTTTTTTTTTTAAAGGGTGGTAGTTTGATGCAA	5.996731087753708e-41	5.329124902819399e-47	2.72388316285413e-13	8.834201105031339e-42	4.75913566231882e-48	4.2769695212671096e-14
0.0700484343370532	18:28026924:T:G:R:wC	-0.361742834672948	41	0.289577122392754	18	GTEx	1669.13225004323	1146.78798365224	1327.3758530139696	GTEX	1751.3344753845001	892.532943079427	1622.0583216006305	0.0799076652389587	0.178628959257963	0.128387578991995	GTTGCATGAAGGTGGCCAGGTGGAAGTTGTTAGGAAAAAGGGTGTTAAAAGAAAGTTCTGTATAAACAGCATGCCTTTTGTAAGTGGTTGCAGTCTTCCTGTTCAGGCCACTGCCACTGCGCTCTCTCCCCTATATGTAAGCTCCAAGAAAACTCCATGTCTCATTTGCTGGCAGAGCATCCCTAATCATGGTACAGATT	0.456496618288302	0.114221136166813	0.0491904128602131	0.380694589762049	0.0428563329522702	0.0241024809207723
0.3838413729911239	12:124438360:A:G:A:wC	0.90307007658063	41	-0.747845492130383	12	GTEx	58.018401537558404	26.8844506710632	32.151504075826395	GTEX	75.9175678347749	50.353243683656	19.0428009001933	0.32373737211230497	0.7808176566334408	0.9043954310617428	GTTGCAGTGAGCTGAGATCATGCCACTGCACTCCGGCCTGGGCGACAGAGCAAGACTCCGTCTCAAAAACAAAAACAAAAACAAAAACAAAAATTAGCCGGGTGTCGTGGCATCCGCCTGTAATCCCAGCTACTAGGGTGACTGAGGCAAGAGAATCGCTTGAACCCAGGAGGCGGAGGTTGCAGTGAGCCGAGATCTCG	0.302688699229453	0.446956295473216	0.5220991730393599	0.23575791460006695	0.247448189955101	0.4082931729517771
-0.0785579471739842	4:159459991:G:T:R:wC	0.0769700495534443	41	-0.202800184264748	4	GTEx	716.501701934454	439.98460283178497	562.138876995084	GTEX	678.761200668319	464.269334103592	488.35906607762496	0.103752703110216	0.230173589518868	0.16220680574974802	GTTGCAGTGAGCTGAGATCGCGCCATTGCACTCCAGCCTGGGCAACAAGAGTGAAATGCCGTCTCAAAAAAAAAAAAAAAAAAGAATAGGTACAAAAATGGTCATATAATCTATGACTTCTCTATGAAATAATTCAATTCTAAAAGAAGGGTGCTTCCTTACACGTTCCACAGATGTGCATCCAACCCATGTATTGTTCT	0.524490491620115	0.865023436865531	0.309642665380194	0.44895083289322	0.738077735412556	0.21120570345726605
0.0306470699722909	4:159459991:G:T:A:wC	-0.00263916521476456	41	-0.31652402872832297	4	GTEx	1345.67448976954	782.2858870373869	1015.04719631141	GTEX	1374.7830572066696	780.920184586799	814.962615330179	0.0723484749872776	0.20298214799945	0.134224481669239	GTTGCAGTGAGCTGAGATCGCGCCATTGCACTCCAGCCTGGGCAACAAGAGTGAAATGCCGTCTCAAAAAAAAAAAAAAAAAAGAATAGGTACAAAAATTGTCATATAATCTATGACTTCTCTATGAAATAATTCAATTCTAAAAGAAGGGTGCTTCCTTACACGTTCCACAGATGTGCATCCAACCCATGTATTGTTCT	0.73180980628253	0.9950203043512972	0.0387617580916358	0.6718549746611321	0.98962623131773	0.0183653236117218
0.0462091739352816	4:185293164:C:T:R:wC	0.200954245237272	42	-1.24044450556408	4	GTEx	27.9432267222053	25.9176794026166	27.9432267222053	GTEX	28.688829814261695	29.7403213825501	11.790709532421	0.6326847329925229	0.9718700557169542	2.62000383942859	GTTGCAGTGAGTCGAGATGGCGCCACTGCACTCCAGCCTGGGTGACAGAGTGAGACCCTGTCCCTTCCAAAAGAAAACAAGAATACCACCCCCCACCCCCGCCTACTGGGTCAGCTAGAAACCCTTTCCTCTCATTTCTGGCCATGAAATCCTCCACATGTAACCCCTCTCTCAGCACAAAGACTTTCAGATAAACCTGA	0.961072896254352	0.9204475454614108	0.781250465554578	0.941776952226573	0.836188944867203	0.635891161016593
-0.18005461283384394	4:185293164:C:T:A:wC	-0.4275528264543629	42	0.504151664802998	4	GTEx	31.141669240960894	56.44925270363101	31.141669240960894	GTEX	27.4043741971973	41.9165346186292	44.1653644017839	0.805139233409258	0.6744595890340699	0.879283082739878	GTTGCAGTGAGTCGAGATGGCGCCACTGCACTCCAGCCTGGGTGACAGAGTGAGACCCTGTCCCTTCCAAAAGAAAACAAGAATACCACCCCCCACCCCTGCCTACTGGGTCAGCTAGAAACCCTTTCCTCTCATTTCTGGCCATGAAATCCTCCACATGTAACCCCTCTCTCAGCACAAAGACTTTCAGATAAACCTGA	0.8762136047701781	0.720490619954517	0.7292608104785079	0.8230439365030171	0.5261336095057579	0.5663964128822829
0.466943105785303	3:149091756:G:T:R:wC	2.00343364976416	42	1.74698415293741	3	GTEx	744.585104334352	730.803062920374	744.585104334352	GTEX	1028.61409538474	2930.92439903847	2499.60384772169	0.13484025272716602	0.135787645068675	0.16119186915398	GTTGCATAAGTCATGACTTTTCTTAGAAGTCTGTTTGTGCAATAGTTTTGTATGTTTGTACATATGTGAATAGCCATTTTCTACTAGTACATCCAGTATGTTCTGATAAAAGCTGAGTCATGATTGATCACAGTTTTGAACACCAAAATTTCAAACTTCTGTAAGTATCAATTTTCCTTCAAAGGCTACCATTGGGTTAT	0.00133512339535205	3.27746577506543e-48	2.0146613155348497e-26	0.000534316348043896	2.8923873028052196e-49	2.2759322430579198e-27
0.172633555021764	3:149091756:G:T:A:wC	1.67940571787658	42	1.1994020607376898	3	GTEx	506.61591784494203	426.8869376850351	506.61591784494203	GTEX	571.416054879236	1367.5415097051	1162.60802446159	0.149909767305207	0.142376095922684	0.204813529259193	GTTGCATAAGTCATGACTTTTCTTAGAAGTCTGTTTGTGCAATAGTTTTGTATGTTTGTACATATGTGAATAGCCATTTTCTACTAGTACATCCAGTATTTTCTGATAAAAGCTGAGTCATGATTGATCACAGTTTTGAACACCAAAATTTCAAACTTCTGTAAGTATCAATTTTCCTTCAAAGGCTACCATTGGGTTAT	0.34914184001294896	3.7838017245017397e-31	2.46021122117063e-08	0.249492428024764	4.1145664097083996e-32	4.73952744634104e-09
0.099823882492175	X:24586958:C:T:R:wC	0.401558927403475	42	0.380260005589184	X	GTEx	164.833572222275	150.51665077593	164.833572222275	GTEX	176.77305126424	198.85048609164397	214.227949471072	0.328976804987381	0.31946343884373696	0.531106681423564	GTTGCATAATAAGAAACTTTTCATGTTTATTCACATTTTACTTGTACCTTTGTTTAAGGATAAAAATTTGGGGCCGGGCGCAGTGGCTCATGCCTATAACCCCAGCACTATGGGAGGCCGAGGTGGGTGGATCACTTGAGGTCAGGTCAGGAGTTTGAGACCAGCCTGGCCAACATGGTAAAATCCCATCTCTACTAAAA	0.8293031466480949	0.396477893801723	0.6538293417557349	0.761556509921903	0.208761133933658	0.474005740261052
0.462006954640066	X:24586958:C:T:A:wC	0.4597892908095511	42	0.496835074795859	X	GTEx	292.470301854936	271.55928517683	292.470301854936	GTEX	403.856532736342	373.692089985504	414.536356388637	0.227898581096834	0.25174044830286	0.3753970967223661	GTTGCATAATAAGAAACTTTTCATGTTTATTCACATTTTACTTGTACCTTTGTTTAAGGATAAAAATTTGGGGCCGGGCGCAGTGGCTCATGCCTATAATCCCAGCACTATGGGAGGCCGAGGTGGGTGGATCACTTGAGGTCAGGTCAGGAGTTTGAGACCAGCCTGGCCAACATGGTAAAATCCCATCTCTACTAAAA	0.0766877984066274	0.167146311185	0.340548039557947	0.04263705117792	0.0677837324455121	0.18567179685734694
-0.38408340128547297	4:790683:G:C:A:wC	-0.26709803323049897	41	-0.300984140539891	4	GTEx	837.388918391888	603.095534712857	639.4826422260401	GTEX	641.277830171308	501.245327296948	518.831149806642	0.11345571734557	0.263304542598385	0.154101631764013	GTTGCATACAGACCTGCAAAAGGCCCATTTGCCAGGACAGACACCTGAAGGAAAAAGAGGAGAGTGAGGTCCACCAGATACCAAGACAGAATGATGATGCTGCAGTGGGAGGAAGACAGACAACGGGCCCAGAGTGGGGAGCCCATCCCCAGACCCCCACAGACACAGGACCCCCACGTGGGACCAGAGACAGAGGTGGA	0.00149617599746362	0.520874798316859	0.0941040627636846	0.0007109647972769742	0.310388473047933	0.0508014098298993
-0.137189061042021	4:790683:G:C:R:wC	0.0838557330056393	41	-0.47091526998105	4	GTEx	616.006556831894	504.99159448413	566.396074266523	GTEX	559.7594988903489	535.435747125397	407.9275492165409	0.0961416159821401	0.240271339184917	0.197569194464552	GTTGCATACAGACCTGCAAAAGGCCCATTTGCCAGGACAGACACCTGAAGGAAAAAGAGGAGAGTGAGGTCCACCAGATACCAAGACAGAATGATGATGGTGCAGTGGGAGGAAGACAGACAACGGGCCCAGAGTGGGGAGCCCATCCCCAGACCCCCACAGACACAGGACCCCCACGTGGGACCAGAGACAGAGGTGGA	0.20831984660513894	0.8584086808142329	0.0364846893257051	0.153594960512264	0.7270860736774442	0.0171467397553335
-0.761278316564413	8:95096956:A:G:R:wC	-0.499439874329335	42	-1.17602303837001	8	GTEx	422.819326555047	359.745074050026	422.819326555047	GTEX	248.980879567967	254.298553256573	186.500820419916	0.23726423691757895	0.31705190379972903	0.579647532010182	GTTGCATAGTATTCCATGGCGTATATGTGCCACATTTTCTTTATCCAATGTATCGTTGATGGGCATTTGGGTTGGTTCCTAGTCTTTGCTATTGTAAATAGTGCTGCAGTTAACATACATGTGCATGTGTCTTTATAGCAGAAAGATTTATAATCCTTTGGGTTTACAACCAGTAATGGGATTGCTGGGTTAAATGGTAT	0.00317214545947583	0.254831019706494	0.10421664648451598	0.0013339799788602	0.115195939000941	0.0424726667930203
-0.3959277798633401	8:95096956:A:G:A:wC	-0.203149516931107	42	-0.717289885123258	8	GTEx	322.011070436887	304.776449282608	322.011070436887	GTEX	245.271447935	264.76575835969	195.80076836922402	0.22841612488719	0.292773438781304	1.34896167424248	GTTGCATAGTATTCCATGGCGTATATGTGCCACATTTTCTTTATCCAATGTATCGTTGATGGGCATTTGGGTTGGTTCCTAGTCTTTGCTATTGTAAATGGTGCTGCAGTTAACATACATGTGCATGTGTCTTTATAGCAGAAAGATTTATAATCCTTTGGGTTTACAACCAGTAATGGGATTGCTGGGTTAAATGGTAT	0.13792556679739998	0.689324239169221	0.751266493264256	0.0830313870640103	0.4877577172021861	0.594909676061571
-0.0131209219290155	17:16949625:T:C:A:wC	-0.13714976606420098	42	0.232200520432782	17	GTEx	1211.05088010558	1227.53238802477	1211.05088010558	GTEX	1201.6740255059199	1116.1049645687801	1421.8436646666598	0.147321830515677	0.20686144316168806	0.234073093702245	GTTGCATATAAAGATGCCAGAACCATTTTGCATATTAGGCCTTTAGGAGTGTACTATAATTTAACCCGTTTCCTTATTGATAGACATCAAGGTTGCTTACGGGTTTTGCTGTTACATACAGTGAATGTTTCGGCAAAGAGTCTTATAAATACTTCTGGGTGTGTGTGCGTGCATGCATGAATGCAAGTATTTCTCTGGGG	0.952134125136286	0.7054266432148871	0.504793160331378	0.92903185442528	0.5073286058898651	0.321197501491276
0.0274908960742277	17:16949625:T:C:R:wC	-0.14845400516243806	42	0.25334961869077	17	GTEx	1512.55779827306	1656.2920677125305	1512.55779827306	GTEX	1542.37003033575	1494.4276580906198	1803.88905675672	0.108851323513728	0.167282447533138	0.16979004876664094	GTTGCATATAAAGATGCCAGAACCATTTTGCATATTAGGCCTTTAGGAGTGTACTATAATTTAACCCGTTTCCTTATTGATAGACATCAAGGTTGCTTATGGGTTTTGCTGTTACATACAGTGAATGTTTCGGCAAAGAGTCTTATAAATACTTCTGGGTGTGTGTGCGTGCATGCATGAATGCAAGTATTTCTCTGGGG	0.859222497163175	0.587918138844032	0.268341370157578	0.800612462158472	0.37483925731182105	0.135663844141153
5.20001202922265	6:5261466:GAGGCCGCGTTGCCCGGGTTACCGA:G:A:wC	5.73246361382195	42	6.0117913627494906	6	GTEx	519.684924933626	548.450316678268	519.684924933626	GTEX	19122.8170288851	29156.9505896677	33562.772322575	0.0816531297402898	0.0815305952534286	0.0859551495692954	GTTGCATCACGGAGAGCCTTTGGGAACCGTCTGGGGTCTTGGCGGAGACATTTGTGTTTCGGGGGCAGCGCCCCTTCCTACATCCAGGAGGCCGCCGCACCGACGCCCCGCCCCTGACCGCCGATGCCCCTCCCACGCCGGCTGCGGTCGCCCTCGGCGCTGCCTGAGAGAGTTTG	0.0	0.0	0.0	0.0	0.0	0.0
5.0647577243391515	6:5261466:GAGGCCGCGTTGCCCGGGTTACCGA:G:R:wC	5.45819823196566	42	6.09605906101369	6	GTEx	347.3693140018911	451.042436125298	347.3693140018911	GTEX	11641.5213615635	19821.8527102923	23783.515237646803	0.08363494895776599	0.0851972889750277	0.103331324263659	GTTGCATCACGGAGAGCCTTTGGGAACCGTCTGGGGTCTTGGCGGAGACATTTGTGTTTCGGGGGCAGCGCCCCTTCCTACATCCAGGAGGCCGCGTTGCCCGGGTTACCGAAGGCCGCCGCACCGACGCCCCGCCCCTGACCGCCGATGCCCCTCCCACGCCGGCTGCGGTCGCCCTCGGCGCTGCCTGAGAGAGTTTG	0.0	0.0	0.0	0.0	0.0	0.0
-0.245785970390908	1:43437724:TG:T:A:wC	0.0223231064361394	41	-0.0166204308782613	1	GTEx	187.153236592146	133.66617950218202	137.178084229288	GTEX	157.994968898347	135.799997439746	135.386892105153	0.182417161728108	0.425683474714676	0.28920595178534303	GTTGCATCCTCCTCTGTCTCCTGAAGGATAGCTTGGACTTCCTTATAGCGTGGTGGCTGGGTTCCAATGGGGAGCGTTCCAAGGGGACAATCCTCATGTGAAAAGCTTATCAAGCCTAGTTATATCAATGCAAATCATTCTGGATTTAAGTTGCTTTGTCTCTTGATTGCTCATGAACATTCCTATGTGAGTAAATATT	0.23685605900739895	0.9811371136285708	0.969449373371014	0.177856581511408	0.958177606491052	0.954171450867884
-0.118503414585675	1:43437724:TG:T:R:wC	-0.203555026750794	41	-0.415509564580741	1	GTEx	110.549232861847	78.0565292365956	82.0269356872655	GTEX	101.97223015726999	67.7933511249653	61.217723876089494	0.23663316353788	0.865978312526647	0.471336491734924	GTTGCATCCTCCTCTGTCTCCTGAAGGATAGCTTGGACTTCCTTATAGCGTGGTGGCTGGGTTCCAATGGGGAGCGTTCCAAGGGGACAATCCTCATGTGGAAAAGCTTATCAAGCCTAGTTATATCAATGCAAATCATTCTGGATTTAAGTTGCTTTGTCTCTTGATTGCTCATGAACATTCCTATGTGAGTAAATATT	0.682048714575703	0.908644114596547	0.491728177333869	0.616519243544319	0.8141638092792751	0.378016898055114
0.111896627490309	12:124438360:A:G:R:wC	-0.00283438678207843	41	0.60287611610671	12	GTEx	331.075512763086	200.275326634868	236.41007832281	GTEX	357.85744154678804	199.878714475978	359.344283147195	0.122771786338069	0.343636078560956	0.191078465607482	GTTGCAGTGAGCTGAGATCATGCCACTGCACTCCGGCCTGGGCGACAGAGCAAGACTCCGTCTCAAAAACAAAAACAAAAACAAAAACAAAAATTAGCCAGGTGTCGTGGCATCCGCCTGTAATCCCAGCTACTAGGGTGACTGAGGCAAGAGAATCGCTTGAACCCAGGAGGCGGAGGTTGCAGTGAGCCGAGATCTCG	0.437368488478898	0.9967853547590728	0.0043177802461774285	0.362074265555373	0.993418945357812	0.0016043029800110302
0.7033390370985589	15:90778781:G:C:R:wC	1.0217327637136	41	0.759100709566146	15	GTEx	363.2633903152231	241.71051041792703	248.575108111589	GTEX	591.4932415987159	491.108597720993	420.296945799475	0.110888470152399	0.233472206389374	0.19855579909762505	GTTGCAGTGAGCGGAGATTGTGCCACTGCAGTCCAGCCTGGGCAACAGAGTGAGACTCTGTCTCAAAAAATAAAAATAAAAAAAAATAACTAGGGTATAGGCCCATCCCAACCTGATCATTTTTCTCTTTTTTTTTGAGACAGAGTCTCGCTGTGTCGCCTAGGCTGGAGTGCAGTGGCATGATCTTGGCTCACTGCAAG	7.93317743597453e-10	5.44630371161414e-05	0.000426594978541209	2.25683762628094e-10	1.2073847818714501e-05	0.000131778823884566
0.7545995171843279	15:90778781:G:C:A:wC	0.7737296695062429	41	0.732023007051397	15	GTEx	358.653497870074	239.245827530847	249.684313195678	GTEX	604.756246955784	408.686020232788	414.34327934924005	0.116546813104897	0.22257126015094694	0.177093594266314	GTTGCAGTGAGCGGAGATTGTGCCACTGCAGTCCAGCCTGGGCAACAGAGTGAGACTCTGTCTCAAAAAATAAAAATAAAAAAAAATAACTAGGGTATACGCCCATCCCAACCTGATCATTTTTCTCTTTTTTTTTGAGACAGAGTCTCGCTGTGTCGCCTAGGCTGGAGTGCAGTGGCATGATCTTGGCTCACTGCAAG	3.39815154813797e-10	0.00198156448871253	0.000124752477043526	9.50336173807819e-11	0.0005083389821987411	3.5722202996495286e-05
-0.664594122304468	19:51863691:A:T:R:wC	0.525150927611956	42	-0.0688051022390988	19	GTEx	87.1397925769233	72.7343282853841	87.1397925769233	GTEX	54.6711520435717	104.596143967934	83.13679938688429	0.463108296272768	0.64240092360065	2.19125526717424	GTTGCAGTGAGCAGGGATCACATCAATGCACTCCAGCCTGGGTGACAGACCAGATTCTATCTCAAAAAAAAAAAAAGAAAAGAAAAAAAAAATTTTTTTAAAAGCAGCACTGACCCATGCAGACAACGAGTCAAGGGTTTTATATGCATTAACTCGTTTGACCATCCTAGTAGCCTGTGAGGTTGGTTACTGCCATTACC	0.230391734039282	0.624812448631827	0.987999321713619	0.151266351774042	0.413653266647763	0.974950655121202
-0.02414243503728	14:35349236:G:A:R:wC	0.284521448189961	42	-0.771762271965587	14	GTEx	591.896883735618	454.16105994719805	591.896883735618	GTEX	582.816740118159	553.027404420167	347.07555500009005	0.174489081471588	0.219815599436552	0.37094386242879496	GTTGCAGCTGTGTCCTTAACATTAAAAAATAAAAAGTAAAGAAATAATTATTTTTGAGAATCATCCAGGAAAGCAATGGGGTAATAAAAGTCATAGGCCGGGTGAGGCTGCTCATGTCTGTAATCCCAGCACTTTGGGAGGCTGGGGCGGGCAGATCACCTGAGGTCAGGAGTTCAAGACAAGCCTGGCCAACGTGGTGA	0.924660555414726	0.378476399492492	0.0935713578015383	0.889955338858583	0.195539641472309	0.0374763447813598
-0.176943493721244	7:76106695:T:G:A:wC	0.35435144513945793	41	-0.232262099536727	7	GTEx	1347.21983364501	1086.39112178717	1006.4009808144501	GTEX	1191.14936513563	1389.50622743384	856.62529776054	0.0819245231084669	0.194414383378842	0.166795207333413	GTTGCAGGCCTGACTCACCTGTGTTCTCATGCTGTGTACTCAGGGCTGCCCTTGTGGCCGTTCCTCCTTGAGACTGAAAGGGTGGGCAAGTGCTAGGGGGGAGGGGCCAGGAGAGGCAGGGAGGCCAAGATGGGTTGACTCTCTGCTGTATGCCTAGTGCTGTGTGGGCACCTTATACACACCCGTCTGTGTTATCCTCA	0.0493812811864744	0.16830415159519002	0.25183958066451395	0.0307854060165464	0.0683548045714443	0.163771452889751
-0.51243697821932	7:76106695:T:G:R:wC	-0.5689578063153051	41	-0.891968001557657	7	GTEx	1551.2865758577	1284.6812913139	1121.60521307202	GTEX	1086.9968130607401	865.699391748851	604.002399690186	0.0908527911242286	0.168156502455451	0.184619739323996	GTTGCAGGCCTGACTCACCTGTGTTCTCATGCTGTGTACTCAGGGCTGCCCTTGTGGCCGTTCCTCCTTGAGACTGAAAGGGTGGGCAAGTGCTAGGGGTGAGGGGCCAGGAGAGGCAGGGAGGCCAAGATGGGTTGACTCTCTGCTGTATGCCTAGTGCTGTGTGGGCACCTTATACACACCCGTCTGTGTTATCCTCA	5.3951240188774694e-08	0.0027397747396252893	5.53146516972933e-06	1.6975435245335703e-08	0.000715677731239962	1.3559035508809602e-06
0.121247505848039	16:1572393:G:A:A:wC	-0.008885722945186329	42	0.28547396521199103	16	GTEx	472.322529336147	464.56391577075	472.322529336147	GTEX	513.804675064154	461.51802930946405	575.850179317689	0.183209409641446	0.24684966719939705	0.319976617112112	GTTGCAGTAAGCCAAGATTGTGCCACTGGACTGCAGTCTGGGTGACAGAGAGAGACTCTGTCTCAAAATAAAAATAAAAATAAAAATACAAAATTAGCCAGGCGTGGTGGTGCATGCCTGTAATCCCAGCTACTGGGGAATCTGAGGCAGGAGAATCACTTGAACCCGGGAGGTGGAGGTTGCGGTGAGCTGAGATCGCC	0.6144863133342529	0.986797830239802	0.5579494313165421	0.508101090516618	0.971285153296324	0.372301104804299
0.0336744590494378	16:1572393:G:A:R:wC	0.186055845150847	42	0.13777910501387194	16	GTEx	389.093562952202	439.64624778162397	389.093562952202	GTEX	398.268918121016	500.188048890679	428.221596803269	0.198487528316864	0.274608718945327	0.35645268255245394	GTTGCAGTAAGCCAAGATTGTGCCACTGGACTGCAGTCTGGGTGACAGAGAGAGACTCTGTCTCAAAATAAAAATAAAAATAAAAATACAAAATTAGCCGGGCGTGGTGGTGCATGCCTGTAATCCCAGCTACTGGGGAATCTGAGGCAGGAGAATCACTTGAACCCGGGAGGTGGAGGTTGCGGTGAGCTGAGATCGCC	0.906957759147743	0.6978290919674841	0.824920517957222	0.8652812381502341	0.498069280960244	0.6991053321876421
0.452571084121759	19:10772197:G:A:A:wC	-0.168090050212889	42	0.5953670139262359	19	GTEx	1306.76184383392	1344.09916414834	1306.76184383392	GTEX	1786.9827960140399	1196.02466470552	1976.1431475743304	0.10748052530244802	0.174953875266423	0.18685365423808806	GTTGCAGTCTGAACTATGAACCATTGCACTGGACTTCACATTTTTAAATATTTCAGAATGGCATTGATAGCAAGATTTTAGACTGGCATTGCCTCGCTCAGTTGCTTGCTTTTTTTTTTTTTTTGAGACGGAGTTTTGCTCTTGTTGCCCAGGCTGGAGTGCAATGGCGCGATCTCGGCTCACTGCAACCTCCATCTCGC	7.21510437702867e-05	0.549320463438427	0.00488341331740668	2.54550892687975e-05	0.336668931232621	0.0014411783982248801
0.467831505297541	19:10772197:G:A:R:wC	-0.0210879118509119	42	0.7101099475234541	19	GTEx	1036.83049368596	1037.53469122376	1036.83049368596	GTEX	1433.45346804525	1022.69859330682	1694.3786443699405	0.12260557459254802	0.15931538774497594	0.171079671057707	GTTGCAGTCTGAACTATGAACCATTGCACTGGACTTCACATTTTTAAATATTTCAGAATGGCATTGATAGCAAGATTTTAGACTGGCATTGCCTCGCTCGGTTGCTTGCTTTTTTTTTTTTTTTGAGACGGAGTTTTGCTCTTGTTGCCCAGGCTGGAGTGCAATGGCGCGATCTCGGCTCACTGCAACCTCCATCTCGC	0.000361125594505437	0.950120583615566	0.000134122011945178	0.000135773125471367	0.894694948873443	3.313790911481221e-05
-0.41442023470819705	19:14179081:A:G:R:wC	-0.3373432810759389	41	0.134058603372477	19	GTEx	37.2233502210235	29.000450143158396	43.994896377922494	GTEX	27.880088890874	22.9080516669876	48.3805024470446	0.486658499374992	1.22835771866521	0.546531194230466	GTTGCAGTGACCCAAGATTGTGCCACTGCCCTCCAGCCTGGGCAACAGAACAAGACTCCTTCTCAAAAAAAAAAAAAAAAAAAAAAAAAAAGTCTGGGCACGGTGGCTCATGCCTGTAATCCCAGCACTCTGGGAGGCTGAGGCAGGCGGATCACCTGAGGTAACAAGTTCAAGACCGGCCTGGCCATGGTAAAACCCCG	0.470389829804737	0.891686706147927	0.8638243410504409	0.394456839129777	0.7836008903695941	0.806231941246241
-1.1516716817010602	19:14179081:A:G:A:wC	-2.06961208752764	41	-1.71933662911217	19	GTEx	27.953648512848	7.132399266132129	26.6441769899726	GTEX	12.620697968322899	1.6665972545072298	8.07662648508218	0.608074394695096	2.82401991066326	1.46013222377673	GTTGCAGTGACCCAAGATTGTGCCACTGCCCTCCAGCCTGGGCAACAGAACAAGACTCCTTCTCAAAAAAAAAAAAAAAAAAAAAAAAAAAGTCTGGGCGCGGTGGCTCATGCCTGTAATCCCAGCACTCTGGGAGGCTGAGGCAGGCGGATCACCTGAGGTAACAAGTTCAAGACCGGCCTGGCCATGGTAAAACCCCG	0.0878541517816879	0.669278312913499	0.342199863080561	0.0582296424458921	0.463643637011566	0.238987546195178
-0.6872561938399139	19:51863691:A:T:A:wC	0.34932025812961304	42	0.871661605999316	19	GTEx	27.1502112503538	19.6763445389805	27.1502112503538	GTEX	16.7345799107938	25.117837543123198	49.6468920975768	0.9979347146344308	1.11544957478919	1.1522876540713	GTTGCAGTGAGCAGGGATCACATCAATGCACTCCAGCCTGGGTGACAGACCAGATTCTATCTCAAAAAAAAAAAAAGAAAAGAAAAAAAAAATTTTTTTTAAAGCAGCACTGACCCATGCAGACAACGAGTCAAGGGTTTTATATGCATTAACTCGTTTGACCATCCTAGTAGCCTGTGAGGTTGGTTACTGCCATTACC	0.598340909951525	0.874534817133352	0.6316124600429399	0.4910256017452391	0.7541549727757719	0.449372360463023
0.6820732351654711	14:92317310:G:T:A:wC	-0.181532408787988	41	0.624918310603783	14	GTEx	473.8243070753009	308.444146512158	415.7151297170749	GTEX	760.485515275274	271.658312300197	641.050156412542	0.0953743111044836	0.303101465446617	0.160542250996741	GTTGCAGTGAGCCGATATTGCACCACTGCACTCCAGCCTGGGTGACAGAGCAAGACTCCATCTTGGAAAAAAAAGAAAAAAATATCTAATGCCTGATGATCTATCACTGTCTCTCACCACCCTCAGGTGGGACCATCTAGTTTCAAGAAAACAAGCTCAGGGCTCCCACTGATTCTACATTATGGTGAGATGTATAATTA	3.34868286586147e-12	0.738351265139095	0.000326621591199555	8.5809482419327e-13	0.5492286999464621	9.91971387227629e-05
-0.48957141217923	19:58230620:C:T:R:wC	-0.168910462279662	42	-0.7780266021574479	19	GTEx	128.955855654958	122.339495361498	128.955855654958	GTEX	91.85087879263278	108.988688097165	75.12569866004858	0.375882931990896	0.468104340251595	2.20630620234631	GTTGCAGTGAGCCAAGATCACGCCATTGCACTCCAGCCTAGGCAACAAGAATGAAACTCCATCTCAAAAAAAAGAAGTGGCACATCCCTTGTAGTGTGCCGCAATCTCCTCAACTCCCTATTAGTCATACCCAGTGTTTCTATACCAATTATAATTACCACCTGGCTCCTAGAGGTCCTCCAGACAAGGACACCTGCCTA	0.282343387737145	0.853029761595427	0.841700188884217	0.192760157103262	0.718219550458978	0.7243601189257101
-0.291361730279094	19:58230620:C:T:A:wC	-0.41748300598004	42	-0.5860958399277509	19	GTEx	211.03834202622696	196.77422779095002	211.03834202622696	GTEX	172.533942428263	147.30089624286998	140.869457743953	0.27405659240832897	0.385697276632326	0.8614873389357119	GTTGCAGTGAGCCAAGATCACGCCATTGCACTCCAGCCTAGGCAACAAGAATGAAACTCCATCTCAAAAAAAAGAAGTGGCACATCCCTTGTAGTGTGCTGCAATCTCCTCAACTCCCTATTAGTCATACCCAGTGTTTCTATACCAATTATAATTACCACCTGGCTCCTAGAGGTCCTCCAGACAAGGACACCTGCCTA	0.39204208638421295	0.485249927769955	0.672704824768396	0.28771647402385303	0.279069906847151	0.496295416469191
0.66193538464263	1:144316144:G:A:A:wC	1.6481331363463998	41	0.9171787258396032	1	GTEx	843.659529379897	531.960028481345	623.821457530885	GTEX	1334.78246794432	1667.45341299293	1177.75271801854	0.0734692784858383	0.136412460331979	0.122848639139065	GTTGCAGTGAGCCAAGATTGCACCACTGCACACTCCAGCCTGGGTGTCAGAGTAAGACCCCGTTTCAAAAAAAAAAAGTTTCCTGTCAGACCTTTAAAAACATGAGATCTTTTGTTTCCTTTTCCTGTGAGTTAATCTTACCTGGATCCAGATAAAGCAGATAAGAAGGTCTCAGAGAAAGCCATTTGCAGTTGATGTTT	9.89117062169571e-19	1.23463699007434e-32	5.181727041531189e-13	2.06640768616013e-19	1.3150806856754598e-33	8.271645495192149e-14
0.537097553005086	1:144316144:G:A:R:wC	1.75767254336436	41	0.857620400757656	1	GTEx	539.906036494752	338.847267504799	386.491884721467	GTEX	782.862805098414	1145.08676114288	699.836876504958	0.124193559319015	0.157610786879241	0.159750224353634	GTTGCAGTGAGCCAAGATTGCACCACTGCACACTCCAGCCTGGGTGTCAGAGTAAGACCCCGTTTCAAAAAAAAAAAGTTTCCTGTCAGACCTTTAAAAGCATGAGATCTTTTGTTTCCTTTTCCTGTGAGTTAATCTTACCTGGATCCAGATAAAGCAGATAAGAAGGTCTCAGAGAAAGCCATTTGCAGTTGATGTTT	3.88367556028092e-05	6.141748076743168e-28	3.59875014794143e-07	1.52752592952415e-05	7.002945624053989e-29	7.93905509073344e-08
-0.549577736583163	12:51448918:C:A:A:wC	-0.19484088805567	41	-1.53148675204691	12	GTEx	268.691661074311	200.127266443185	230.307974603196	GTEX	183.438345451014	175.019409570951	79.4681210409613	0.172738103683546	0.3964454494415061	0.410401867193559	GTTGCAGTGAGCCGAGATCGCGCCACTGCAGTCCAGCTTGGGTGACAGAGCGAGACTCTGTCTCAAAAAAAAAACAACAAATCAGTTGCCTTTTACATAATGGGTCCACATAAGGACTGTGCTATAGTTAGATTGTCAACATCACATATAGTGTCCTGGTCAGGCTGCAACTCTCTCCAAAGCATGCTCTTCACATGCTT	0.00295176078515237	0.79189531997777	0.0006008129806054468	0.00146480970149651	0.6230943453787	0.000190210131658045
-0.7088923430442678	12:51448918:C:A:R:wC	-1.10982229416777	41	-1.6578617131801	12	GTEx	121.605989370633	110.54744966326	103.207662407441	GTEX	74.2660926665235	51.166359312585705	32.5371161727475	0.286981515559549	0.875274649522442	0.6727181728070288	GTTGCAGTGAGCCGAGATCGCGCCACTGCAGTCCAGCTTGGGTGACAGAGCGAGACTCTGTCTCAAAAAAAAAACAACAAATCAGTTGCCTTTTACATACTGGGTCCACATAAGGACTGTGCTATAGTTAGATTGTCAACATCACATATAGTGTCCTGGTCAGGCTGCAACTCTCTCCAAAGCATGCTCTTCACATGCTT	0.0232491900912136	0.391218486883276	0.0299494669778213	0.0135049892370593	0.20480854304983606	0.0137234288131693
1.08619956953268	14:92317310:G:T:R:wC	0.264674258242534	41	1.0653162189862	14	GTEx	620.857388017486	414.8244131845689	447.20185478999394	GTEX	1317.19859969968	498.37879044714	935.7702401767732	0.0835115651686443	0.272651544060379	0.150980830813349	GTTGCAGTGAGCCGATATTGCACCACTGCACTCCAGCCTGGGTGACAGAGCAAGACTCCATCTTGGAAAAAAAAGAAAAAAATATCTAATGCCTGATGAGCTATCACTGTCTCTCACCACCCTCAGGTGGGACCATCTAGTTTCAAGAAAACAAGCTCAGGGCTCCCACTGATTCTACATTATGGTGAGATGTATAATTA	7.579379842464977e-38	0.543948381971837	1.01659009336478e-11	1.12259541308775e-38	0.331676857148095	1.7140075447049999e-12
0.962274339218086	18:28026924:T:G:A:wC	0.249176614034727	41	1.2186626437701102	18	GTEx	2003.44002832469	1228.6038596481199	1688.42984864268	GTEX	3902.00762121441	1460.62118248669	3929.0030951098797	0.0624766504090791	0.14836124428751502	0.0880404447892339	GTTGCATGAAGGTGGCCAGGTGGAAGTTGTTAGGAAAAAGGGTGTTAAAAGAAAGTTCTGTATAAACAGCATGCCTTTTGTAAGTGGTTGCAGTCTTCCGGTTCAGGCCACTGCCACTGCGCTCTCTCCCCTATATGTAAGCTCCAAGAAAACTCCATGTCTCATTTGCTGGCAGAGCATCCCTAATCATGGTACAGATT	1.2811956253889495e-52	0.215775857779589	1.74297635808202e-42	1.58332455336744e-53	0.09304951454057	1.4204158434545599e-43
-0.08852195027925999	2:15723605:G:A:A:wC	-0.749846476160627	42	0.5495532476299171	2	GTEx	406.60739215141405	297.545785026078	406.60739215141405	GTEX	381.82547888293294	176.934921305524	594.349135442946	0.20076205422774696	0.3864783378899521	0.34788812348285697	GTTGCATTCTAATAGATCTGGACCAGTTTCTGACAACTTATTTTGACAAAAGCATAAAATTCAATGATTGTTGCTCAACTCAGAAGTTATAGGAAATATAGGGGGGGAAAAAAGGATGTTTAAATGTGAGCCTCCCTATCTTCAAACTGCTCTGTGAGTCTGGTAAATTGTGAAAAACACAGAAAGCTAAGCCAACAAAT	0.746943558511789	0.13510234331072302	0.234849645085557	0.6592638989613161	0.0523550097614422	0.114179287685937
0.221411264478481	10:127730360:A:G:A:wC	0.53528925101765	42	0.13888251103322302	10	GTEx	314.376090118232	322.965415213199	314.376090118232	GTEX	366.745864656181	468.437042882642	345.151275846223	0.22368159675408	0.25902008335061105	0.3526891889576121	GTTGCAGCCAGAGACCAGTCATCAGGGCTGCCAAGGCTGAGGTGTCACTGGGGAAAGGGGACACTGGGCCCAACCCTTGCTTCTCCCCCACTGCTGTGGGGGCTCAGTGAAAGGCCAGACTTTTGAGTCCTCTTCCTCCTTGCTGCAGGGCTGGGGCCTGCCAGAGTGGTAACCTGCTACTCTCTCAGGAGCAGCACTGA	0.429658938930048	0.104919425214386	0.8213773775881229	0.32224736304299395	0.0387724627466283	0.6937422945853651
-0.19250385075000606	2:15723605:G:A:R:wC	-1.00059009894761	42	0.15299095648571698	2	GTEx	329.245276234812	244.204236429491	329.245276234812	GTEX	288.676758336886	121.988217616206	365.77548474043	0.222765602009008	0.4803268781101021	0.324944993885182	GTTGCATTCTAATAGATCTGGACCAGTTTCTGACAACTTATTTTGACAAAAGCATAAAATTCAATGATTGTTGCTCAACTCAGAAGTTATAGGAAATATGGGGGGGGAAAAAAGGATGTTTAAATGTGAGCCTCCCTATCTTCAAACTGCTCTGTGAGTCTGGTAAATTGTGAAAAACACAGAAAGCTAAGCCAACAAAT	0.497396797563865	0.101388006689285	0.782660141164333	0.387503138402312	0.0372380912640908	0.637768501921766
-0.216491815228829	6:44723351:G:C:A:wC	-0.0670690020842379	41	-0.419632218086709	6	GTEx	1349.42562132922	818.36539334192	1061.10650827849	GTEX	1161.20505245148	781.161316438778	793.6474403980859	0.0758192613444284	0.171268840540417	0.170292916547807	GTTGCCATTGCTTTTGGTGTTTTAGACATGAAGTCCTTGCCCATGCCTATGTCCTGAATGGTAATGCCTAGGTTTTCTTCTAGGGTTTTTATGGTTTTACGTCTAACGTTTAAATCTTTAATCCATCTTGAATTGATTTTTGTATAAGGCATAAGGAAGGGATCCAGTTTCAGCTTTCTACATATGGCTAGCCAGTTTTC	0.00806685770841844	0.839057998928846	0.0299676270731848	0.00429871260690522	0.6953532523110371	0.0137327534285847
-0.224810028610727	6:44723351:G:C:R:wC	-0.239858573873207	41	-0.247012694196633	6	GTEx	721.367880200302	466.580688013454	575.3716253783631	GTEX	617.618015889532	394.986387879297	484.43466989551695	0.105582351865876	0.259022899056779	0.19234283796032894	GTTGCCATTGCTTTTGGTGTTTTAGACATGAAGTCCTTGCCCATGCCTATGTCCTGAATGGTAATGCCTAGGTTTTCTTCTAGGGTTTTTATGGTTTTAGGTCTAACGTTTAAATCTTTAATCCATCTTGAATTGATTTTTGTATAAGGCATAAGGAAGGGATCCAGTTTCAGCTTTCTACATATGGCTAGCCAGTTTTC	0.0529327492037069	0.567548397070494	0.29515030679257204	0.0332345173594932	0.3544392202539249	0.199061034028221
-0.4469152645999711	7:6486328:G:A:A:wC	-0.322964990396308	42	-0.906338098997429	7	GTEx	459.654283582135	421.436751507732	459.654283582135	GTEX	336.692193320009	336.894463129235	244.53045495671	0.278413761439111	0.2857203410437361	0.44801530196525	GTTGCCCAGACTGGTCTTGAACTCCTGGCTTCAAGTGATCTTCCTGCCTTGGCCTCCCAAAGTGCTGGGATTACAGGCATGAATCACTGCACCTGGCCTAGAATATAATTGCCAACAATAAAAGATCTAGGCCCGGCACGGCGGCTCACGTCTGTAATCCTAGCACTTTGGGAGGCCAAGGCAGGAGGATCACTTGAGCA	0.17356333292919798	0.460293787276507	0.10544008604678698	0.108445455647491	0.25832729530422605	0.0430724242088022
-0.268258079123327	7:6486328:G:A:R:wC	-0.439064674576244	42	-0.7782173071518791	7	GTEx	353.091838606984	344.17277803094396	353.091838606984	GTEX	292.676673177258	253.85895527236698	206.082773940493	0.239698345108218	0.329367619366805	0.551060043467269	GTTGCCCAGACTGGTCTTGAACTCCTGGCTTCAAGTGATCTTCCTGCCTTGGCCTCCCAAAGTGCTGGGATTACAGGCATGAATCACTGCACCTGGCCTGGAATATAATTGCCAACAATAAAAGATCTAGGCCCGGCACGGCGGCTCACGTCTGTAATCCTAGCACTTTGGGAGGCCAAGGCAGGAGGATCACTTGAGCA	0.36462124191442497	0.36006045593713204	0.301543439505094	0.263076728273315	0.18251423081838	0.157885571244751
-0.0988240267490432	1:62671239:T:G:A:wC	0.0870338444551231	41	-0.324111085976274	1	GTEx	2160.38187785765	1631.14912003736	1703.59786976859	GTEX	2017.8011126792605	1732.80503748656	1361.55372660153	0.0697206597104673	0.15369391939368102	0.12790365113844598	GTTGCCCAGCCTGCAGTTCAGTGGCTTGAACTTGGCTCACTGAAACCTCTGCCTCCCAGGTTCAAGCAATTCTTATGCCTCAGCCTCCTGAGTAGCTGGGATTACAGGCACGTGCCACCATACCTGGCTAATTTTTGTATTTTTGTAGAGACGGGGTTTTGCCACGTTGGCCAGGCTGGTCTTGAACTCCTGACCTCAAA	0.21158974577503	0.7548696825834571	0.0251343335913393	0.156357782959317	0.571203225029145	0.0112760595072846
-0.0123026097262091	1:62671239:T:G:R:wC	-0.0892953881117572	41	-0.5683443284227371	1	GTEx	1797.42900931628	1183.44223583094	1360.7156609174401	GTEX	1781.4850260404	1112.09317798571	916.7869422011032	0.0723854547868651	0.14429633959273402	0.153980176252125	GTTGCCCAGCCTGCAGTTCAGTGGCTTGAACTTGGCTCACTGAAACCTCTGCCTCCCAGGTTCAAGCAATTCTTATGCCTCAGCCTCCTGAGTAGCTGGTATTACAGGCACGTGCCACCATACCTGGCTAATTTTTGTATTTTTGTAGAGACGGGGTTTTGCCACGTTGGCCAGGCTGGTCTTGAACTCCTGACCTCAAA	0.895058009578813	0.7281411429086859	0.000698139970022348	0.865041835140683	0.536026145494641	0.000223354186792683
0.0880699583860944	11:65180604:T:A:A:wC	0.117616083000086	42	-0.423662369724195	11	GTEx	816.4703088019189	961.0451933870061	816.4703088019189	GTEX	868.222179162586	1042.84472610809	607.782286523135	0.135983442497906	0.177051139719369	0.274353614667584	GTTGCCCAGGCAGGAGTGCAGTGGCGCATCTCGGCTCACTGCAACCTCTGTCTCAAGCGATTCTCCTGCCTCAGCCTCCTGAGTAGCTGGGATTACAGGAGCATGCCACCAGGCCCCGCTGATTTTTGTATTTTTAGTAGAGATAGGGTTTCACCATGTTGGTCAGGCTGGTCGTGAACTCCTGACCTCATGATCTGCCC	0.622946518132135	0.704733855983265	0.248066244365798	0.517210009354558	0.506494667484169	0.122535018044044
-0.180439423826668	11:65180604:T:A:R:wC	0.0178851766066354	42	-1.2530912486879098	11	GTEx	772.6158168177119	922.981619498396	772.6158168177119	GTEX	681.763373130061	934.554311915301	323.306075726757	0.15056245176235902	0.224288602669992	0.4070547291425229	GTTGCCCAGGCAGGAGTGCAGTGGCGCATCTCGGCTCACTGCAACCTCTGTCTCAAGCGATTCTCCTGCCTCAGCCTCCTGAGTAGCTGGGATTACAGGTGCATGCCACCAGGCCCCGCTGATTTTTGTATTTTTAGTAGAGATAGGGTTTCACCATGTTGGTCAGGCTGGTCGTGAACTCCTGACCTCATGATCTGCCC	0.327533290943257	0.970868817284511	0.006882818387375021	0.23074742431930104	0.936442614721298	0.00208091393661936
-0.199513405418616	4:83914505:G:C:A:wC	0.574292060235952	41	0.4186073909487589	4	GTEx	283.937634815566	178.17132940202995	196.702647397954	GTEX	247.709363897178	265.461605990693	262.93773010254904	0.155169761373526	0.293824373949513	0.223802248690207	GTTGCCCAGGCTGAAGTGCAATGGTGCAATCTTGGCTCACTGCAACCTCCGCCACCTGGGTTCAAGCGGTTCTCCTGCCTCAGCCTCCCAAGTAGCTGGCATTATAGGCATGCGCCACCACCCCTGGCTAATTTTTTGTATTTTTAGTAGAGACAGGGTTTCTCCATGTTGGTCAAGCTGGTCTCAAACTCCAGACCTCA	0.260634747383399	0.131428389517666	0.11070710773888197	0.19852158522113506	0.0506371606471177	0.0614235396491239
-0.0798176970058573	4:83914505:G:C:R:wC	-0.40813521669320096	41	0.0616201713344468	4	GTEx	533.960729585189	389.75886306942	413.2846994450261	GTEX	505.187178203752	293.914090927104	431.361472940402	0.10577844914063303	0.33220551681250504	0.16872373269242	GTTGCCCAGGCTGAAGTGCAATGGTGCAATCTTGGCTCACTGCAACCTCCGCCACCTGGGTTCAAGCGGTTCTCCTGCCTCAGCCTCCCAAGTAGCTGGGATTATAGGCATGCGCCACCACCCCTGGCTAATTTTTTGTATTTTTAGTAGAGACAGGGTTTCTCCATGTTGGTCAAGCTGGTCTCAAACTCCAGACCTCA	0.5260102127819529	0.410546837634057	0.792804564146516	0.45050446136193	0.21923590926569	0.714952101981341
-0.154556373084449	15:77837662:G:A:A:wC	0.9812936406714492	41	0.23107755864863105	15	GTEx	137.406714420138	76.84962129417991	100.68207913906299	GTEX	123.710042929638	151.904974966599	117.83585497507299	0.192717855765323	0.452360924271277	0.32608331116280104	GTTGCCCAGGCTGATCACAAACTCCTGGCCTCAGGTGATCTTCCTTCCCACCTTGGCCCCAGTCCCAATTACTGAGAGTTGTGTACATTCACTGCCCCCATCTCTGACTTCCTCCCCACGCCTCTGCCCTCTGTTTTTTATGTCTCCCAGATAAAACGATTCTTACTGAGGTCACCAGCAACCTCTAAGTTGCTGAACAA	0.498509815514026	0.0843663553822553	0.589137511922574	0.422563005281304	0.0300620809933485	0.4785443265632371
0.453737298501648	15:77837662:G:A:R:wC	0.553096515987099	41	0.35684965069128105	15	GTEx	111.450762077081	90.99395299298193	98.5277527343527	GTEX	152.807525113579	133.50605094461	126.466683208703	0.198827337778694	0.5058467749989699	0.307032481542607	GTTGCCCAGGCTGATCACAAACTCCTGGCCTCAGGTGATCTTCCTTCCCACCTTGGCCCCAGTCCCAATTACTGAGAGTTGTGTACATTCACTGCCCCCGTCTCTGACTTCCTCCCCACGCCTCTGCCCTCTGTTTTTTATGTCTCCCAGATAAAACGATTCTTACTGAGGTCACCAGCAACCTCTAAGTTGCTGAACAA	0.0371092552153197	0.479541273210878	0.349171905071109	0.0224853872287628	0.274215044934449	0.245132410374485
0.20058339016347893	9:123982295:G:T:R:wC	0.123776372329825	41	0.5518969221670439	9	GTEx	1045.67382071055	792.4077642216562	787.523829159044	GTEX	1202.49933227319	863.774435602995	1154.77993239694	0.0843729508695548	0.160455572059643	0.124240839437668	GTTGCCCAGGCTGGAGTGCAATGGCGCGATCTCAGCTCACCGCAATCTCCGCCTCCCAGGTTCAAGTGATTCTCCTGCCTCAGCTTCCCGAGTAGCTGGGATTACAGGCATGCGCCACTGCGCCTGGCTAATTTTTAGTATTTTTAGTAGAGATGGGGTTTCTCCATGTTGGTCAGGCTGGTCTCAAACTCCTGACCCCA	0.0293978004260995	0.649096244235629	3.33966095928206e-05	0.0174378947738298	0.440466388833639	8.90628434152984e-06
0.0952160805783809	9:123982295:G:T:A:wC	0.0309353635117631	41	0.943401683988592	9	GTEx	1580.6572993932098	1062.43907204545	1179.56881971573	GTEX	1688.1142023595999	1085.61174273706	2268.14543612552	0.0664237173200992	0.209549524589219	0.106465225004256	GTTGCCCAGGCTGGAGTGCAATGGCGCGATCTCAGCTCACCGCAATCTCCGCCTCCCAGGTTCAAGTGATTCTCCTGCCTCAGCTTCCCGAGTAGCTGGTATTACAGGCATGCGCCACTGCGCCTGGCTAATTTTTAGTATTTTTAGTAGAGATGGGGTTTCTCCATGTTGGTCAGGCTGGTCTCAAACTCCTGACCCCA	0.206082600651603	0.944318640945953	5.88103348090778e-18	0.15172496576583802	0.882636408028505	7.921087651842259e-19
0.0240367664034069	8:66506728:G:A:A:wC	0.0577178061103025	41	-0.0444905554629942	8	GTEx	906.559179580334	680.967456476613	726.782219896277	GTEX	922.1576346533341	708.984320867686	704.608287841393	0.0886293256909051	0.20682454874027106	0.149062204932292	GTTGCCCAGGCTGGAGTGCAATGGCGTGATCTAGGCTCACTGCAACCTCTGCCTCCCGGGTTGAAGCGATTCTCCTGCCTCAGCCTCCCGAGTAGCTGGAATTACAGGCATGTGCCACCACACCCAGCTAATTTTGTATTTTTAGTAGAGACGGGGTTTCACCATGTTGGTCAGGCTGGTCTCGTACTCCTAACCTCATG	0.8302880716056691	0.889633825998479	0.8329456287520111	0.7862329326096559	0.7801937795426759	0.7653446788568949
-0.147559221078996	8:66506728:G:A:R:wC	0.139531920275521	41	-0.31311528518025605	8	GTEx	698.802484464102	445.816393331655	568.937790434553	GTEX	630.651744389628	490.762828691994	458.54082447086404	0.100375683838056	0.22661690094404704	0.176860645607722	GTTGCCCAGGCTGGAGTGCAATGGCGTGATCTAGGCTCACTGCAACCTCTGCCTCCCGGGTTGAAGCGATTCTCCTGCCTCAGCCTCCCGAGTAGCTGGGATTACAGGCATGTGCCACCACACCCAGCTAATTTTGTATTTTTAGTAGAGACGGGGTTTCACCATGTTGGTCAGGCTGGTCTCGTACTCCTAACCTCATG	0.193891435033418	0.729753601375535	0.13367271691067598	0.141542959550281	0.538081193359959	0.0766594019772027
-0.29250752329458	4:7316202:G:T:R:wC	-0.546218097209022	41	-0.00595287071993898	4	GTEx	1078.5408655843	802.1654794405838	786.944226858477	GTEX	880.7531096699199	549.144242377958	784.4275334073599	0.0849010515133152	0.22312717282936	0.137383118693665	GTTGCCCAGGCTGGAGTGCAGTGGCGTGATCTTGACTCCCTGCAAGCGTCGTCTCCTGGGTTCACGCCATTCTCCTACCTCAGCCTCCCGAGTAGCTGGGACTACAGGCGCCCGCCACCACGCCCGGCTACATTTTTGTATTTTTAGTGGAGATGGGGTTTCACCGTGTTAGCCAGGATGTTCTCCATCTCCTGACCTTG	0.0012158629728248	0.0440473795285027	0.977108587157415	0.000570477364564091	0.0143646691572949	0.9654381279095052
-0.20356441323616892	4:7316202:G:T:A:wC	-0.2825262608438581	41	-0.06733629454182401	4	GTEx	679.365480097238	468.530924936352	549.703800365424	GTEX	590.185794217091	385.447629385997	525.063067269916	0.104474925528903	0.288562398288388	0.190015163357117	GTTGCCCAGGCTGGAGTGCAGTGGCGTGATCTTGACTCCCTGCAAGCGTCGTCTCCTGGGTTCACGCCATTCTCCTACCTCAGCCTCCCGAGTAGCTGGTACTACAGGCGCCCGCCACCACGCCCGGCTACATTTTTGTATTTTTAGTGGAGATGGGGTTTCACCGTGTTAGCCAGGATGTTCTCCATCTCCTGACCTTG	0.0784424790948364	0.539457191243119	0.7993102690452459	0.0513608621516022	0.327539446213789	0.723059164915586
0.542339895013161	8:129041390:A:T:R:wC	0.449426864468348	42	0.181959191413888	8	GTEx	604.146862023432	637.919889844641	604.146862023432	GTEX	880.32320051871	870.928295279695	685.195406999257	0.147069219229719	0.18306376202943306	0.31481137946247195	GTTGCCCAGGCTGGCCTCAAACTCCTGGACTCAGGTAATCCTCCCACCTTAGCCTCCCAAGCAGCTCTTGGGACTACAGCACCACCACCATGGCTGGCTAATTTTTTATTTGATTTTATTTTTTGTAGAGTGCAGTGGCTCTATCACTGCTTACTGCAGCCTTGGCTTCCCAAGCTCAAGCAATCCTCCTACCTCAGCCT	0.000589288704756995	0.0432908116014215	0.726724394340912	0.000226334138221487	0.0140873180874074	0.5632679492946551
-0.13214557271438698	8:129041390:A:T:A:wC	0.16160018673265694	42	-0.235847271771096	8	GTEx	937.9490867731403	1004.05931238095	937.9490867731403	GTEX	855.528141194167	1123.15970819478	794.980954860982	0.13561368189724402	0.17428037808125302	0.275066558406137	GTTGCCCAGGCTGGCCTCAAACTCCTGGACTCAGGTAATCCTCCCACCTTAGCCTCCCAAGCAGCTCTTGGGACTACAGCACCACCACCATGGCTGGCTTATTTTTTATTTGATTTTATTTTTTGTAGAGTGCAGTGGCTCTATCACTGCTTACTGCAGCCTTGGCTTCCCAAGCTCAAGCAATCCTCCTACCTCAGCCT	0.437681515714089	0.56689567310212	0.5766215354475921	0.329844790214451	0.35380060164946003	0.391213406008349
0.818333012815153	22:43253986:C:CTT:R:wC	0.524572374613231	41	0.41914597124656	22	GTEx	883.540022500485	643.20857187415	684.389527121518	GTEX	1557.44186999552	925.854651790535	915.157106887456	0.0835737147840706	0.201672578798886	0.13833400484392802	GTTGCCCAGGCTGGTCTCGAACTCCTGACTTCAGGTGATCCACCCACTTCGGCCTTCCAAATTGCTGGGATTACAGACGTGAGCCGCCGCGCCCGACTCTTTTTAATTCTTGCCCTCAGCTCACGCCAGGCCCTGGGTGGAAAGCTTTCTTTGCCCGGAAACTGGCTTTCTGAAACCAAGGGCTTTTGTGTCACGTTC	6.30405268697235e-22	0.0297434127179658	0.00634449371738871	1.2216161839384299e-22	0.009292290426180079	0.00244589232416743
-0.8553857337748351	1:155274960:G:C:R:wC	-0.18576967368720695	42	0.0764806456034599	1	GTEx	228.299236260787	254.01087631366696	228.299236260787	GTEX	126.290313237423	223.067555543722	240.22430722686298	0.319785835457609	0.385160140055264	0.434398406774622	GTTGCCATTCTAGGGACCATTCTCTCCCTATCCCTTGGACCTTACAGGGGTAACAAAGCCCACTGTTATTAGATCTGGGGTAATGCACTATCCGTTGTGGTTTACCAACACCCTGCCCATTCCTTTGTATAATCCTGTTATGAAACACCTTCAAATTATCCCATTTAAGAGAATTCTTTATTTCCTGAAGAAACCCTACC	0.0158235986389945	0.796299777769391	0.925930014090538	0.00747580958843766	0.6295800526262579	0.860245969643284
-0.6050201518595519	1:155274960:G:C:A:wC	-0.5120593748961509	42	-0.479342557998981	1	GTEx	379.031879214751	357.448764307229	379.031879214751	GTEX	248.844137086654	250.723696959016	271.486901293963	0.245126625601971	0.368189715152134	0.477959597955708	GTTGCCATTCTAGGGACCATTCTCTCCCTATCCCTTGGACCTTACAGGGGTAACAAAGCCCACTGTTATTAGATCTGGGGTAATGCACTATCCGTTGTGCTTTACCAACACCCTGCCCATTCCTTTGTATAATCCTGTTATGAAACACCTTCAAATTATCCCATTTAAGAGAATTCTTTATTTCCTGAAGAAACCCTACC	0.0273839943298007	0.333534798176532	0.4991265751518211	0.0135796568795465	0.16430163826868802	0.315912265346311
0.0119742965301617	10:45827523:G:A:R:wC	0.0175548728868413	42	0.155715517244568	10	GTEx	870.314660800484	742.31035625651	870.314660800484	GTEX	877.425173052759	751.503653007803	967.727883388629	0.152775169396608	0.200501394208588	0.265578248455758	GTTGCCAGTCTGTGTCTTTTAATTGGGGCATTTAGCCCATTTACATTTAAGGTTAATATGTTATGTGTAAATTTGATCCTATCATTATGATGCTAGCTGGTTATTTTGCCCATTACTTGATGCAGTTTCTTCATAGCGTTGATGGTCTTTACCATTTGGCATGTTTTTGCAGTGGCTGGCACCATTTTTTCCTTTCCATG	0.958070433790542	0.967880946770891	0.722344553969149	0.9375269342119168	0.930230475335619	0.55765624671474
0.0150528205189516	6:4131358:T:TA:R:wC	-0.329598587146845	41	0.0383415420039747	6	GTEx	1134.11399560746	411.9558427769191	847.497367856227	GTEX	1146.03616620517	327.64859599834597	870.467453631449	0.0851965363167605	0.29495801423132	0.153440862100768	GTTGCCAAAAATGCACAAACAGAAAAAAGACTGGAAATAAATTATAACTGCCTGTCTATGAAAATAATGCAGGATAAAGGTTTTGGGGAAGTATTTTCTAAAAAAATCTAATGGTTCATTAGTTTTATATTGGTAATCACATTTTCCACAAACAATCAAAATATTCAAGCAAACAATCTTTACAAGGAACTAGTCAACA	0.890656565230016	0.466991587160014	0.861185618066563	0.859757017782933	0.263805220738333	0.802681463917493
0.494047994008613	10:38117691:T:C:A:wC	-0.349940439158713	42	-0.6299552829878909	10	GTEx	177.543144737707	172.080291621602	177.543144737707	GTEX	250.113161812585	135.00290317045602	114.07375883173599	0.25187062475612	0.463893356205331	0.652787737120275	GTTGCATTGAGCAGTCAAAAGCAATAGTCATAACACATATTTAAGTACATAATAAAAATGTATCAAACTAACACAAGAAAGGGTGAATTAATCAAACAGCGCAGGGACAACTGGCTATTTATTTGGAAGAATACAGAGCTGCTTACCTTACACCACATACAATAAGAAACACCACAGGGAGGTATGAATAATGTAATTTA	0.0880302169846937	0.6580127044266341	0.5189979255507811	0.0498189836609143	0.450635869484467	0.334533213162704
-0.113484695482968	10:38117691:T:C:R:wC	-0.115340343165576	42	-0.0682469650549228	10	GTEx	460.8880705710469	381.310409605572	460.8880705710469	GTEX	426.0956878273049	351.7069850527149	440.91822360917297	0.224013250751761	0.233444299607202	0.3639102911733089	GTTGCATTGAGCAGTCAAAAGCAATAGTCATAACACATATTTAAGTACATAATAAAAATGTATCAAACTAACACAAGAAAGGGTGAATTAATCAAACAGTGCAGGGACAACTGGCTATTTATTTGGAAGAATACAGAGCTGCTTACCTTACACCACATACAATAAGAAACACCACAGGGAGGTATGAATAATGTAATTTA	0.707311139133486	0.7906253649765099	0.920942902315014	0.6124368158299929	0.621249126455345	0.8512389254039929
0.567817531265606	22:42348355:T:C:A:wC	0.387038804933529	41	0.96740858043943	22	GTEx	497.92802901024805	390.513341923189	340.85099236529703	GTEX	738.0775951067909	510.50174155061796	666.321235305845	0.119887674203524	0.249934125086416	0.200292953895003	GTTGCATTGGCTCTGCCCTATCTCTGCCTCCAGCACCCAGGGCGGCCGCAGATGGCAGTGTCTCTGGGGACAGCAGCTGCGAATGAGTCCACGGGCCAACGCTGAGCTGCTCAGGCTGAGGCGGTGTGCTCAGCACAGAGCCCCCGGAACTGGCATCTGCAGGGCGTGAGGTGGGTCTTTGGGCACACGGAGGGCACCGA	5.964412327430829e-06	0.26555060181101603	5.5688183265444e-06	2.17713175729425e-06	0.121486742256107	1.36554917546084e-06
0.6527642813402951	22:42348355:T:C:R:wC	0.9533178150752808	41	0.534890586846456	22	GTEx	403.365788256088	315.84507336867597	368.8295777159	GTEX	633.7208329560019	611.444130129496	534.80740169066	0.0997863776672956	0.221391155270734	0.1734204572989	GTTGCATTGGCTCTGCCCTATCTCTGCCTCCAGCACCCAGGGCGGCCGCAGATGGCAGTGTCTCTGGGGACAGCAGCTGCGAATGAGTCCACGGGCCAATGCTGAGCTGCTCAGGCTGAGGCGGTGTGCTCAGCACAGAGCCCCCGGAACTGGCATCTGCAGGGCGTGAGGTGGGTCTTTGGGCACACGGAGGGCACCGA	2.1967371868482303e-10	7.41914411306768e-05	0.005378380386532371	6.08571264672716e-11	1.6620761257134193e-05	0.00203992707472004
0.169722143576057	10:69650969:G:A:A:wC	0.496090058568655	42	0.409714673777123	10	GTEx	553.608357031571	234.979747278102	553.608357031571	GTEX	621.9822838888269	331.52643660751596	734.5238785634482	0.14897531514977694	0.333668147180104	0.257861567660299	GTTGCATTTGCTTTAATTTGTTGGCTAAATGCTTAAAAGGCTTAAAATTGGCCTGACTTAAAAATTCCTTATCTGTGTTAAAGATGGAATATGAGGTATATTTAATTTTACTCAGTTATTTGGGAGTTTTATTTCTGAAATAAGGGTAGGGTTGTATTTTTATTTCTTAAAAGAAGTTTCAGACTAAAATTTTCTTTCTC	0.354963168442475	0.29111834296732103	0.231368222070066	0.254593254375865	0.13707377212583302	0.11208434696169
0.42531956592945896	10:69650969:G:A:R:wC	0.535245142394976	42	0.8936523809895891	10	GTEx	799.4627041923468	361.536466420171	799.4627041923468	GTEX	1072.2023600392802	524.101675137303	1486.83971250949	0.13708664756336095	0.21135603312163606	0.206951245419042	GTTGCATTTGCTTTAATTTGTTGGCTAAATGCTTAAAAGGCTTAAAATTGGCCTGACTTAAAAATTCCTTATCTGTGTTAAAGATGGAATATGAGGTATGTTTAATTTTACTCAGTTATTTGGGAGTTTTATTTCTGAAATAAGGGTAGGGTTGTATTTTTATTTCTTAAAAGAAGTTTCAGACTAAAATTTTCTTTCTC	0.00446362389142023	0.0355766804692865	6.5448355551936e-05	0.00191854573703091	0.0113273786870827	1.57322305061741e-05
0.5529938947590269	5:134241624:G:A:A:wC	1.01876397990927	41	1.2015786294254198	5	GTEx	1438.5120228492801	921.9657048959821	1036.57112574544	GTEX	2109.46148993953	1868.1973862141	2383.5675297674497	0.0676972003891831	0.12639473017046302	0.0954788543250588	GTTGCATTTTAACCGCCCATTTCAGTTTGAAATGTTTTGTTTTGTTTTGTTTTTTCGACACGGAGTCTCGCTGTATCGCCGAGCCCGGAGTGGAGTGGCACGATCTCGGCTCACTGCAACCTCCATCTCCTGGGTTCACGCTATTCTCCTGCCTCACCCTCCCGAGTAGCTGCGATTACAGGCGCGTGCCATTTCGCCCA	1.36850169542169e-15	5.1748493357679e-15	2.79778784629854e-35	3.11891589454649e-16	7.618364839517688e-16	2.5611448100210602e-36
0.5751549396493809	5:134241624:G:A:R:wC	0.8944219878290899	41	1.287736090242	5	GTEx	2093.63163619791	1332.59682354836	1502.66446823987	GTEX	3119.56487043828	2477.5299551939997	3669.10068333834	0.0584255880704534	0.128777929457413	0.104289211074997	GTTGCATTTTAACCGCCCATTTCAGTTTGAAATGTTTTGTTTTGTTTTGTTTTTTCGACACGGAGTCTCGCTGTATCGCCGAGCCCGGAGTGGAGTGGCGCGATCTCGGCTCACTGCAACCTCCATCTCCTGGGTTCACGCTATTCTCCTGCCTCACCCTCCCGAGTAGCTGCGATTACAGGCGCGTGCCATTTCGCCCA	3.76492909326173e-22	2.3029887909988694e-11	5.34953458419306e-34	7.259279326829459e-23	3.772284828994971e-12	5.009892610831188e-35
-0.240514040637588	6:4131358:T:TA:A:wC	0.121969875688996	41	0.0586698953459004	6	GTEx	936.020895540099	309.164288841678	690.252361969544	GTEX	792.8500872174001	336.374143207455	718.084385334223	0.0956050918538264	0.273079226077331	0.206933396179014	GTTGCCAAAAATGCACAAACAGAAAAAAGACTGGAAATAAATTATAACTGCCTGTCTATGAAAATAATGCAGGATAAAGGTTTTGGGGAAGTATTTTCTAAAAAAAATCTAATGGTTCATTAGTTTTATATTGGTAATCACATTTTCCACAAACAATCAAAATATTCAAGCAAACAATCTTTACAAGGAACTAGTCAACA	0.0206696301204409	0.81335760554693	0.8416471715642329	0.0118795157495627	0.6551303286614921	0.776777738254899
-0.0262498863920238	6:150297603:T:C:A:wC	0.209055069467812	42	0.238726348893439	6	GTEx	1814.60956657053	1961.4438716064496	1814.60956657053	GTEX	1782.1265897898895	2267.66259473677	2141.51523643755	0.100350166297454	0.15927588305062898	0.151269176080021	GTTGCCAGAGGAGACTGACGTTTGAGTCGGGGGATGGGGAGAGGAAGACCCCTATCAGTGTGGGTGGGCACCATACCATGGGTTGCCAGCTGGGCTAGACGAGAGCAGGTGAGAGAGGGTGGGGTGACTCTGTTGGCGGAGCTCTCTGGCTTCTCTCTGCCTTCCCTGCGGGTTCTTGCTTCCTTCCTCCTTGGACATCA	0.854081143423629	0.369858257058921	0.23541393814725695	0.793643037547388	0.189339900063265	0.114529789310077
0.23210540343221694	10:45827523:G:A:A:wC	0.18733284491990693	42	0.270694597854727	10	GTEx	874.425587495071	727.824680359967	874.425587495071	GTEX	1027.49261847764	828.3149973181979	1057.63909640982	0.124176564816288	0.213567879342496	0.26971682450575	GTTGCCAGTCTGTGTCTTTTAATTGGGGCATTTAGCCCATTTACATTTAAGGTTAATATGTTATGTGTAAATTTGATCCTATCATTATGATGCTAGCTGATTATTTTGCCCATTACTTGATGCAGTTTCTTCATAGCGTTGATGGTCTTTACCATTTGGCATGTTTTTGCAGTGGCTGGCACCATTTTTTCCTTTCCATG	0.106145693679576	0.59352268312407	0.498770872163345	0.0616010776953279	0.3804006445506501	0.31555931061211
-0.0465788120077805	6:150297603:T:C:R:wC	0.196055327488825	42	0.20611407091686895	6	GTEx	1757.3574457857	1976.7304822833105	1757.3574457857	GTEX	1701.76467083241	2264.28899240504	2024.6240326887	0.112824372732182	0.108056672785361	0.182781714941547	GTTGCCAGAGGAGACTGACGTTTGAGTCGGGGGATGGGGAGAGGAAGACCCCTATCAGTGTGGGTGGGCACCATACCATGGGTTGCCAGCTGGGCTAGATGAGAGCAGGTGAGAGAGGGTGGGGTGACTCTGTTGGCGGAGCTCTCTGGCTTCTCTCTGCCTTCCCTGCGGGTTCTTGCTTCCTTCCTCCTTGGACATCA	0.7639430323000892	0.170840381941504	0.434794273528834	0.6797212584403021	0.0696200093836366	0.25946713735585003
-0.40800963511134297	14:96357082:G:A:A:wC	-0.26513866078049103	42	0.43049756134712897	14	GTEx	257.337829208933	156.870735839448	257.337829208933	GTEX	194.379549166011	130.57869669924102	347.418400546231	0.284166788477113	0.4082864321175511	0.3629494730455301	GTTGCCAGCCTTTTGATGTCCACAGAAGAGGATATTTGTTTAGTTGAGAAATTGGTATAAGATTGCCCAATTTTAATCTGCCCTCTCTCATCAGCATGTAATAAATAATTTAGAAAACAGGAAGACCTTAATATTAGAATCGTGAAAGTATTTTAAATTTGTTCATTAATCAAATTAATCAAATGTAATTAAATTAATCA	0.230129227558073	0.712512810241645	0.405445830130993	0.151056294774025	0.516083897117943	0.235579338557864
-0.0434495582117187	14:96357082:G:A:R:wC	-0.421294892413873	42	-0.293328530073877	14	GTEx	364.1482821145	190.053124414854	364.1482821145	GTEX	353.565267135039	141.886003272162	296.210707904843	0.264754895394124	0.376565551867568	0.572996511127925	GTTGCCAGCCTTTTGATGTCCACAGAAGAGGATATTTGTTTAGTTGAGAAATTGGTATAAGATTGCCCAATTTTAATCTGCCCTCTCTCATCAGCATGTGATAAATAATTTAGAAAACAGGAAGACCTTAATATTAGAATCGTGAAAGTATTTTAAATTTGTTCATTAATCAAATTAATCAAATGTAATTAAATTAATCA	0.910086542160064	0.466274553096158	0.7615145588622171	0.869642669542761	0.263233003950047	0.608706809495559
-0.640260301117621	11:8621752:G:A:A:wC	-0.19228572744667105	41	-0.529953734999645	11	GTEx	2219.9332124472603	1346.04621946363	1623.7806252781604	GTEX	1423.97890903211	1178.23458639301	1124.75501704342	0.0864358448817213	0.17783371628723	0.126325091763051	GTTGCCAGGACAGGGAAAATGGGGAAAACTGCTAACAGTTACGTAGTTTCTTTTTGGGGTGATGAAAATATTCTAAAATTAGACCGTGTTGATGGCTGTACACCTTGTGAATATTCTAGAAGCCACTGAATCGTGCTCTTTAAAAAGGTAAATTCTGGTCAGGTGCAATGGCTCACACCTGTAATCCCAGAGCTTTGGGA	5.1943906839835e-13	0.485864509794524	9.66355221335749e-05	1.2885094839563104e-13	0.27957836585967405	2.7268129094996107e-05
-0.6374066922220921	11:8621752:G:A:R:wC	-0.111139155432945	41	-0.777535595018246	11	GTEx	1714.5513385205802	964.527000433469	1275.24658471497	GTEX	1101.87272926667	893.051146501503	744.7787345995938	0.0786434070472011	0.17620755616504002	0.155396773045959	GTTGCCAGGACAGGGAAAATGGGGAAAACTGCTAACAGTTACGTAGTTTCTTTTTGGGGTGATGAAAATATTCTAAAATTAGACCGTGTTGATGGCTGTGCACCTTGTGAATATTCTAGAAGCCACTGAATCGTGCTCTTTAAAAAGGTAAATTCTGGTCAGGTGCAATGGCTCACACCTGTAATCCCAGAGCTTTGGGA	2.2993405135936802e-15	0.722186613977101	2.37915054455662e-06	5.27351578600671e-16	0.528217957546165	5.62839247934686e-07
1.36799307442757	1:1109345:G:C:A:wC	1.8685797709799297	41	1.11832453542789	1	GTEx	663.293429946276	562.185314798424	573.501302077942	GTEX	1713.36049337703	2052.49005932195	1244.89610193793	0.0913156979689538	0.152743293182168	0.118109585694539	GTTGCCAGGTCACCACTGTTGTTTCCTGGCCCAGGCTCCCAGGACCTTGTGGGCTGGGCAGGTAAGAAGCGCCGGCGGCCACCAGCTGGGGTCCAGTGGCCTCGGCCCCGCCCTCCTACGCCCTGCCTGCGGGTCCCCTCGGGAGGCTGCTCAGGAGAGGAGGAGGCTGGGGAGGGGACTGGACAGGGATCGGGTAGGGT	7.676531154614038e-50	1.9573944258936e-33	2.2584493465231494e-20	9.785452774158956e-51	2.05960991662862e-34	2.8380068938004303e-21
1.00729005485296	1:1109345:G:C:R:wC	1.20237576481564	41	1.04516106741717	1	GTEx	621.856159570405	464.62170172692396	433.92170412025496	GTEX	1250.44840167436	1068.4610528405901	895.6390743807782	0.0951905437349578	0.15017893538906302	0.153293058540884	GTTGCCAGGTCACCACTGTTGTTTCCTGGCCCAGGCTCCCAGGACCTTGTGGGCTGGGCAGGTAAGAAGCGCCGGCGGCCACCAGCTGGGGTCCAGTGGGCTCGGCCCCGCCCTCCTACGCCCTGCCTGCGGGTCCCCTCGGGAGGCTGCTCAGGAGAGGAGGAGGCTGGGGAGGGGACTGGACAGGGATCGGGTAGGGT	2.0037120694437101e-25	7.989833310012929e-15	5.2922474519077e-11	3.61825189176727e-26	1.1822295649744e-15	9.227895680860687e-12
1.4162710188862602	3:132046175:T:C:A:wC	2.53965694411128	41	1.93128343274037	3	GTEx	1265.66757037397	859.5927529364391	960.881348483448	GTEX	3377.7209958058397	4998.90326669162	3664.4100959153	0.21051857588534806	0.15299732096534802	0.388333287612918	GTTGCCAGGTGTGGTGGCTCATGCCTGTAATCCCAGCACTTTGGGAGGCCAAGGCAGGTGGATCACTAGGTCAGGAGTTCAAGACCAGCCTGGCCAACACGGTGAAACCCCATCTCTACTAAAAATACAAAGATTAGCTGGGTGTGGTGGCGTGTGCCTGTAATCCCAGCTTCTCGGGAGGCTGAGGCATGAGAATCACT	6.379398643452251e-11	8.97325168725524e-61	2.76528453274085e-06	1.72561721607973e-11	7.044306101578527e-62	6.58353686668371e-07
1.0713380182572	3:132046175:T:C:R:wC	2.17672597313115	41	1.95763242559403	3	GTEx	370.97889298204	218.746700835299	228.209148065206	GTEX	779.200870765396	988.4238557772541	886.065507753269	0.24806970162685	0.22012283379728	0.17743558805286602	GTTGCCAGGTGTGGTGGCTCATGCCTGTAATCCCAGCACTTTGGGAGGCCAAGGCAGGTGGATCACTAGGTCAGGAGTTCAAGACCAGCCTGGCCAACATGGTGAAACCCCATCTCTACTAAAAATACAAAGATTAGCTGGGTGTGGTGGCGTGTGCCTGTAATCCCAGCTTCTCGGGAGGCTGAGGCATGAGAATCACT	3.98647979308032e-05	3.7071948828147397e-22	2.4895012993855602e-27	1.56952679996599e-05	4.66097302442825e-23	2.6511853712880093e-28
0.12685961155335	14:35349236:G:A:A:wC	0.262384429221954	42	-0.200232892691341	14	GTEx	596.193317553318	569.523490354135	596.193317553318	GTEX	650.913809335092	683.259315164265	519.711025443144	0.15357964810307198	0.19627631007377494	0.3069157415904	GTTGCAGCTGTGTCCTTAACATTAAAAAATAAAAAGTAAAGAAATAATTATTTTTGAGAATCATCCAGGAAAGCAATGGGGTAATAAAAGTCATAGGCCAGGTGAGGCTGCTCATGTCTGTAATCCCAGCACTTTGGGAGGCTGGGGCGGGCAGATCACCTGAGGTCAGGAGTTCAAGACAAGCCTGGCCAACGTGGTGA	0.5187804053610441	0.35834924914665706	0.6876525245044119	0.408793667681729	0.181284173196424	0.5141409308810599
0.7266929254742891	10:127730360:A:G:R:wC	0.225469087063695	42	0.0275330339909424	10	GTEx	369.00611231753305	443.7277565581409	369.00611231753305	GTEX	611.863928230795	518.9468264350689	374.883216809365	0.181269469376163	0.245386686991892	0.407086422095846	GTTGCAGCCAGAGACCAGTCATCAGGGCTGCCAAGGCTGAGGTGTCACTGGGGAAAGGGGACACTGGGCCCAACCCTTGCTTCTCCCCCACTGCTGTGGAGGCTCAGTGAAAGGCCAGACTTTTGAGTCCTCTTCCTCCTTGCTGCAGGGCTGGGGCCTGCCAGAGTGGTAACCTGCTACTCTCTCAGGAGCAGCACTGA	0.00016753586524883402	0.571400119180379	0.97308654929715	6.09997472325904e-05	0.358183565612197	0.946076694147164
0.898793859453263	16:11440032:C:T:R:wC	0.841120094135932	41	0.31921669571238204	16	GTEx	502.954304528658	334.112776084214	365.65717515353896	GTEX	938.2386936887441	598.247941279768	456.380290290761	0.103110983517279	0.19449189762232105	0.199196291829113	GTTGATATCCTTGTTTTGGGAAATACTGTCCTGGGAAACTTCTGCTCATCCTTAACGTCTCAGCTCAAATGTGCCTTTCTCAGGGAAGTCCTCCCTAGCCCCTAGGAACGGGAGACCCTCCTGTACTTCTCCTTAATTGAACTGTCTTGGGCTGTAGCTCACTCATGTTTGCCTCCTCTCTTTTTTTTTTTTTTTTTTTT	1.3297480033553999e-17	6.83575697340497e-05	0.17991067306104702	2.8627210263670093e-18	1.5273607054097594e-05	0.10903994293692
-0.323499744316664	5:95646982:A:G:A:wC	-0.0735947874176989	42	-0.332698126871606	5	GTEx	1027.70069661513	686.9849520311831	1027.70069661513	GTEX	820.231223862001	652.613618083454	815.915883693736	0.133108483074222	0.219167689694622	0.275526847582466	GTTGATTCATTGGTTTTTCAGGAACATGTTGTTTCATTTCATATATTAATGAGTTTTCCTAGATTCCTTCTGTTATTAATTTCTTCTTTTATTGCGATCGGAAAGATACTTGATATGGTTTTAATCTTAAATTTGCTAAGACTTGTCTTGTGGCCTAACATATTACCTATCCTGGAGAGTGTTCTATGTGCACTTGAGAA	0.0301418108630304	0.864349829988376	0.395061181509356	0.0150843915020561	0.7370276181770908	0.227240401602832
0.23976739161730104	7:65415425:C:G:A:wC	-0.0994754609969277	41	0.462909023163771	7	GTEx	1453.95782273266	747.1440395959039	1064.66406453085	GTEX	1716.95726956828	697.4986944468809	1467.0878340319598	0.0657831161336496	0.26783421424512194	0.13601972811563498	GTTGATGCCTTTGCATTTTATTTTTCTTCTTTTTTGTAGATCTTGTTGCATACCAATGCTTTTGTATTTTAATTGTTAATATTCCATTACCTGTCAGCTGTTCTGATTTGGTTCATTAAAAATACATGTAACTCTTCTATCTGAAATTGATTTGTTATGAGGCAAATTATAAATCTAAATCATCCTCAGTAGTTCTGTCG	0.00059473593511011	0.848233369277418	0.00192492647693391	0.00026758258268371404	0.7103345266436709	0.000665895298658863
-0.4386977790346239	1:153596603:G:A:A:wC	-0.0831176079257565	41	-0.45019503391412297	1	GTEx	2081.13068172269	1546.19154897899	1658.69087411002	GTEX	1536.27866163725	1459.45961950573	1215.0805376214698	0.0707744172842295	0.17116761598358898	0.14447389416545905	GTTGATGGAAGATGCAAAAGTGAGAGGGTCGAGAGACTGAAGGTACCTGAGGAGTCAGGGAAGTGCTGAAGTGGAGAAGCTAGAGAGGGGAACAGAACTAGAATGACAGGAGGAGGTCAGCAGATAAAGGGAAACTTGAAATCAAGATTTTGGAAGTTGTGCGTTATTTTGTTAATGACACAGTCTAAAGCATGAACAGA	1.96445381485487e-09	0.7946818766986391	0.00487696373797359	5.69907426226895e-10	0.627256540282659	0.00183260406540525
-0.4894270856248161	1:153596603:G:A:R:wC	-0.133802913876646	41	-0.448598455215095	1	GTEx	1327.53009411063	887.52796891973	1006.47893570747	GTEX	945.578576050765	808.719520140536	737.132587762699	0.0861820975247425	0.19080323576678	0.15863815922584	GTTGATGGAAGATGCAAAAGTGAGAGGGTCGAGAGACTGAAGGTACCTGAGGAGTCAGGGAAGTGCTGAAGTGGAGAAGCTAGAGAGGGGAACAGAACTGGAATGACAGGAGGAGGTCAGCAGATAAAGGGAAACTTGAAATCAAGATTTTGGAAGTTGTGCGTTATTTTGTTAATGACACAGTCTAAAGCATGAACAGA	4.33076899103344e-08	0.6856054589155939	0.0114358104236483	1.3549409434251398e-08	0.4831399974025471	0.0046867722453049895
-0.389392456934933	22:24226890:G:A:A:wC	-0.327729238560266	41	-0.0997423276304051	22	GTEx	733.376253977605	496.844859192126	492.8002636285521	GTEX	559.804365769454	395.703464360917	459.802268272635	0.114486350565773	0.305178467265356	0.247515367261377	GTTGATGGAGACACACCAGGTCTTGGGGTCTTTTTTAATCCGCAGGAGGCCTTGTCCCACTTCCTCTATGTCCCTTTCCTTGGTGTCTGTGTCTGTGGGACCATCTACACTGGCCTGTTCCTTCCTGAGACCAAAGGCAAGACCTTCCAAGAGATCTCCAAGGAATTACACAGACTCAACTTCCCCAGGCGGGCCCAGGG	0.0014168196080323	0.489707265943452	0.770208636664308	0.00067087547288597	0.28287031965984805	0.6869671434633771
-0.337847895310459	22:24226890:G:A:R:wC	-0.368484726310026	41	-0.39472176013330296	22	GTEx	512.5181334644931	386.370198103572	401.133985021433	GTEX	405.84070110877195	299.41590672847803	305.763498870114	0.12393755488613	0.37494550744727095	0.25396101062647897	GTTGATGGAGACACACCAGGTCTTGGGGTCTTTTTTAATCCGCAGGAGGCCTTGTCCCACTTCCTCTATGTCCCTTTCCTTGGTGTCTGTGTCTGTGGGGCCATCTACACTGGCCTGTTCCTTCCTGAGACCAAAGGCAAGACCTTCCAAGAGATCTCCAAGGAATTACACAGACTCAACTTCCCCAGGCGGGCCCAGGG	0.0116871919009356	0.537533222212223	0.195038958598518	0.0064116212468703394	0.325721267151436	0.120122110474818
0.562716232576349	1:205717676:T:C:A:wC	0.92759116964868	42	0.546067036437164	1	GTEx	768.2271424091119	808.834385858106	768.2271424091119	GTEX	1133.7281465212	1538.25793171627	1119.7887107233	0.123620912953825	0.129433330726801	0.22262081242634504	GTTGATGGATACATTGGTCAAGTTTTATGCCAAAAAAATTACGCAAACTATACTCTGAAAGAGCTATCCAGACTCCTTGCCAAAAGGCCAGCATAACTTCCAGAGTAGAGATCGTGAGTTACCACAGATGCTGATTGAAACAGAGCTAACAGCAGCTTTCTCCTCATTCCCACCCCGTGTGTAGGAGTACGCAGTCTCAT	1.58550906569964e-05	4.796900711606031e-12	0.0398581089444847	5.31509323985124e-06	7.690813613429341e-13	0.014170893890938
0.14668980836895998	1:205717676:T:C:R:wC	1.16176530554894	42	0.63699350617003	1	GTEx	399.76199245898596	337.645956885508	399.76199245898596	GTEX	441.73569833185996	755.355869633502	623.576327272806	0.19129505269465	0.20949859162949905	0.317666648229906	GTTGATGGATACATTGGTCAAGTTTTATGCCAAAAAAATTACGCAAACTATACTCTGAAAGAGCTATCCAGACTCCTTGCCAAAAGGCCAGCATAACTTTCAGAGTAGAGATCGTGAGTTACCACAGATGCTGATTGAAACAGAGCTAACAGCAGCTTTCTCCTCATTCCCACCCCGTGTGTAGGAGTACGCAGTCTCAT	0.552717929094601	1.53687805424966e-07	0.109362368487554	0.44318563373476	2.93188391309008e-08	0.0449388635267514
0.022186882156738003	16:14758381:C:G:R:wC	0.0320404977489172	42	-0.29417737117360404	16	GTEx	1546.0392361884699	1507.45951725646	1546.0392361884699	GTEX	1569.59274297814	1541.0326557091696	1261.8000776172	0.108306136201923	0.153851188316862	0.196621820674121	GTTGATGGATGGAAATTTCATTTTAGATTGTTGGATGTGTGTGTGTGTGTGGTAATCAATGTAGAACTCACTGTGATCATCACAATTTTTTTTGAGACACAGTCTCCCTCTATCACCCAGGGTGAAGTGCAGTGGTGCGATCTCAACTCACTGCAACCTGCACATCCCGGGTTCAAGTGATTCTCTTGCCTCAGCCTCTA	0.8870059571080879	0.919787660338194	0.266738193334091	0.8376866506214309	0.835028757087072	0.13461240541886402
0.19808718418036494	16:14758381:C:G:A:wC	0.13785911765360995	42	-0.273133200949121	16	GTEx	1248.7515750386	1293.11593965502	1248.7515750386	GTEX	1432.4165274629902	1422.47705418248	1032.62848337312	0.106132098382947	0.150436915045239	0.211828256670036	GTTGATGGATGGAAATTTCATTTTAGATTGTTGGATGTGTGTGTGTGTGTGGTAATCAATGTAGAACTCACTGTGATCATCACAATTTTTTTTGAGACAGAGTCTCCCTCTATCACCCAGGGTGAAGTGCAGTGGTGCGATCTCAACTCACTGCAACCTGCACATCCCGGGTTCAAGTGATTCTCTTGCCTCAGCCTCTA	0.106728719340354	0.572749913685337	0.356104196843736	0.0619824781088732	0.359461566066465	0.19725603203885295
-0.204112751416439	7:39334262:C:T:R:wC	0.38731432295673496	42	0.0011028489990250099	7	GTEx	390.150032096924	405.590199662117	390.150032096924	GTEX	339.48017298276903	530.858852731538	389.95882666867203	0.261704024219718	0.243668064571828	0.3626318208581071	GTTGATGTTTTTATAAAACAGAGTCCATCTTACCTTTGAATTTTATGGACCAAAATGTTGTTTCACTAGTTGCTGTACCATTGAAGTCCACCAAATGCACCCTGATTCATTCTAGAGCTCAAGAAAGGGATGGGCCAGTCTTGGTTAAGCCAGATCACCAAGAGATGGCAGGACCTGTGCCACTCCCAGCAGGGGTGGCT	0.545171600975093	0.24928757414855895	0.9994755637772752	0.435427733863992	0.111943911709915	0.997573448378897
0.0143034001639909	7:39334262:C:T:A:wC	0.159099086415491	42	0.059055702027475	7	GTEx	482.53083994451896	481.766880882599	482.53083994451896	GTEX	486.974703849158	538.195872447512	502.25232389309195	0.194302117619084	0.276027881316531	0.2895120161726469	GTTGATGTTTTTATAAAACAGAGTCCATCTTACCTTTGAATTTTATGGACCAAAATGTTGTTTCACTAGTTGCTGTACCATTGAAGTCCACCAAATGCATCCTGATTCATTCTAGAGCTCAAGAAAGGGATGGGCCAGTCTTGGTTAAGCCAGATCACCAAGAGATGGCAGGACCTGTGCCACTCCCAGCAGGGGTGGCT	0.960768357754481	0.749755481495409	0.913405468292268	0.9413173504654352	0.5643531299981279	0.838366318213264
0.0138376264755263	5:140564672:T:A:A:wC	0.0774248331666691	42	0.237312639915312	5	GTEx	601.054975555642	290.077439810422	601.054975555642	GTEX	607.495190059164	305.921920157878	710.0252001905901	0.160879147928824	0.30241762727764004	0.314134090487853	GTTGATTAAATTGTTCATGCTCACCACCACCAATAAGGTATTTTTCTCTGATTGTTAGTTCAAATTATATTGTTAATTCCAGTTTCCCTTTTCCTCATAATTACCCCGAAGAGGTGTTGCATATAGAATCCCAATTAACAAAATATACTTTATCTTCAAAGTTGATGTCATTTAAAATTTTTCCGTCTTTATATTTTATT	0.953868481611096	0.899818658674068	0.6321954493941391	0.931456437183414	0.797935720321337	0.44997894343784295
0.14518405857511602	5:140564672:T:A:R:wC	0.497049634768913	42	0.0730453925091569	5	GTEx	602.222167223626	288.628469968606	602.222167223626	GTEX	664.986005711942	407.8106458221431	632.168580332398	0.141189818455151	0.246934217031586	0.31533838055014	GTTGATTAAATTGTTCATGCTCACCACCACCAATAAGGTATTTTTCTCTGATTGTTAGTTCAAATTATATTGTTAATTCCAGTTTCCCTTTTCCTCATATTTACCCCGAAGAGGTGTTGCATATAGAATCCCAATTAACAAAATATACTTTATCTTCAAAGTTGATGTCATTTAAAATTTTTCCGTCTTTATATTTTATT	0.409714293808892	0.117100861478299	0.9003649546089879	0.30381349968295	0.0441269619072326	0.8168166268091321
0.33502955518630395	14:104523839:C:T:R:wC	-0.0375866676530718	42	0.0354059358185753	14	GTEx	258.54749437335096	274.305188615311	258.54749437335096	GTEX	326.21730877074	266.931109885821	264.993925634185	0.200839190599067	0.3467792174755561	0.424313158156039	GTTGATTAACACACCTCATTGTTTTAAGGCAGTTTTAGTTTTACAGAAAAATTGAGCATATAGTACCGAGAGTTCCCCTGTGCCTCTCTCTTCTCTCTCCTCCACACAGTTCCCCTATTACTAACATCTTGTGTTAATGTGGTACGTTTGTTACAGTTGATGAACCGACATTGATACATTGTTAACTAAAGCACACAGTT	0.155363771754184	0.959850386939562	0.966548568966646	0.0952862902188287	0.9136880069789748	0.933499349315342
0.314629662132235	14:104523839:C:T:A:wC	0.170294231212712	42	0.271410295434025	14	GTEx	436.671123059393	404.146066234066	436.671123059393	GTEX	543.468146703083	454.28619616962493	525.246160740562	0.185453761353238	0.266847413491119	0.42083952035106	GTTGATTAACACACCTCATTGTTTTAAGGCAGTTTTAGTTTTACAGAAAAATTGAGCATATAGTACCGAGAGTTCCCCTGTGCCTCTCTCTTCTCTCTCTTCCACACAGTTCCCCTATTACTAACATCTTGTGTTAATGTGGTACGTTTGTTACAGTTGATGAACCGACATTGATACATTGTTAACTAAAGCACACAGTT	0.14762250369196805	0.71827321916042	0.691624636594084	0.0897837250588629	0.523362493443623	0.518975223487918
0.108208226206444	11:22243796:T:G:A:wC	0.140576687201928	41	0.382160891683931	11	GTEx	68.12371273852061	31.046901086648397	55.020726894641896	GTEX	73.41518015974391	34.2653416871353	71.86857354628779	0.27398033004398303	0.956738877662671	0.476151895050289	GTTGATTATACTGTGTTCTCCTTCACTTGTCCCTGAAATTCCTGAGATTTAAATCTCATCAGATTTATTATTATCCTGCATTGTTTTTGTCATTTATCTGTCTCTGCATCTTCTATTCCTCAACAATTTTACCTCCTGGATCACTGTCCGTCTTTCCAGCAATCTTTTAAAATCATTGATAATATCAATTCATACTTAGA	0.750177073921407	0.944613372259394	0.535626264296125	0.692880610584487	0.883184761069611	0.422204291791562
0.219048261195314	11:22243796:T:G:R:wC	-0.0313900995508995	41	0.488649060888712	11	GTEx	99.91937186030607	47.4520632413319	65.3883253755896	GTEX	116.178975317863	46.4331266643886	91.6490520689142	0.24695760600847896	0.933744774544333	0.34239225702579	GTTGATTATACTGTGTTCTCCTTCACTTGTCCCTGAAATTCCTGAGATTTAAATCTCATCAGATTTATTATTATCCTGCATTGTTTTTGTCATTTATCTTTCTCTGCATCTTCTATTCCTCAACAATTTTACCTCCTGGATCACTGTCCGTCTTTCCAGCAATCTTTTAAAATCATTGATAATATCAATTCATACTTAGA	0.450722003093718	0.987672293080518	0.2388986207852	0.375085735809065	0.973182223032393	0.153533337370929
0.123748221298107	5:80512219:CAGAG:C:R:wC	0.125617903001353	41	-0.553613404518262	5	GTEx	700.3665885414999	422.415891744897	559.274583499995	GTEX	763.5663979912082	461.148320759264	381.153299899889	0.10796056822851	0.32407747883498306	0.197808893297974	GTTGATTATTATTTTTGATCTTTGGTTTCTAGATTATTCCCTTTCTACACACACACACACACACACGCACACACACACACACAAACACACACACACGCAGAGAGAGAGAGAGTTTGAGATTCTCCTGCAACTGGTATTCTCATGATCTACCACATGTACTTTGGAAAAACATGAGTCCTGTGATGGTATGAGTGAAAGCA	0.320284101773759	0.8408962235029199	0.012406590062757	0.251697778758224	0.6982995712454	0.00513042413415784
0.0923837269132152	5:80512219:CAGAG:C:A:wC	-0.268067136253717	41	-0.444421323541367	5	GTEx	661.702589708622	440.058167189599	445.54989517351197	GTEX	705.2251145378551	365.00918381622	328.093976201464	0.102848665274912	0.303829340308644	0.214528489345098	GTTGATTATTATTTTTGATCTTTGGTTTCTAGATTATTCCCTTTCTACACACACACACACACACACGCACACACACACACACAAACACACACACACGCAGAGAGAGAGTTTGAGATTCTCCTGCAACTGGTATTCTCATGATCTACCACATGTACTTTGGAAAAACATGAGTCCTGTGATGGTATGAGTGAAAGCA	0.4445303199527581	0.590712730781296	0.073720104038154	0.369052731538262	0.377617249000537	0.0383009739901514
0.032464550425891	7:65415425:C:G:R:wC	-0.11984223520790302	41	0.42587294101572	7	GTEx	1331.7833083610699	581.485195365657	950.119108634617	GTEX	1362.2234410868302	534.907230686354	1276.96411873996	0.0850137353577993	0.216444299360384	0.13024043512547598	GTTGATGCCTTTGCATTTTATTTTTCTTCTTTTTTGTAGATCTTGTTGCATACCAATGCTTTTGTATTTTAATTGTTAATATTCCATTACCTGTCAGCTCTTCTGATTTGGTTCATTAAAAATACATGTAACTCTTCTATCTGAAATTGATTTGTTATGAGGCAAATTATAAATCTAAATCATCCTCAGTAGTTCTGTCG	0.758739030167823	0.7610421785807858	0.00299325211376899	0.702554693356663	0.5797935782990079	0.00107586262892042
5.3230855997295885	2:85534296:T:TAACCC:R:wC	5.53717060679507	41	5.41028599343575	2	GTEx	2008.86624935976	1421.97190729785	1502.0052047347501	GTEX	80417.95666373981	66002.03428285281	63865.044058561296	0.0682858848885417	0.0785671952790983	0.0935622281364969	GTTGATGCATTTCCCTTTGAACTGGACTCTGCCCTCGATTTCATAACACAGGGCACGGGGTTAGCTGTGGTAGGAAGAGTTGTCTCCAGCCACTCCTAACCCAGGGCTCAAAGACCAGTGTGTGAGCCTCAGGGGGCGTGTCTCTAAGCTCCCGGAAACCAAGCCAATTTTCGCATGCGTGTTCTTCTTTGCTTT	0.0	0.0	0.0	0.0	0.0	0.0
5.60462709096753	2:85534296:T:TAACCC:A:wC	5.5023888543974815	41	5.38320392677487	2	GTEx	1120.05403518024	861.6667401614169	819.7873645346181	GTEX	54473.1420558264	39048.1788244517	34195.2772203198	0.0676848724847986	0.0845485639854594	0.0928007363807819	GTTGATGCATTTCCCTTTGAACTGGACTCTGCCCTCGATTTCATAACACAGGGCACGGGGTTAGCTGTGGTAGGAAGAGTTGTCTCCAGCCACTCCTAACCCAACCCAGGGCTCAAAGACCAGTGTGTGAGCCTCAGGGGGCGTGTCTCTAAGCTCCCGGAAACCAAGCCAATTTTCGCATGCGTGTTCTTCTTTGCTTT	0.0	0.0	0.0	0.0	0.0	0.0
0.377713865242431	22:21059279:T:C:A:wC	0.136289072588201	42	0.5969190800033449	22	GTEx	776.262738705051	710.3804941446698	776.262738705051	GTEX	1007.7944727021099	781.1856495087379	1172.90783755032	0.116907936524954	0.207935330902327	0.210197443322138	GTTGATCCTGATTTTTCAATGCTCCCCTTTCCTTCTGTTTGATTATTTGGGAAGTCACACTCTGTATTCTGGTATTCTTACTACTTGAGCTCAGCTCATCGCTGTCATCTTCCCCTAAACCGCCTTAAAGCATCTTAGGTCTTTTCCCTCTGATCACATGTGCTACTTTTTTTTTTTTTCTTTTCTTTTGAGATGGAGTC	0.00294796771454061	0.7093635699208141	0.0141067258607808	0.00123415828493636	0.512184692842171	0.0045141570165888895
0.7054913994881921	16:11440032:C:T:A:wC	0.717109925006119	41	0.0664672041279393	16	GTEx	369.649623579337	305.038881369802	338.589881231339	GTEX	602.681535324338	501.342124016706	354.730332540229	0.101361687333958	0.24542088230735895	0.207687532366147	GTTGATATCCTTGTTTTGGGAAATACTGTCCTGGGAAACTTCTGCTCATCCTTAACGTCTCAGCTCAAATGTGCCTTTCTCAGGGAAGTCCTCCCTAGCTCCTAGGAACGGGAGACCCTCCTGTACTTCTCCTTAATTGAACTGTCTTGGGCTGTAGCTCACTCATGTTTGCCTCCTCTCTTTTTTTTTTTTTTTTTTTT	1.2961363857748699e-11	0.0120748048993754	0.819880874465518	3.39937967595421e-12	0.0034783655630543802	0.7489420733815579
-0.0234143250916937	12:117361948:A:C:R:wC	-0.438445194190724	41	-0.0480530114938471	12	GTEx	2330.7806354519603	745.924113897428	1688.59708498963	GTEX	2294.023039869	550.253311571385	1633.6236257830099	0.0665454910516988	0.21825721747254	0.101235820354117	GTTGATATTTTTATAGTTTGACCAGATTTCTCTATTTTAATATTTCTAATGTCTTTAATTCCTTTTCCTTCTTCTTGGAATATCTTTGTTTCTGAAATGACAGGTTGTCCATTTTCATGTTTTTAAGTCAGTGTTGTCCATTTTCATGTTTTTAAGTCAGTGTAGAGTTGGGTTAACGTGGCCCATAACTTTTTGGATGG	0.778104926255734	0.118073590784455	0.727721843375832	0.7249474443244108	0.0445534410001739	0.635026396414614
-0.0726381027619192	12:117361948:A:C:A:wC	-0.834853888044249	41	-0.16806906404684802	12	GTEx	1824.8282290443494	681.4000357531289	1380.42831102974	GTEX	1735.6998675303	381.78739141258905	1229.32655956879	0.069414304856568	0.333207241863954	0.118047738301565	GTTGATATTTTTATAGTTTGACCAGATTTCTCTATTTTAATATTTCTAATGTCTTTAATTCCTTTTCCTTCTTCTTGGAATATCTTTGTTTCTGAAATGCCAGGTTGTCCATTTTCATGTTTTTAAGTCAGTGTTGTCCATTTTCATGTTTTTAAGTCAGTGTAGAGTTGGGTTAACGTGGCCCATAACTTTTTGGATGG	0.36748388806204496	0.0381200676972832	0.240159077298098	0.2953566194378631	0.0122275136243865	0.154522296785517
0.7293350524241	5:156068143:C:A:A:wC	-0.7836045498913679	41	1.50860713373028	5	GTEx	25.6935939161207	8.72798348764153	20.8063559921181	GTEX	42.7146109736271	5.049966187614388	59.078733587476904	0.411447027591948	2.50507812637431	0.491756404591315	GTTGATCACTCAGTTCATTTTAAATCTTTGGTTAAACATAACGCAACTCATTTCCTTAAAAAGAATTTTTCACTGCCTATTACTTTTAGGAGAAGGCCAAAAATTCATGTTAGGAATTAAATACAAAAATCTCTGTTTCTAAGGCATTTCCTGTGGTTAGTTGTCCCATAACTCACTCTTCTACAACTAACATATGTGCT	0.111944578114381	0.8746572165629279	0.00565826804867423	0.0762933789948821	0.7544277286332131	0.00215645531785456
0.498839626252879	5:156068143:C:A:R:wC	0.274375669345375	41	1.06196481403835	5	GTEx	8.333248416214191	3.82682026073805	3.38639401900829	GTEX	11.7866885969151	4.5976644415689405	7.03951616232033	0.7938072271787271	2.6096215874261297	1.3491624010686398	GTTGATCACTCAGTTCATTTTAAATCTTTGGTTAAACATAACGCAACTCATTTCCTTAAAAAGAATTTTTCACTGCCTATTACTTTTAGGAGAAGGCCACAAATTCATGTTAGGAATTAAATACAAAAATCTCTGTTTCTAAGGCATTTCCTGTGGTTAGTTGTCCCATAACTCACTCTTCTACAACTAACATATGTGCT	0.601906467301737	0.96117019904482	0.5443955054	0.529732725778555	0.916264702853224	0.431206370889455
0.1508059211835	1:70325318:T:A:A:wC	-0.0418109682429937	41	-0.175856192735422	1	GTEx	865.7416253718691	385.2980541214569	631.2947254118139	GTEX	961.4300163292697	374.346508045046	558.323628107774	0.0807321556139407	0.233646414462741	0.18174498202877	GTTGATCCAAGAGATTTTATTCCCTTTTATTTTGCTCTGATGGCAATTAGCAATAATGGATTCTGATATATATTTAAGTCCATTTCTTTTAACAGGTGTACATTAATCACCTTTGGGGAAGCTTTTCTTAGCTAAATTGTATAAATTTAAACGTTAACCTTTCTGTAAAGGTAATGCTTTTGTTAAGAGCTAACAAAGTT	0.0926056388800978	0.9315314841839192	0.445435650062389	0.0617650846575122	0.8579771557236371	0.333244869679152
0.0979822826094967	1:70325318:T:A:R:wC	-0.312585404163344	41	-0.4358099131754761	1	GTEx	559.710535863496	226.386549144791	449.049571148486	GTEX	599.115434888626	182.24518768202304	331.369954997867	0.114488857509832	0.3627850240419771	0.23103724005305104	GTTGATCCAAGAGATTTTATTCCCTTTTATTTTGCTCTGATGGCAATTAGCAATAATGGATTCTGATATATATTTAAGTCCATTTCTTTTAACAGGTGTTCATTAATCACCTTTGGGGAAGCTTTTCTTAGCTAAATTGTATAAATTTAAACGTTAACCTTTCTGTAAAGGTAATGCTTTTGTTAAGAGCTAACAAAGTT	0.4680331435435329	0.6015058438820329	0.107328323315842	0.392095279903396	0.3888927593448979	0.0592519934988036
0.6219736638955999	12:120667099:G:T:R:wC	3.8878996388854095	41	0.3931896733125	12	GTEx	589.8263888910781	370.51986682441594	420.39986396741097	GTEX	909.165600262041	5476.5126114779	551.884191314553	0.0891362882041062	0.133296894685359	0.18652340355976105	GTTGATCCACTGACGCATGGCACTCAATATCAGATTAAAGAGAATCAATTAAAACCTTCCGCCCCCACCCCCGACTGCAGCACAGAAACAAGCCAGGCTGCTTCCTCCTACCTAAGCCCCTGCCACTTCTTAGTGTGTGATAAAGACTATCAAGACCAGAGGCCTGGAGCTGGACAGGTGCCAAGAGAGAGGAGATAAAA	1.14602824027173e-11	1.2860441063809187e-185	0.0682000493684223	2.99874651765593e-12	5.053540493855486e-187	0.0350317598983899
0.589060264078216	12:120667099:G:T:A:wC	3.70548808589988	41	0.3723230071784621	12	GTEx	1145.88937844857	733.468067536331	867.1096244786121	GTEX	1724.6064564896499	9565.99225590361	1123.3811721575098	0.0675457927029559	0.114971098910759	0.15795325857253698	GTTGATCCACTGACGCATGGCACTCAATATCAGATTAAAGAGAATCAATTAAAACCTTCCGCCCCCACCCCCGACTGCAGCACAGAAACAAGCCAGGCTTCTTCCTCCTACCTAAGCCCCTGCCACTTCTTAGTGTGTGATAAAGACTATCAAGACCAGAGGCCTGGAGCTGGACAGGTGCCAAGAGAGAGGAGATAAAA	1.2823510436832904e-17	1.996226450810848e-226	0.0388498699521787	2.7599332133782497e-18	6.765532609551475e-228	0.0184147125164727
0.441785977276456	22:21059279:T:C:R:wC	0.301286561472264	42	0.6008131914893751	22	GTEx	817.861057701821	771.171442376142	817.861057701821	GTEX	1110.17002263682	950.1483074223828	1240.11081694751	0.131365967864085	0.176151514659013	0.207552740980632	GTTGATCCTGATTTTTCAATGCTCCCCTTTCCTTCTGTTTGATTATTTGGGAAGTCACACTCTGTATTCTGGTATTCTTACTACTTGAGCTCAGCTCATTGCTGTCATCTTCCCCTAAACCGCCTTAAAGCATCTTAGGTCTTTTCCCTCTGATCACATGTGCTACTTTTTTTTTTTTTCTTTTCTTTTGAGATGGAGTC	0.00189107176790454	0.204896438842128	0.0120202194599067	0.000770956284808383	0.0871950669017734	0.003794612260066
-0.0535687161669468	16:75187678:A:G:A:wC	0.277684427824907	41	-0.149517421877237	16	GTEx	224.64327979172	112.601285602606	156.002292519462	GTEX	216.230041314741	136.460593335961	140.72399578365102	0.22100302392806895	0.5309614052758429	0.3163876499194489	GTTGATGAGCCAATATTGATACTTTAAAGACCATAGTTTACAGTAGGGATCACTCTCTGTGTACATTCTGTGTATTTTGACCAATATATAATGACATGTGTCCATCACTATGGCATCATACAGAATAGGTTCACTGCCCTGAAAATCCCGTGCTCCGCCTATGCACCTCTCCCTCTGTCTCCCTAAGTCCCTAACACCCA	0.8486077741002092	0.7764786905357209	0.7289106347817449	0.808478707235249	0.600985245746319	0.6365152306323411
0.566697996869918	22:42435868:C:T:R:wC	0.839433329581009	41	0.8038847550213349	22	GTEx	2730.91355480435	974.7106226625259	2004.37497405952	GTEX	4044.14095508416	1744.36294304966	3498.59205515265	0.0558022118550385	0.15858598313370598	0.0915435492438559	GTTGATCTTTTTAAAAAGCCAACTTAGTTTTTTCTATTCTCTATTTTGTTTATTTCTGCTCTAATTTTTCTTATTTCTGTCCTTCTGCTAACTTTGGGTCGAGTTTGTTCCTCTTTTTCTAGTTTCTTGATTTGTACAGTTAGGTTTTTTTTTTTTTTTTCCTCGAGATGAAGTCTTGTTTTGTTACCCAGAGCTGGAGT	1.6695038206104195e-23	6.11497945601307e-07	1.1876234809441099e-17	3.132792011696249e-24	1.20169454707648e-07	1.6138589940923599e-18
0.475083433388018	22:42435868:C:T:A:wC	0.5805976686289661	41	0.601227279023324	22	GTEx	2392.8816367425	854.458198074122	1760.8216911659601	GTEX	3326.5003861660302	1278.04294554032	2671.8436331350304	0.0562353475124277	0.145802204149746	0.0929291490992364	GTTGATCTTTTTAAAAAGCCAACTTAGTTTTTTCTATTCTCTATTTTGTTTATTTCTGCTCTAATTTTTCTTATTTCTGTCCTTCTGCTAACTTTGGGTTGAGTTTGTTCCTCTTTTTCTAGTTTCTTGATTTGTACAGTTAGGTTTTTTTTTTTTTTTTCCTCGAGATGAAGTCTTGTTTTGTTACCCAGAGCTGGAGT	1.3376678809486498e-16	0.000290052615806962	5.35068670882513e-10	2.96009866183122e-17	6.83115665800616e-05	9.817276625262559e-11
-0.194518103256915	8:17066724:G:A:A:wC	0.326092951696972	41	-0.0082071141742363	8	GTEx	1291.3908749357304	918.081613598576	1052.10545779107	GTEX	1128.07625239659	1151.13508693175	1046.3292731860304	0.0818578813493133	0.17782231719485994	0.135934188321957	GTTGATGACCTTATTCAAGTCTCAGTCTGTCGTGTGTTTGTTGTGTGACCTTAGGCAAGTCCCAGAGCCTCTCTGAACCAGCTTCGATAGGCAGAATGAACATCACCAGATGCAATACATGGTTCTGGACTGGATCCCGGTTTGGACAAACTAGTTTAAAAGTAGATTTTATAGTCAGCTGGAAAAATTTTATTAGATGA	0.0294721975991935	0.164935921875421	0.967740373007316	0.0174876903342976	0.0666816949245466	0.951856456459845
-0.455566721947465	8:17066724:G:A:R:wC	0.108034364190295	41	-0.109154295931476	8	GTEx	2526.6702170027397	1569.5310309966299	1895.37980966436	GTEX	1841.77014122207	1691.03167238121	1757.6089374604999	0.0752924688067673	0.129180420416909	0.107593121851165	GTTGATGACCTTATTCAAGTCTCAGTCTGTCGTGTGTTTGTTGTGTGACCTTAGGCAAGTCCCAGAGCCTCTCTGAACCAGCTTCGATAGGCAGAATGAGCATCACCAGATGCAATACATGGTTCTGGACTGGATCCCGGTTTGGACAAACTAGTTTAAAAGTAGATTTTATAGTCAGCTGGAAAAATTTTATTAGATGA	4.86653379841273e-09	0.614785757722797	0.421172980043445	1.44282246643733e-09	0.402982763299307	0.31033946958267306
-0.545967828241822	16:75187678:A:G:R:wC	0.147501814668663	41	-0.22146726200520106	16	GTEx	227.97501142032502	102.720096872618	165.206784400788	GTEX	155.86748847136005	113.74116350095	141.747766818148	0.178074468257115	0.442787237114842	0.28790538263848403	GTTGATGAGCCAATATTGATACTTTAAAGACCATAGTTTACAGTAGGGATCACTCTCTGTGTACATTCTGTGTATTTTGACCAATATATAATGACATGTATCCATCACTATGGCATCATACAGAATAGGTTCACTGCCCTGAAAATCCCGTGCTCCGCCTATGCACCTCTCCCTCTGTCTCCCTAAGTCCCTAACACCCA	0.004265635772254021	0.865581149261861	0.5545812761425339	0.00216977915957056	0.7390427990288561	0.441753063837948
-0.20448659591013	5:95646982:A:G:R:wC	-0.333732163281064	42	-0.272719074868376	5	GTEx	796.260083254113	667.491775304311	796.260083254113	GTEX	691.489454743591	529.510468469602	657.177016342993	0.143425464273542	0.203991745345126	0.292478114317317	GTTGATTCATTGGTTTTTCAGGAACATGTTGTTTCATTTCATATATTAATGAGTTTTCCTAGATTCCTTCTGTTATTAATTTCTTCTTTTATTGCGATCAGAAAGATACTTGATATGGTTTTAATCTTAAATTTGCTAAGACTTGTCTTGTGGCCTAACATATTACCTATCCTGGAGAGTGTTCTATGTGCACTTGAGAA	0.233866553042427	0.231647427081388	0.536356546426936	0.15394506784183598	0.10183787619944197	0.351107799856736
-0.362979069312258	12:94548049:T:C:A:wC	-0.173000256936212	41	-0.6837602529033759	12	GTEx	3135.90422690099	2179.10740631101	2403.54767827196	GTEX	2437.8023849403303	1932.58419142065	1496.7503957658496	0.0653746068840823	0.122817595099844	0.113373975410405	GTTGATTCTCATTCACCATATGGGGCAAGGACTGTAGTTATCATGATGATTAGAGATGAGAAAATTAAGGCCCAGAGAGCTTCTGTTAGGTTCCATAGCCGGAAAATAGCAGAGGATTTAGAACCTGGGTGGTCCAGCTCTACGACCTGAGCTTTTAGCCACCTTACAAGTCTATATTAAGGAGCCCTACCCTATTACTA	8.83783813199789e-08	0.32544539430825503	8.28480657419016e-09	2.8194409539314903e-08	0.158954942352829	1.6293211383962304e-09
-0.0932982897306914	5:116741393:T:A:R:wC	-0.112196788676632	41	-0.113878017251674	5	GTEx	1444.70822174192	800.7105835903909	1059.95981504656	GTEX	1353.83423134064	740.671692931613	979.563816082132	0.0792716983744662	0.186732299519316	0.13015736262002	GTTGCAGATCTGTTTCCACACATTGTGGGTATAAGGTAATGATTACTTGTCCTGATTGTGTACCAGGATATTTTGAGAAATATGAGCCCCACTCCCAAGTCAGTTTTATTCGGGAGGTTAAAAAACAAAGGCATAGTCATTAATATCCAGATTTATTATTCGCTATGAAATGTACTAGTTGAATAGGCTTGGACAAGTTA	0.306512958691764	0.737379728217378	0.4953534028390661	0.239218160870846	0.547944583645401	0.381614352572826
-0.46319425134024	12:94548049:T:C:R:wC	-0.14674295861469194	41	-0.885078886282265	12	GTEx	2788.5183340509398	2033.88607069564	2188.40847584623	GTEX	2022.7384913539001	1837.5798680422602	1185.49034551346	0.0819502342871919	0.135907833901554	0.15146436016800802	GTTGATTCTCATTCACCATATGGGGCAAGGACTGTAGTTATCATGATGATTAGAGATGAGAAAATTAAGGCCCAGAGAGCTTCTGTTAGGTTCCATAGCTGGAAAATAGCAGAGGATTTAGAACCTGGGTGGTCCAGCTCTACGACCTGAGCTTTTAGCCACCTTACAAGTCTATATTAAGGAGCCCTACCCTATTACTA	5.0450702757059596e-08	0.486687824119048	2.5183594325968505e-08	1.58461828951484e-08	0.28026507516092497	5.1121586700847905e-09
1.10575043423038	1:113467373:G:C:A:wC	0.352882870355924	42	0.965415661281546	1	GTEx	712.989678567661	651.787266844347	712.989678567661	GTEX	1536.07423120272	832.6490541045889	1390.99216532983	0.125230303310734	0.17674493322600898	0.196105050028205	GTTGCAATTAGGTAATCTTGATTAAAAAAGAAAAAGTTCCTAGTTACATCCAAATTCAGGTACTAAACCAAATATATCTTTCAGGGGCCAGGTATGGTGCTGGTGCATGCCTGTAGTCCCAGCTACTCGGGAGGCTGAGGCGAAGAATCACTTGAACCTGGGAGGCAGAAGTTGCAGTGAGATGAGATCGTGCCTGGGCA	4.93910799111314e-18	0.121028734287903	3.89037372358765e-06	1.04923700979548e-18	0.0458723826189055	8.52485613422656e-07
1.0912401562756802	1:113467373:G:C:R:wC	0.0631471223134541	42	1.0225396676745	1	GTEx	281.074874562113	273.36713204725896	281.074874562113	GTEX	598.783066508274	285.414132156148	571.2048442233599	0.145609966051871	0.322097366520391	0.330124484066851	GTTGCAATTAGGTAATCTTGATTAAAAAAGAAAAAGTTCCTAGTTACATCCAAATTCAGGTACTAAACCAAATATATCTTTCAGGGGCCAGGTATGGTGGTGGTGCATGCCTGTAGTCCCAGCTACTCGGGAGGCTGAGGCGAAGAATCACTTGAACCTGGGAGGCAGAAGTTGCAGTGAGATGAGATCGTGCCTGGGCA	2.781069618351369e-13	0.924667323541272	0.00648496951688942	6.666921306987999e-14	0.8445711922711091	0.001952021295191
-0.0705567571441065	1:218243090:A:T:R:wC	0.6962344678193679	42	-0.19694130227994894	1	GTEx	644.889067105977	492.501893668054	644.889067105977	GTEX	614.586066675588	798.05431687386	561.921914550327	0.17940357332852494	0.18731737845815805	0.359649671846122	GTTGCACATTATTTGAATTCAGTTCTTATTTCAGACTCAGAGCTATACACTTAGGAATGAGAAATTTCACAGCATTATAATTACAGCTACTCATTGAGTATTATGTATGAGCTCTGGGAAAAAAGGTTTTCTGTATGTATTTGTTACTCTTTCCAACAATCCTTAATCTTCCTTTGAAGATGAGAAAACTGATATTCAAA	0.7756963122357841	0.000820512427563559	0.742837410051555	0.694108901885304	0.00020170563791898505	0.5839720471530899
-0.0425943271417852	1:218243090:A:T:A:wC	0.529957750616771	42	-0.0169234595653409	1	GTEx	469.664507845854	327.11377893590696	469.664507845854	GTEX	455.885230630024	472.38861722920797	465.5228246876789	0.23793522889663604	0.24954714192245495	0.363731826694593	GTTGCACATTATTTGAATTCAGTTCTTATTTCAGACTCAGAGCTATACACTTAGGAATGAGAAATTTCACAGCATTATAATTACAGCTACTCATTGAGTTTTATGTATGAGCTCTGGGAAAAAAGGTTTTCTGTATGTATTTGTTACTCTTTCCAACAATCCTTAATCTTCCTTTGAAGATGAGAAAACTGATATTCAAA	0.901679738476068	0.0930666469592395	0.982007606546872	0.857924761563178	0.0336970865039196	0.9628899759481842
-0.27076713829449	10:89134316:A:G:R:wC	-0.6879229220265649	41	-1.27279009008734	10	GTEx	88.6373629120297	91.5864363299293	98.0492080146461	GTEX	73.5696248954939	56.844193688680804	40.5078988930835	0.283219462676034	0.8278584095494191	0.605112324762462	GTTGCACCTATCAACCCATCTTCTAGGTTTTAAGCCCTGCCTGCATTAGGTATTTGTCCTAATGCTCTCCCTCCCCTTGACCCTGACCCCCTGACCCCCAACAGGCCCCGGTGTGTGATGTTCCCCTCCCTGTGTCTATGTCTTCTCATTGAATAGAACAACTTTTAAAAATGTGCAGCTGGAGCAGCCTTGAAGGGAAT	0.4135059839275321	0.617590472386684	0.0688785030998503	0.339055587906163	0.4059923381409461	0.0354312765609866
-0.329341449089378	10:89134316:A:G:A:wC	-1.07634801408168	41	-0.195595563614165	10	GTEx	75.21759980284841	78.5454415838786	66.07614056189321	GTEX	59.7652688794214	37.1736740544985	57.799680680338106	0.301963329553349	0.962299695957435	0.45500791349901	GTTGCACCTATCAACCCATCTTCTAGGTTTTAAGCCCTGCCTGCATTAGGTATTTGTCCTAATGCTCTCCCTCCCCTTGACCCTGACCCCCTGACCCCCGACAGGCCCCGGTGTGTGATGTTCCCCTCCCTGTGTCTATGTCTTCTCATTGAATAGAACAACTTTTAAAAATGTGCAGCTGGAGCAGCCTTGAAGGGAAT	0.34605880795240296	0.466415752494699	0.754339005613927	0.275419421276942	0.263346496221154	0.6672881120005749
-0.395946625823198	10:42617864:C:T:R:wC	0.14320735158057	41	0.015704975884837002	10	GTEx	1087.1757367509	596.3686701390039	778.961623110994	GTEX	826.318578800018	658.8663251053221	786.8418910946741	0.0992619323296272	0.198693890674405	0.145690977498194	GTTGCACGGCAGTGTGAAATTAGATTTCAAGTGAAATTAAGGTTGCGGAAAACTGATAGAGAGATTGTCTTAAATGGGTGGGATCAATGAAATCACAAACTTCCTTATAAGTGAAAGAAGAAGGCAAAAGAAAGGCAACCTTGGAGGTGGTGGCATGAGAAATTACTCAACATCACTGAATTTTAAGATACAAGAATGAG	0.000158400935938855	0.6755267839452359	0.942277456042946	6.63784113390043e-05	0.471067277044159	0.914157127862515
-0.39901293541691296	10:42617864:C:T:A:wC	-0.11064963903809698	41	-0.085835270688827	10	GTEx	1370.9045170884501	713.8029611179469	906.3617144311279	GTEX	1039.70415577057	661.248587344658	853.753583583172	0.083596120925976	0.241763942123106	0.13725512866956902	GTTGCACGGCAGTGTGAAATTAGATTTCAAGTGAAATTAAGGTTGCGGAAAACTGATAGAGAGATTGTCTTAAATGGGTGGGATCAATGAAATCACAAATTTCCTTATAAGTGAAAGAAGAAGGCAAAAGAAAGGCAACCTTGGAGGTGGTGGCATGAGAAATTACTCAACATCACTGAATTTTAAGATACAAGAATGAG	5.00033783511227e-06	0.808040853152949	0.638249474290671	1.8140852395017201e-06	0.647184980217535	0.53172809947026
0.8146303066553129	8:12517272:C:G:R:wC	0.411791893584908	41	0.686493544082299	8	GTEx	977.581801076597	767.5105170522211	766.9017886240359	GTEX	1718.3820754445999	1021.11848556944	1233.97985895831	0.0714192507593068	0.17186213205340198	0.136047943419406	GTTGCACTCCGATGGTCTCCCTGCCCAAGGAGGAGAGAAGACAAGGGACGCCCCGAGAGGGTAGACATAGGCCACAGCCACCTTGTCTTTGCTCTTACCCTGTTTCTTCCATGATTTGGAGGGGGTGGGAAAACCGAGGCTGCTCAAAACTCGTGGAGAATTCCGCCTGCAGGATGACATGAATGCACTTTCCCATTGCC	2.31164769091298e-29	0.0500182904699523	1.92326683635239e-06	3.88866555220465e-30	0.0165724000372486	4.5123136282998505e-07
0.798087869955346	8:12517272:C:G:A:wC	0.102748613469514	41	0.790361511102653	8	GTEx	988.676797087663	756.732565672366	728.823026239034	GTEX	1719.8862554717002	812.378406756964	1260.35001986099	0.0801320916353583	0.211018725958422	0.119302483309233	GTTGCACTCCGATGGTCTCCCTGCCCAAGGAGGAGAGAAGACAAGGGACGCCCCGAGAGGGTAGACATAGGCCACAGCCACCTTGTCTTTGCTCTTACCGTGTTTCTTCCATGATTTGGAGGGGGTGGGAAAACCGAGGCTGCTCAAAACTCGTGGAGAATTCCGCCTGCAGGATGACATGAATGCACTTTCCCATTGCC	1.19897752113993e-22	0.7940085084836189	1.9378781472441e-10	2.2885885955690893e-23	0.626317122639406	3.47592005854263e-11
0.32108615742086405	3:184440848:A:G:R:wC	0.35360928728756896	41	0.0342791052670842	3	GTEx	1358.12391181554	733.3476248958382	1025.36757776426	GTEX	1698.0502046849099	936.8401455106912	1051.04151975185	0.0729749959290713	0.16070809858968	0.13448352734639402	GTTGCACTCCTGCCAGCAAAGAATGAGGGTATCTGTTTCCCTACAACATTAGCGAGTGAGTATATTTTGGATATGTGCAAATCTGATAGGTGAAAAGTGAGTATATCATTGCAATTCCTATATAATTTGCTCTCCTGTTATTATAGATGAGGTTGAACATTCTTTCATATGCTTAAAAGCCATTTGTGTTTTTTTTCTGA	2.7921489785066304e-05	0.07882475625816499	0.8582554900800871	1.0827702619211e-05	0.0277841799552193	0.798804619935975
0.374812628245057	3:184440848:A:G:A:wC	0.587154514090153	41	0.160008143098144	3	GTEx	1745.0968669887	952.9679148856579	1277.58065947053	GTEX	2263.5983895621303	1432.31376066353	1428.1328385382699	0.0754704415952634	0.14416861918709198	0.11801551181032803	GTTGCACTCCTGCCAGCAAAGAATGAGGGTATCTGTTTCCCTACAACATTAGCGAGTGAGTATATTTTGGATATGTGCAAATCTGATAGGTGAAAAGTGGGTATATCATTGCAATTCCTATATAATTTGCTCTCCTGTTATTATAGATGAGGTTGAACATTCTTTCATATGCTTAAAAGCCATTTGTGTTTTTTTTCTGA	1.944998198457e-06	0.000200129019796391	0.265929506060212	6.82247747714291e-07	4.6472679381133e-05	0.17515549732285096
0.328537459629551	7:128357300:A:G:R:wC	-0.00191297779210804	41	0.402233043821152	7	GTEx	1548.9474658470099	1170.00202756219	1251.99136937868	GTEX	1944.61041341897	1168.8466635084899	1655.48126918308	0.0750397694007442	0.157709945437343	0.124354138827188	GTTGCACTGGAAGGACAGAGGCCAAGTGGGACAAAGGGAGATGTCATGTGGACAGGAGTCAGGGGCTAGTCTACCTGCCCACTTTCTTTCTCGCTGCACAGACGCCACTGAATTCATAGGAAATCTCTCAGCATTGGGCCCAAGGGCAAGGAGGCAGTGAGTCTGGCAGATGGAGCACTGGTTGGGGAAAGGAGATTATT	3.07439139465328e-05	0.995303300961055	0.0033553186865834896	1.1967564962801699e-05	0.9903221194215328	0.00121823044595722
0.535412713486813	7:128357300:A:G:A:wC	0.0024919770991087397	41	0.21197577052418895	7	GTEx	1330.05139264051	1028.7299666845	1100.14113223254	GTEX	1926.41675784224	1030.46873702006	1274.05823045339	0.0648967910721054	0.171240561352171	0.113723551517	GTTGCACTGGAAGGACAGAGGCCAAGTGGGACAAAGGGAGATGTCATGTGGACAGGAGTCAGGGGCTAGTCTACCTGCCCACTTTCTTTCTCGCTGCACGGACGCCACTGAATTCATAGGAAATCTCTCAGCATTGGGCCCAAGGGCAAGGAGGCAGTGAGTCTGGCAGATGGAGCACTGGTTGGGGAAAGGAGATTATT	6.99936668475224e-16	0.994536277052032	0.112127146002916	1.58105034612597e-16	0.988389200194724	0.0623277917557879
0.11154586722780803	5:36609161:A:T:R:wC	0.696218634975998	41	0.5506068682515439	5	GTEx	234.55587146069698	132.425170824714	150.41882811734502	GTEX	252.937727316108	214.881030176651	220.04684463560105	0.161986356240071	0.436544223916127	0.23816958568467006	GTTGCACTTAAAACTAATTTATACAATTAGTACACCTAAAATGACATGTTGGTTCCAAATAGTAATTATATTCTAACTGGTGCTGACTTGAAGCTGAGTATCAACGCTTAGGCACAGAGACCGAATATTTTATGTGTTTGCACTCTCTCACCCAGCAACTGGGAAAGGTAGATTGGGGAAAATGTTAACACAGATCTCTT	0.565322267206863	0.247210940139339	0.0432142064609528	0.491067007039265	0.110747791704942	0.0207872213091171
0.117831406870528	5:36609161:A:T:A:wC	-0.16428693411124698	41	0.421827948572741	5	GTEx	178.552196954939	90.44922399467829	118.791623683146	GTEX	193.866167171313	80.8368156503695	159.479308807898	0.18341955272562	0.5623473417128979	0.343819224863692	GTTGCACTTAAAACTAATTTATACAATTAGTACACCTAAAATGACATGTTGGTTCCAAATAGTAATTATATTCTAACTGGTGCTGACTTGAAGCTGAGTTTCAACGCTTAGGCACAGAGACCGAATATTTTATGTGTTTGCACTCTCTCACCCAGCAACTGGGAAAGGTAGATTGGGGAAAATGTTAACACAGATCTCTT	0.59343032496632	0.8839092745087309	0.319886124444852	0.520603993250409	0.7701758024668699	0.219864397028365
0.880504213338624	6:55920580:G:A:A:wC	3.07342489008566	42	-0.037179506848007984	6	GTEx	1229.12154719214	1283.28654985714	1229.12154719214	GTEX	2262.30653573549	10796.8562255785	1199.4006101759	0.116730549215806	0.0819479969759672	0.199531878864748	GTTGCAGAGAGTCACCTTTCACAATGTACTCACATAGTCTTCCCTGGATGTGAGAGCTAGAAGGCCATGAGGTAGATGAAGCAGATGAAGGGAGGGAGGATAGTAGGGGAGAGCAACCTCTTCCTCTTCTTATAAAGCCACCAATTCTATGGGATTAGGACTCCACCCTTATGACCTCATTTATCTTGGTTACCTCCTGA	1.9238833872328507e-13	2.918863257456226e-306	0.921383068932012	4.5910972959399297e-14	7.757265280491988e-308	0.852183106620292
1.20585616414472	6:55920580:G:A:R:wC	3.29959929332998	42	0.184715446669503	6	GTEx	1299.5416298681098	1335.88342764524	1299.5416298681098	GTEX	2997.82754952622	13146.6416188566	1478.8908062777896	0.101581326140643	0.0876481857575777	0.182767797993	GTTGCAGAGAGTCACCTTTCACAATGTACTCACATAGTCTTCCCTGGATGTGAGAGCTAGAAGGCCATGAGGTAGATGAAGCAGATGAAGGGAGGGAGGGTAGTAGGGGAGAGCAACCTCTTCCTCTTCTTATAAAGCCACCAATTCTATGGGATTAGGACTCCACCCTTATGACCTCATTTATCTTGGTTACCTCCTGA	1.0107627638535099e-31	0.0	0.49509449914781	1.6776476708632298e-32	0.0	0.312180906592397
-0.230441358603067	5:116741393:T:A:A:wC	-0.249293504073224	41	-0.213261236676473	5	GTEx	2832.48844646396	1609.27874979498	1906.9653376791198	GTEX	2413.95266951794	1354.12772723616	1644.95302541086	0.0618189626884224	0.143284331104797	0.113300515878277	GTTGCAGATCTGTTTCCACACATTGTGGGTATAAGGTAATGATTACTTGTCCTGATTGTGTACCAGGATATTTTGAGAAATATGAGCCCCACTCCCAAGACAGTTTTATTCGGGAGGTTAAAAAACAAAGGCATAGTCATTAATATCCAGATTTATTATTCGCTATGAAATGTACTAGTTGAATAGGCTTGGACAAGTTA	0.000436792359827723	0.194906127974643	0.108194729592924	0.000193249940501383	0.081885040772499	0.0598004739437712
0.0438266780368727	3:129814688:G:A:R:wC	1.04746924228051	42	0.330563866034771	3	GTEx	577.208470291349	585.697571804144	577.208470291349	GTEX	594.700263542866	1210.51508424049	725.479898933369	0.164623832085311	0.191462210777074	0.25798661600103306	GTTGCAATGAGCTGAGATTGTGCCACTGCACTCCAGCCTGGGTGACAGAGTGAGACTCTGTCTCAAAACAAAACAACAAAAAAATCAAATTGTGGTTACGTAGAAAAAGTGTCAACTTACATTTTCAGATGTCCCAGCCAGGCCGTGTGGCTGCTTGGCCAGCTTAAGCCACTTGTGGTTGGGGATGTCGGGGGCCTTAT	0.8513173512224721	2.32704939680655e-07	0.359950436954854	0.7900673415063258	4.47773939625743e-08	0.200080671273631
-0.6762242888578671	3:129814688:G:A:A:wC	0.926226677661187	42	-0.8591854678087529	3	GTEx	503.942882265721	502.31685844067397	503.942882265721	GTEX	314.522556455492	954.047477809846	276.74666694256	0.244016900432962	0.198876094684038	0.441320418142584	GTTGCAATGAGCTGAGATTGTGCCACTGCACTCCAGCCTGGGTGACAGAGTGAGACTCTGTCTCAAAACAAAACAACAAAAAAATCAAATTGTGGTTACATAGAAAAAGTGTCAACTTACATTTTCAGATGTCCCAGCCAGGCCGTGTGGCTGCTTGGCCAGCTTAAGCCACTTGTGGTTGGGGATGTCGGGGGCCTTAT	0.0120833710014455	1.5028403897363098e-05	0.12276126325279	0.00558468390244139	3.20375264978377e-06	0.0515524999411236
0.219652694692915	10:63131248:T:A:R:wC	0.4345729653803971	41	0.254984163529873	10	GTEx	239.999279907222	140.746657762542	201.220301892788	GTEX	279.55499881688803	190.350916179473	239.91589602550098	0.138111952146761	0.354347953989327	0.2400999801885	GTTGCAAGGTTTAATATACAAATTATTTCATCATCCAAGTAGCAAGTGTAGTATCCAATAGGTAGTTTTTAATCTTCCCCCTCCTCCCATCCTCCACCATCAAATAGACCCCGGTGTCTATTATTTCCTTCTTTTGCATCCACGTGTAGTCAATGTTTAGTTCCCACATATAAACGAGAACATGAAGTACATGGTTTTCT	0.157354133530359	0.41163114575475296	0.397141827934008	0.111745573938945	0.22004751241586495	0.288239495934778
0.537633185648981	15:102416096:T:C:R:wC	1.83187178046177	41	0.922903448341222	15	GTEx	566.157173944032	288.97444990028197	444.84048505454695	GTEX	821.207882259012	1028.51735708326	842.7334018074249	0.100866207964562	0.150622775981116	0.127337186758405	GTTGATTTTTTGTTTTTAATATGTGAGGAACAGAATAACTGTATACTATTTATTCATAGTGACATTGCAATATTAATGATTTTAGTACATATTATTATCTTCATAATCACAATTTCCTCCCCATTTTCTTAGTTCTCATAATTTTAGCCACAGCCCAGTTGGCTGGACCAATGGATGGAGAGAATCACTCAGTGGTATCT	2.96713548711036e-07	4.68052647553377e-33	2.58131864252522e-12	9.8125428095788e-08	4.954073743398369e-34	4.23865979120247e-13
-0.4883304231320621	4:174521315:T:C:A:wC	0.472399314473021	42	-0.17784711949776602	4	GTEx	729.820934536233	624.791298002704	729.820934536233	GTEX	519.85125957847	866.588669526843	645.886791528431	0.20771706748509106	0.189835256902433	0.25490622901931603	GTTGATTTATCTCTGATTAAATATAGGGGAGGGAAGGGACTCTCATGAGGCAAGGCTGACTCTTTTCTTATCCAGAAGCTTCTTGGACAAATGGGATCACGCAAATGTGTGGAAGAAAAGTCTCAACAAGGTGGAGGATGAAATTCTGGGACACTATCATACATGTAGATATGAATTCATCCAGCAACAAATCCATATTT	0.0366645088363548	0.0398153121324216	0.6634537398834001	0.0187260384918491	0.0128294112422615	0.485367175293075
-0.613204495457558	4:174521315:T:C:R:wC	-0.17702827877602995	42	-0.35813861082576903	4	GTEx	501.55506621319	437.18336705467993	501.55506621319	GTEX	328.659202170443	386.45926750459296	392.239087065177	0.208143344190788	0.316338080677656	0.33549874483124603	GTTGATTTATCTCTGATTAAATATAGGGGAGGGAAGGGACTCTCATGAGGCAAGGCTGACTCTTTTCTTATCCAGAAGCTTCTTGGACAAATGGGATCATGCAAATGTGTGGAAGAAAAGTCTCAACAAGGTGGAGGATGAAATTCTGGGACACTATCATACATGTAGATATGAATTCATCCAGCAACAAATCCATATTT	0.007239690002628141	0.7580557860859279	0.4655418002888879	0.00321841389150195	0.575740467216914	0.285754587734406
2.2331487655215003	4:44664474:C:G:R:wC	0.12321630668733803	41	0.141922841183867	4	GTEx	1453.5751104806302	1093.9332559346499	1209.94730772733	GTEX	6834.058172547751	1191.8730663167098	1334.9670760231402	0.167295052318095	0.173828631108134	0.123254047194709	GTTGATTTGATAACCAAGAAGGCTACTTAAGTGACTAATGGGCAAAGAGCAAACATGGTGTGGATACTTTGGACAAAGGGATGATTCATGTCCTGGGCACAGTGGAGCAGAAGGACAGAGCAGGACAGGGCAAGACTTCATCATGCTACTCAGAATGACACTCAACTTACAACTTATGAATTGTTTATTTCTGGAATTTT	8.372814498620597e-40	0.6815030298676279	0.35408768180829703	1.2075377413879496e-40	0.478425129592286	0.24954058679565105
2.67213913714466	4:44664474:C:G:A:wC	0.308352439236399	41	0.329996469604044	4	GTEx	1299.36798395751	948.530845348736	1041.5974918296401	GTEX	8282.241749411	1174.7708959596198	1309.87941702072	0.165665538211422	0.194282784394695	0.122472586278821	GTTGATTTGATAACCAAGAAGGCTACTTAAGTGACTAATGGGCAAAGAGCAAACATGGTGTGGATACTTTGGACAAAGGGATGATTCATGTCCTGGGCAGAGTGGAGCAGAAGGACAGAGCAGGACAGGGCAAGACTTCATCATGCTACTCAGAATGACACTCAACTTACAACTTATGAATTGTTTATTTCTGGAATTTT	1.34063100969293e-57	0.250166799673653	0.0165150478573927	1.5772788622975799e-58	0.112482734145684	0.007050454212236641
0.259894495961493	6:119678148:A:G:R:wC	0.518202320834501	42	0.503334284390771	6	GTEx	106.065876460216	68.4302251286816	106.065876460216	GTEX	127.171104472208	97.9186735636518	149.806300306086	0.36176705915195706	0.518147655436538	0.584300173965334	GTTGATTTTTATGGTGTGAATTATATTTCAATAAAGCTATTACCAAAATAATGTTTTCCTTTCAGAACTGTTTTATAAGAATCTTAAGAACCATGGAATATCTTACTAAAAATATATAAAAATAACTAGATGAAGTTGACATTATACTAAATAGCATTATTAAATTTTAAAGTCCAAAAAGTACTAAGAGGATAAGGTCA	0.5808163752556011	0.52845146608101	0.5745163609436179	0.472508913640479	0.31725945396715505	0.3890007073739221
0.165204595619809	6:119678148:A:G:A:wC	0.30670951523543	42	0.369959652862615	6	GTEx	261.073553284873	121.66121057409799	261.073553284873	GTEX	292.203609564077	150.52584333252702	338.47406590862005	0.216590523242246	0.4610895386051699	0.503727503770815	GTTGATTTTTATGGTGTGAATTATATTTCAATAAAGCTATTACCAAAATAATGTTTTCCTTTCAGAACTGTTTTATAAGAATCTTAAGAACCATGGAATGTCTTACTAAAAATATATAAAAATAACTAGATGAAGTTGACATTATACTAAATAGCATTATTAAATTTTAAAGTCCAAAAAGTACTAAGAGGATAAGGTCA	0.555078922231175	0.704289038188184	0.643650078085316	0.445612026039604	0.505932630370424	0.462678166334586
0.463133833887835	15:102416096:T:C:A:wC	1.63395125548064	41	0.7610285416352489	15	GTEx	558.678161008604	272.663529107623	366.493919896071	GTEX	771.156067242282	846.359237919445	620.924326538522	0.108370554280917	0.179721085267404	0.17420492758457	GTTGATTTTTTGTTTTTAATATGTGAGGAACAGAATAACTGTATACTATTTATTCATAGTGACATTGCAATATTAATGATTTTAGTACATATTATTATCCTCATAATCACAATTTCCTCCCCATTTTCTTAGTTCTCATAATTTTAGCCACAGCCCAGTTGGCTGGACCAATGGATGGAGAGAATCACTCAGTGGTATCT	4.846266444943379e-05	7.26280887554172e-19	4.61299094516391e-05	1.92330547979652e-05	9.759695908222187e-20	1.2505576132547802e-05
0.0947163342172383	10:63131248:T:A:A:wC	0.4491993223649629	41	0.329073093760766	10	GTEx	263.86428479972597	115.61347796427401	168.368018184798	GTEX	281.925599331123	158.007036442063	210.990448660813	0.15328407522792	0.414329170309882	0.25284593431593	GTTGCAAGGTTTAATATACAAATTATTTCATCATCCAAGTAGCAAGTGTAGTATCCAATAGGTAGTTTTTAATCTTCCCCCTCCTCCCATCCTCCACCAACAAATAGACCCCGGTGTCTATTATTTCCTTCTTTTGCATCCACGTGTAGTCAATGTTTAGTTCCCACATATAAACGAGAACATGAAGTACATGGTTTTCT	0.608365198457236	0.484418812160685	0.28792713168734496	0.536632209854403	0.2782936398676989	0.19309533273724305
-0.474141898192174	18:28628256:T:G:A:wC	1.3863186202913502	42	-0.34821760715879	18	GTEx	270.712660159502	248.999311641192	270.712660159502	GTEX	194.554878845156	650.897957200648	213.165246388713	0.27644418837955703	0.22493399507836	0.460554429972009	GTTGCAAACAGACAAGCACCATGAATATGATCATGACATCTTTTCCCTGTTATGATGAACTGCCTTTCTGTGATAGTCCCAAGATAATTGACATCAATTGTGGCCAGTCTTAACGTCTCCTTTCTCACTTGCTACACTGAGAGTTGGGCTTTTACTCTTCAGAGAGATTGGAAAGTGATTAGCACACACATGTTCTTAAG	0.142692015566727	4.00577387192597e-09	0.631832533819814	0.0863186253281471	7.12785170982815e-10	0.449599131681724
-0.17275809859811905	18:28628256:T:G:R:wC	1.14491470045509	42	-0.494468163757077	18	GTEx	480.547119951776	508.739874985991	480.547119951776	GTEX	427.538764522147	1124.8070619401199	341.793636999058	0.212976354409356	0.19574041815930104	0.458908733185315	GTTGCAAACAGACAAGCACCATGAATATGATCATGACATCTTTTCCCTGTTATGATGAACTGCCTTTCTGTGATAGTCCCAAGATAATTGACATCAATTTTGGCCAGTCTTAACGTCTCCTTTCTCACTTGCTACACTGAGAGTTGGGCTTTTACTCTTCAGAGAGATTGGAAAGTGATTAGCACACACATGTTCTTAAG	0.527336316619399	2.6818816073996803e-08	0.460388683659333	0.41727325677109	4.9409693174529504e-09	0.281262785053445
-0.294120274466101	4:55197925:C:T:R:wC	-0.0495161842484377	41	-0.206624014026343	4	GTEx	1273.52045952987	793.1269795712959	960.6416900309732	GTEX	1039.09139557399	766.642691887798	833.150358024396	0.076631994767102	0.17939374657333804	0.146646725429668	GTTGCAAATTGGAATAACCTGGGAAGCCATAAAAATGCTGGTGCCTGAGTCTCAGTCCTAGACTTTCTGATTTCATCCATTTGAGACGAGGTTTGGCCACTGAGATTAAAACAACCACATACAGAAAACCTCCAGATGATTCTAATGTGCAGCCAAGGTTGGGAACCATTGCACTAGAGGATGGAAGAATGGAGTGGCCT	0.000286934976635565	0.89107370553708	0.24562941184882	0.000123996476662503	0.782533037536283	0.158837632357545
-0.285278042573962	4:55197925:C:T:A:wC	0.0819595267544158	41	-0.128860941170264	4	GTEx	1413.10918882879	993.611060149343	1040.79835322862	GTEX	1159.06059580918	1051.86677334857	952.683039067201	0.0867166776332653	0.17615803630729998	0.151196921522741	GTTGCAAATTGGAATAACCTGGGAAGCCATAAAAATGCTGGTGCCTGAGTCTCAGTCCTAGACTTTCTGATTTCATCCATTTGAGACGAGGTTTGGCCATTGAGATTAAAACAACCACATACAGAAAACCTCCAGATGATTCTAATGTGCAGCCAAGGTTGGGAACCATTGCACTAGAGGATGGAAGAATGGAGTGGCCT	0.00206830751970413	0.8043903723834509	0.508010338759835	0.00100268821454898	0.641744305380831	0.39406300174718
1.22475038775533	17:43794828:T:C:A:wC	1.80603961457789	41	2.483618378197629	17	GTEx	650.745077849178	413.328548485707	466.158711981583	GTEX	1519.24323999562	1444.95299910047	2606.86098308443	0.0787102010644712	0.178027214192256	0.130926187111944	GTTGCAACAGTTTTTATTTATTTATTTATTTAGAGACAGGGTCTCACCCTGTTGCCCAGGCTGGAGTGCAATGGCGCGATCTCGGCTCACTGCAATCTCCGCCTCCTGGGCTCACACGATCCTCCTGCTTCAGTTTCCTGAGTAGCTGGGACTACAGGCATGAGCCACCACACCCAGCTAATTTTTGTATATATATATAT	1.1089969171085496e-53	2.83793377010961e-23	5.636413195350917e-79	1.3556883570836595e-54	3.4971214153274596e-24	3.0416925710313077e-80
0.5826601689449389	17:43794828:T:C:R:wC	0.207529809198608	41	1.2660692347915	17	GTEx	740.3764311978	443.203712095118	607.886611615295	GTEX	1108.41000610959	511.37557624824007	1461.96649388506	0.0847654072602906	0.245497181416846	0.111212756776462	GTTGCAACAGTTTTTATTTATTTATTTATTTAGAGACAGGGTCTCACCCTGTTGCCCAGGCTGGAGTGCAATGGCGCGATCTCGGCTCACTGCAATCTCTGCCTCCTGGGCTCACACGATCCTCCTGCTTCAGTTTCCTGAGTAGCTGGGACTACAGGCATGAGCCACCACACCCAGCTAATTTTTGTATATATATATAT	2.3560681563786495e-11	0.6100881086243239	4.8706718419198494e-29	6.25153250073181e-12	0.3979182558246061	5.01211335884626e-30
-0.450846271420815	12:1901546:A:C:R:wC	-0.0468516351380311	41	-0.0125343020150812	12	GTEx	1284.69406650005	823.1138334159979	889.8524270518	GTEX	940.431563525371	796.911908013139	882.669591496703	0.0892067872546849	0.212228338041908	0.13442376412652998	GTTGCAAGACATGACGGTAAGAGTGACATTCTGTAACCGATAATGTAAGTGTGTTTTACAGAGTTGGCATTTGGCCTACTCTAGAGGCAAGTTAGGGCTATTTGCTGGTAGGAAACTTGAACAGCTTTGAACTTGAACTTTGAAGTGTGGAGGCTGAGGGTGATGGAGGAGCGGGGGGAAGCGCCCCAAAAGCCCTGCAT	1.2520247074030799e-06	0.9146902356201728	0.950355880150625	4.327743772333071e-07	0.825278917087138	0.92570917271147
-0.127701487817015	12:1901546:A:C:A:wC	-0.258215518146996	41	-0.0451686003906742	12	GTEx	992.836266156335	774.1602886015311	824.688855518658	GTEX	908.436090011283	647.339690051541	799.7720120329982	0.0820213478051943	0.19815504628935895	0.187978734951436	GTTGCAAGACATGACGGTAAGAGTGACATTCTGTAACCGATAATGTAAGTGTGTTTTACAGAGTTGGCATTTGGCCTACTCTAGAGGCAAGTTAGGGCTCTTTGCTGGTAGGAAACTTGAACAGCTTTGAACTTGAACTTTGAAGTGTGGAGGCTGAGGGTGATGGAGGAGCGGGGGGAAGCGCCCCAAAAGCCCTGCAT	0.167002414136396	0.3743549249802671	0.8668229673769209	0.1194871325578	0.19254117949319105	0.810108786344112
0.868986321750851	1:246839471:C:G:A:wC	1.0967110735466998	42	1.33746382032462	1	GTEx	1388.8057758001999	1428.5851409448098	1388.8057758001999	GTEX	2536.1848367664998	3055.73930947461	3509.4751181467	0.0914442600864538	0.097820954977461	0.165391795909167	GTTTCTTTTTTTTTTTGAGACAGAGTCTCGCTCTGTCTCCTAGGCTGGAGTGCAGTGGTGCGATCTCGGCTCACTGCAAGCTCCGCTTCCCAGGTTCACGCTATTCTCCTGCCTCAGCCTCCTGAGTAGCTGGGACTACAGGCACGCGCCACCACGCCCAGTTAATTTTTTTGTATTTTTAGTACAGACGGGGTTTCACC	1.01701143112975e-20	3.15654705595973e-28	4.146695745519321e-15	2.0411068343169693e-21	3.5842744520343484e-29	6.13334889625716e-16
0.187280637410756	19:35870661:T:A:R:wC	-0.270931756001308	42	-0.191036380896672	19	GTEx	467.611961879205	503.830933730745	467.611961879205	GTEX	532.504746764953	417.500223045711	409.149273567315	0.435034687931704	0.25378354035058603	0.325724515732511	GTTTCTTTTTTTTTTTTTCTGTGACAGGGTCTGGCTCTGTCACCCAGGCTGGAGTGCAGTTACGCAATCATGGCTGACTGCAGCCTCAACTTCTCAGGCTCAAGCAATCCTCCCGCCTCAGCCTCCCAAGTAGCTGAGACTATAGGTGCATGCCACCATGCCTGGCTAATTAAAAAAAAAAAAAAACTGTAGAGATGGGG	0.753275404499644	0.492932360217018	0.7222634126015408	0.666834968745692	0.285714412187625	0.557541722168078
-0.54147913732348	3:75863224:T:C:A:wC	-0.332134027434569	42	-0.3864825250998521	3	GTEx	37.8932675230681	32.303063645331605	37.8932675230681	GTEX	25.8520241934168	25.6987498611059	28.8496117147936	0.8883740208445259	1.29830647571829	1.5793910768768895	TAAAGCATCATCCCTTCATGGCTAGAGCTGCCAGGACACCAGAACACCAAAATCAGCTAGGGAAATTTTGTAGAAGTCCTACATGTATTAATTGTTCTGCGAATACACAGAGATTAATTATAACTGTTACCTGCATGTAGAGTAAAGATGAGAAGGCATTGGTCATGGTGGCAGCTACCTCAGGAGTTACAAAGCAGACG	0.6455482308194339	0.899898324666696	0.8942635964164279	0.5421817564129411	0.798089077612835	0.80668601746216
0.936026964202952	15:102039842:G:T:R:wL:Alt_15-102039868-A	0.5950925735410519	42	0.42744442185794107	15	GTEx	1233.70098604167	1310.08177247087	1233.70098604167	GTEX	2361.17035494057	1978.66164987537	1659.32496857928	0.0959292701831008	0.16018597328864906	0.17758391096104895	TAAAAGAGTCAACAGTAAAGACCTGTTTGTAGGTATCTAGGAGCCGGCAGCAGACCCTGGGGACACAGGACCAAAGGTAGGGAGGTTTCAACTCTGGATCTCCATCGATTCTGAGCACCTCGGTGACCGGGGTGGGCTTCAGGCTTCCTGAGCTGGGGCTACAGGAGTGCAAAGGGGTTTTATGATGAGTCCATGTATTA	8.71871359280008e-22	0.000826322095283287	0.0446060130054196	1.71377329667115e-22	0.000203195252649128	0.0160841827167687
0.6760312592789302	15:102039842:G:T:A:wL:Alt_15-102039868-A	0.206931592850558	42	0.148783006813304	15	GTEx	1468.8608266866504	1579.4007618269	1468.8608266866504	GTEX	2347.5770512477693	1823.36574674732	1627.41496705656	0.0988756329559032	0.143300416326646	0.19650709022725	TAAAAGAGTCAACAGTAAAGACCTGTTTGTAGGTATCTAGGAGCCGGCATCAGACCCTGGGGACACAGGACCAAAGGTAGGGAGGTTTCAACTCTGGATCTCCATCGATTCTGAGCACCTCGGTGACCGGGGTGGGCTTCAGGCTTCCTGAGCTGGGGCTACAGGAGTGCAAAGGGGTTTTATGATGAGTCCATGTATTA	3.15614445566356e-11	0.30982036856795503	0.6312723350220479	8.07629085263968e-12	0.14872760685582198	0.44896712443287895
-0.25178805148607003	20:52644514:C:T:R:wC	-0.0634213663828456	42	-0.0328944786457544	20	GTEx	755.45799966442	645.055037205702	755.45799966442	GTEX	633.603526394731	617.02414301198	739.02865324866	0.181350010523367	0.20131414946214496	0.259930374707049	TAAAAGAGTCTGCCCAGAGCTGTAAAATCTCCTTATTCAAACACACACCTTAGAGCAAAAGATGGTTAAATATCAATTCAGGCTATTAACAGTAAGGGACGAAATGTGTTCCAACAAAACTCTGCATGTCAACAAACTACAGAGACTAGGTAACATCTTTTAGGAATCATTTTTATTCCACTAATGCCTTTTCCTCCAGA	0.24799738243235894	0.873663536798068	0.947838752800152	0.16501242874675698	0.7527337095080949	0.8992956906146371
0.0693870741101261	20:52644514:C:T:A:wC	-0.135672130709746	42	-0.0309876121361004	20	GTEx	527.886260556578	472.3179743502031	527.886260556578	GTEX	553.813673714625	430.2869357184391	516.027766826994	0.17055258978624302	0.296173159578935	0.38430379867242703	TAAAAGAGTCTGCCCAGAGCTGTAAAATCTCCTTATTCAAACACACACCTTAGAGCAAAAGATGGTTAAATATCAATTCAGGCTATTAACAGTAAGGGATGAAATGTGTTCCAACAAAACTCTGCATGTCAACAAACTACAGAGACTAGGTAACATCTTTTAGGAATCATTTTTATTCCACTAATGCCTTTTCCTCCAGA	0.767604649557718	0.807854169419868	0.9676697464224407	0.6841278382110489	0.646892226708419	0.9357337305108572
0.121072934260029	1:64073812:TCAA:T:R:wC	0.33186259827971804	42	0.0333993974769849	1	GTEx	779.654183565403	774.778390035335	779.654183565403	GTEX	848.9798038640331	974.5851616620532	798.71667282085	0.154602479261546	0.16656242033313598	0.249691673452671	TAAAAGAGTTAGAGAGGTGTCAGCATTGTTTGAATAAATATGTTGTTTCCCAAGGTGATTGTTTTGAAAGAGATAATGCTAATTGAGATGAATGTACTCAACTGGCATAACTGTTTAAAGGGAGTTACTGTATTTTATACTGTTCAAGCACATTGACCTGTAGAGAGGAGCTTAAGAGACAGTTCTTGCTGAGGCAGAGT	0.54343759726892	0.12200767925652	0.944601791564038	0.43355421419464296	0.0463247967915955	0.8935903337833141
0.18702798030817494	1:64073812:TCAA:T:A:wC	0.478484792444173	42	0.0387796021802331	1	GTEx	721.3397631881828	698.456011912544	721.3397631881828	GTEX	821.9744885173759	973.752522325919	742.4417885925011	0.14663883075975198	0.20650678746593695	0.277576349022175	TAAAAGAGTTAGAGAGGTGTCAGCATTGTTTGAATAAATATGTTGTTTCCCAAGGTGATTGTTTTGAAAGAGATAATGCTAATTGAGATGAATGTACTCTGGCATAACTGTTTAAAGGGAGTTACTGTATTTTATACTGTTCAAGCACATTGACCTGTAGAGAGGAGCTTAAGAGACAGTTCTTGCTGAGGCAGAGT	0.293733452558046	0.0603936393582636	0.941808963767595	0.202156081342594	0.0205014723073928	0.8888908032073208
-0.528601072886274	8:67389319:A:G:R:wC	-0.615053035891101	42	-0.628384560930194	8	GTEx	198.56982862880298	131.718601492492	198.56982862880298	GTEX	137.426328004211	86.08264490234501	128.13615428800802	0.299110454671812	0.51644286817686	0.632132392826607	TAAAAGATAATTCTTTCTAGCAGAAAGTAGAAAGAGTTCCTTAAACCCAATCATCCACCTGCCTCCAGTTATCCTGATCAGTTTGCACAACTGTGCCAGACAATAATGACTAAAAACTCTTAAATATAAAGAAAGAGACTGCCATATCATGGAATATCAAAAGAGAAAAGATGGCATAAACTGGTCATCCAGAAAGAATA	0.129377293974757	0.42944291253429295	0.503722510551094	0.0771874205235842	0.233676709496086	0.320188240245649
-0.432153967056652	8:67389319:A:G:A:wC	0.177048545828077	42	-0.7929259483745991	8	GTEx	189.141465760271	149.128871056889	189.141465760271	GTEX	140.587670715372	168.76583339988198	109.069408946138	0.306404703750203	0.387907380530359	0.8693995345129	TAAAAGATAATTCTTTCTAGCAGAAAGTAGAAAGAGTTCCTTAAACCCAATCATCCACCTGCCTCCAGTTATCCTGATCAGTTTGCACAACTGTGCCAGGCAATAATGACTAAAAACTCTTAAATATAAAGAAAGAGACTGCCATATCATGGAATATCAAAAGAGAAAAGATGGCATAAACTGGTCATCCAGAAAGAATA	0.23963720654052695	0.8086992277638109	0.547440302853	0.158420861010587	0.648088247455229	0.3617483897336529
-0.399926875437825	12:66680704:A:C:R:wC	0.751724218576947	42	0.0188430272817027	12	GTEx	1206.81336547627	1121.51252999556	1206.81336547627	GTEX	914.644482161153	1888.7923899926104	1223.35642918791	0.120711956380872	0.165037704892332	0.217516654378811	TAAAAGATATTTAACTGGCGATGTTAAGCAGGCAGTTGGAAGTACAAGTTTGTAGTTTAAAAGTGATGTATAAGGCCGGGCGCAGTGGTTCACGCCTGTAATCTCAACACTTTGGGAGGTCGAGGCAGGTGGATCACTTGAGGTCAGGAGTTCAAAACCAGCCTGGACAACACAGTGGAACCCTGTCTCTACTAAAAATA	0.00224104785675478	2.42496689227188e-05	0.965235081589983	0.00092278662688518	5.2419605269068e-06	0.930967228707705
-0.036352705552480005	12:66680704:A:C:A:wC	0.804160631221362	42	0.685971271020551	12	GTEx	530.311922788582	527.236970025819	530.311922788582	GTEX	517.334583810291	921.322635598969	854.1730628334959	0.17460557904409196	0.18001356573492394	0.288367999503938	TAAAAGATATTTAACTGGCGATGTTAAGCAGGCAGTTGGAAGTACAAGTTTGTAGTTTAAAAGTGATGTATAAGGCCGGGCGCAGTGGTTCACGCCTGTCATCTCAACACTTTGGGAGGTCGAGGCAGGTGGATCACTTGAGGTCAGGAGTTCAAAACCAGCCTGGACAACACAGTGGAACCCTGTCTCTACTAAAAATA	0.8850670035869691	3.62136868863902e-05	0.0477592381145771	0.8350735956227121	7.92417420673998e-06	0.01736885618523
1.4034403740240702	9:2428377:T:C:A:wC	0.855549982281995	42	0.873730761796826	9	GTEx	580.430277766392	308.433775995321	580.430277766392	GTEX	1536.4155404751098	558.22153267045	1061.94395759996	0.11233248695006698	0.21744115599907304	0.208801772111055	TAAAAGATATTTATGGATCAGATTAAATAAATAAATAAATGTATGAAAAAAATGTGATTCTATTTTCACTAATGGTTAACCAACATTGCTTATTGCCTACGTATGACCTTTTCTTTGGCTTGTATCAAACAGGTATTTGTCCCACCCATCCACCCAGCTAAAAAACAAGCAAAAAAAAGTACTGAACATCTTCTCTGTAC	5.0991100064957e-35	0.000351036300589104	0.000116341391362602	8.08789184161917e-36	8.332577809818322e-05	2.8579597519421503e-05
1.5530460588623998	9:2428377:T:C:R:wC	1.72700512677044	42	1.66050502425927	9	GTEx	415.105349126647	229.88863251442902	415.105349126647	GTEX	1216.8594175164	760.630181833561	1312.56590672409	0.136671497696962	0.22942766903422696	0.193437337067506	TAAAAGATATTTATGGATCAGATTAAATAAATAAATAAATGTATGAAAAAAATGTGATTCTATTTTCACTAATGGTTAACCAACATTGCTTATTGCCTATGTATGACCTTTTCTTTGGCTTGTATCAAACAGGTATTTGTCCCACCCATCCACCCAGCTAAAAAACAAGCAAAAAAAAGTACTGAACATCTTCTCTGTAC	3.6913975545136796e-29	3.343462110387781e-13	6.51446232792756e-17	6.365590844054878e-30	5.1741122776691e-14	9.14697497065486e-18
1.24106309455138	11:94970998:C:T:R:wC	1.10204421154939	42	1.12439667861758	11	GTEx	1056.81959011397	844.960439929834	1056.81959011397	GTEX	2497.44341492397	1813.54986387645	2304.58033706038	0.0963753465036375	0.165930359389091	0.163641941399419	TAAAAGATGAAAAATACTATAAAATCACAGAAGCCAGAAAAAAAAACAAATTTTTATTAACTGCCTGACACAACCCTGTATTACTTTTTCCCTACATTTCTGGGGCTGTATATTCCACTTTCCTCTTCATATGTTAATGACTTTTTTGGTTTTTTTTTTTTTTGAGACAAGGTCTTGCTCTGTCACTCAGGCTGGAGTGC	3.91210312572404e-37	1.8352564094344602e-10	3.754647811052249e-11	6.034044059716268e-38	3.1028169195795394e-11	6.37181704599215e-12
1.13972165839624	11:94970998:C:T:A:wC	0.9678027713867372	42	0.8717550112906791	11	GTEx	1138.73103326999	1000.01516204197	1138.73103326999	GTEX	2508.77283205856	1955.83762635784	2084.04627947213	0.10541299360008	0.11454231207895098	0.169205119757523	TAAAAGATGAAAAATACTATAAAATCACAGAAGCCAGAAAAAAAAACAAATTTTTATTAACTGCCTGACACAACCCTGTATTACTTTTTCCCTACATTTTTGGGGCTGTATATTCCACTTTCCTCTTCATATGTTAATGACTTTTTTGGTTTTTTTTTTTTTTGAGACAAGGTCTTGCTCTGTCACTCAGGCTGGAGTGC	1.6765051434304995e-26	2.06135379314078e-16	1.2151518702636101e-06	3.021260450638569e-27	2.9304548268592404e-17	2.57639906518326e-07
0.18410476699334	12:22439467:T:G:A:wC	-0.0721697772830141	41	0.340823370721166	12	GTEx	190.573654377183	126.17711020504998	183.216721835425	GTEX	216.243046849019	119.735717267073	232.088506881291	0.156445135991147	0.514131840008762	0.281334992929207	TAAAAGATGTCTTGGGGAGGCCATGATTCATTTCTGAATTTTTCCCTAATTGCAATTTTGCCTAAGATCTCCCCTCCCCAAAACTAGGGTTCCCTAAAAGAAAATTTCCCTTTTCCCCCCTCTTGCTGCCTACATGTATATTAGAAAAACATTTTATTTCAATGCCCAGAAAACCAAGAATAAATATTAAGTAAGCAAAG	0.3065808734207669	0.947157420303628	0.326736631407401	0.23927500843528896	0.888365983299047	0.22572285909177806
0.10662277785174	12:22439467:T:G:R:wC	-0.564093536474065	41	0.5001340825041379	12	GTEx	210.25322229181901	136.685692185943	168.16095586377898	GTEX	226.090309825522	92.38744019491341	237.50528548045295	0.15320604880525598	0.5134570932321509	0.260318520675788	TAAAAGATGTCTTGGGGAGGCCATGATTCATTTCTGAATTTTTCCCTAATTGCAATTTTGCCTAAGATCTCCCCTCCCCAAAACTAGGGTTCCCTAAAATAAAATTTCCCTTTTCCCCCCTCTTGCTGCCTACATGTATATTAGAAAAACATTTTATTTCAATGCCCAGAAAACCAAGAATAAATATTAAGTAAGCAAAG	0.560913843769395	0.4767335894584529	0.100225428216172	0.486464115580796	0.27193444120753	0.0547015892222268
-0.166376673220712	11:61879874:A:T:R:wC	0.0645612809987678	42	0.348367920095504	11	GTEx	751.4367266776379	545.057343526885	751.4367266776379	GTEX	669.3508094396691	570.29462693403	957.2982180692641	0.174041471939881	0.210182719625787	0.259821413491989	TAAAAGATGTGTTCTATATTTCGCAATACAAATGGATTTTTTTTTTTTTATAAAAAGAAAACTTCATTCGGGATAAGCTGGGGGTGTCCGAGAGGAGCCAGGACCCACTCCCAGGCACATCACCATCTGCAGCCCGACCCCCTCCTCAGGCCGGGTGAGCGGCCTCGCGGGTCACCAGACTCCCAGAACGACGGCTGCAG	0.447419744819471	0.8772353660081179	0.33279702038008896	0.33909247940576004	0.758715952458578	0.17998618508349898
0.0378374948308543	11:61879874:A:T:A:wC	0.255112064373405	42	0.515622862890075	11	GTEx	839.413653416324	657.016236464277	839.413653416324	GTEX	861.108004503405	784.3505008499651	1198.67094094687	0.13332903434279902	0.22903196828579	0.202005410285324	TAAAAGATGTGTTCTATATTTCGCAATACAAATGGATTTTTTTTTTTTTATAAAAAGAAAACTTCATTCGGGATAAGCTGGGGGTGTCCGAGAGGAGCCTGGACCCACTCCCAGGCACATCACCATCTGCAGCCCGACCCCCTCCTCAGGCCGGGTGAGCGGCCTCGCGGGTCACCAGACTCCCAGAACGACGGCTGCAG	0.840976234381432	0.468813460033541	0.0309683970193707	0.7765710415336942	0.265334538071777	0.0106946749448026
-0.242710970241109	9:106857078:A:G:R:wC	-0.283061835775971	41	0.0248234273053492	9	GTEx	1142.6598303985302	704.3906898694099	806.468136368685	GTEX	965.5701470389639	578.843679716668	820.572596827624	0.0987704118746771	0.182550186705355	0.133619698121536	TAAAAGCAAGAAGTTGGAGAATATGAGATACATCTCATCTCTAGTAAATACTTAAATGACTTCCCCTCCTCCCGGAGTCAAGCACAATTCGGGGATGCAATGACGGACGTAGGTGAAGACACTGCGGGAACTTACAGACAAGTAATGACCGTCTAATATCAGCTTTAAGTACCATGAAGGAAAAAGAAAGCCGAGTGAAG	0.0240289706332364	0.264711771072439	0.8980521953188678	0.0139976116795412	0.120998207576206	0.8526198728412199
-0.4336900076741521	9:106857078:A:G:A:wC	-0.191883822208113	41	0.00980592214207926	9	GTEx	560.669837348497	345.548866668362	462.26527037298797	GTEX	415.405565849674	302.484086505429	464.904183098183	0.11497906430553803	0.371384529738366	0.190943072148179	TAAAAGCAAGAAGTTGGAGAATATGAGATACATCTCATCTCTAGTAAATACTTAAATGACTTCCCCTCCTCCCGGAGTCAAGCACAATTCGGGGATGCAGTGACGGACGTAGGTGAAGACACTGCGGGAACTTACAGACAAGTAATGACCGTCTAATATCAGCTTTAAGTACCATGAAGGAAAAAGAAAGCCGAGTGAAG	0.000369715470406501	0.77956386250908	0.972684172888587	0.000162006504462431	0.6053854564144311	0.959042472493512
0.542469604837454	15:102039842:G:T:A:wL:Alt_15-102039868-R	0.0993180967950661	42	-0.23479983299304705	15	GTEx	1463.70727302789	1585.13289575969	1463.70727302789	GTEX	2131.93027948936	1698.3106814858802	1242.06303015902	0.0993899142988598	0.138538832736969	0.219961092506122	TAAAAGAGTCAACAGTAAAGACCTGTTTGTAGGTATCTAGGAGCCGGCATCAGACCCTGGGGACACAGGACCAAACGTAGGGAGGTTTCAACTCTGGATCTCCATCGATTCTGAGCACCTCGGTGACCGGGGTGGGCTTCAGGCTTCCTGAGCTGGGGCTACAGGAGTGCAAAGGGGTTTTATGATGAGTCCATGTATTA	1.61364527223315e-07	0.6774319010565939	0.465553667885024	4.81542591605871e-08	0.473437549772504	0.28576382804625106
0.5954785457663879	15:102039842:G:T:R:wL:Alt_15-102039868-R	0.0103636249276371	42	-0.306230513125444	15	GTEx	1236.76237996986	1308.02377387692	1236.76237996986	GTEX	1868.99529533176	1317.37592892402	1000.59823546413	0.113874186829812	0.16952049312701198	0.220471401343159	TAAAAGAGTCAACAGTAAAGACCTGTTTGTAGGTATCTAGGAGCCGGCAGCAGACCCTGGGGACACAGGACCAAACGTAGGGAGGTTTCAACTCTGGATCTCCATCGATTCTGAGCACCTCGGTGACCGGGGTGGGCTTCAGGCTTCCTGAGCTGGGGCTACAGGAGTGCAAAGGGGTTTTATGATGAGTCCATGTATTA	5.54962020449567e-07	0.9780443787371608	0.311565613829814	1.70183285877451e-07	0.95125174425172	0.164838630313042
5.99990757953934	6:141219522:A:G:R:wL:Alt_6-141219627-A	6.760071782716111	42	7.096146429740549	6	GTEx	299.289874747108	307.836196648666	299.289874747108	GTEX	19184.9698546227	33459.8558752433	41017.2357256464	0.100344037068476	0.0850956080593503	0.104279040731508	TAAAAGGGGGAAACAGGGATCCCAAGGAAGGCCACGATCACCTACTACAAGATTTCCTGCCTGCCATTGGAATCCCAGCTTCCACACAGGAAGAGGAGGGGCCAGGCTCCTCCTCCCTGCAAAGGGCTTGAACTTCCCCAGGCTCCACCCCAGTAGGCAGGCTGGCTGGAGTTTCTGTGAGGTCCCCCCTCCCACTTGGC	0.0	0.0	0.0	0.0	0.0	0.0
1.13749922630057	2:71217757:T:C:R:wR:Alt_2-71217621-R	1.20792337390207	42	0.3987601415346741	2	GTEx	73.4783250608484	76.02641604607442	73.4783250608484	GTEX	161.075492915592	175.786053034296	96.8834738419211	0.3743239367183221	0.42098111840716296	0.619665150724036	TAAAAGAGGGCACGTGTGCATATCCTGGACACAGGCTGCTCAAGAGACAGTCATCCCTGCCGGTTCCCATGGTGAGGTGAAGGGCAGGCACCAGAAAGAACATGTCCCCTGAAACTGACTGTCCCCTCACACACACCTCACAGCAATTCTCATGTCTCCTTTCTTCTCTCCTGCCTCTCCCATTCTAAGGCAAAGACTAC	0.00545265810466087	0.0140969993524913	0.692293079376524	0.0023751480083760604	0.00411374452371281	0.519893834853236
0.482848028833614	4:165712095:T:C:A:wC	0.0800010442118949	41	1.35949572247205	4	GTEx	1201.69444261182	458.63368668063	812.865333179892	GTEX	1679.59832891602	484.552602775643	2084.86966954363	0.0707198440189964	0.237166714220199	0.10055790041308198	TAAAAGACCTTAACAATTTTTAGAAAAATATATATTCAAAGAAAAATACGTATGGTCAATCAACAAATAGATTATAGACCTGTTTCTGCATTCCAGCATCGTCAGCTAATTATTTGCAGATCTGTGGAATCTGCAAACATTCAGAGGCTAGCACTGAAGCTGAAAAACTCCATATAATAATTAAATTATTCTTTAATCCT	3.23392421168292e-11	0.863702552621894	1.4320205668865996e-40	8.63365422285821e-12	0.7358757856446829	1.19936838954855e-41
0.365802459185712	4:165712095:T:C:R:wC	0.35954104599618003	41	1.1121053864271002	4	GTEx	661.228204882599	251.275762350131	491.084071081862	GTEX	851.3947861919321	322.744167201525	1062.1359124646401	0.1152703745388	0.3035772598092231	0.12936794304572802	TAAAAGACCTTAACAATTTTTAGAAAAATATATATTCAAAGAAAAATACGTATGGTCAATCAACAAATAGATTATAGACCTGTTTCTGCATTCCAGCATTGTCAGCTAATTATTTGCAGATCTGTGGAATCTGCAAACATTCAGAGGCTAGCACTGAAGCTGAAAAACTCCATATAATAATTAAATTATTCTTTAATCCT	0.00303004089966398	0.432817824356256	5.92284996959534e-17	0.0015064924888044699	0.236275432427966	8.221808382952038e-18
0.314836838629274	13:73909204:A:G:R:wC	0.485968453044533	42	0.7056679295730971	13	GTEx	503.496548197194	284.53732782992597	503.496548197194	GTEX	626.4398084619751	398.489287135914	821.3858035714841	0.162176664736818	0.268008647027396	0.2746966167399	TAAAAGAGAAATTCTTTACCCTTTCTTCTTGCCGAATAACCCTACACCCTTTCCCCTAGGAAAAGAATATTATTTATTTTTCCTCATGTTGGTGACTCCAATGACCTCCATGGAAGATTTGCAGAATTTCATTCCCATTTTAGATCTATTTCTCTTATTTTTTTTTAAATCTAGTGTTTCATAATGTCTAAAAGAAAGTG	0.0917684092969766	0.17119229430930202	0.0296864743807009	0.052219448317475	0.0697922508885331	0.0102022117445395
0.5369571695521861	13:73909204:A:G:A:wC	0.166074046277733	42	0.6442130565143499	13	GTEx	396.78469271176596	263.842190058969	396.78469271176596	GTEX	576.22049283353	295.847079084837	621.196986014466	0.159536670776593	0.30531779394033	0.264627795224626	TAAAAGAGAAATTCTTTACCCTTTCTTCTTGCCGAATAACCCTACACCCTTTCCCCTAGGAAAAGAATATTATTTATTTTTCCTCATGTTGGTGACTCCGATGACCTCCATGGAAGATTTGCAGAATTTCATTCCCATTTTAGATCTATTTCTCTTATTTTTTTTTAAATCTAGTGTTTCATAATGTCTAAAAGAAAGTG	0.0018733900724421304	0.7659675873557041	0.0417143217194889	0.000763417217239832	0.586483921849684	0.0149160100105977
-0.136393864044057	14:78063823:AT:A:A:wC	1.06204615680039	42	-0.27389638765776897	14	GTEx	442.125427950004	408.300398521919	442.125427950004	GTEX	401.662583239583	852.5769716850681	366.92071278374397	0.220373459502977	0.203827539640908	0.372263337613154	TAAAAGAGAGGTTAAAAATGTTTATTTCCATCATGGCAAGAAAAACATTCCTACCTAAAATCTAGGTCCTTAGAGATTTGCTGAATTATACCTTAAGAATTTCTAAGTTCCGCCGGGCGCACTGGCTCACACCTGTAATCCCAGCACTTTGGGAGGCTGAGGCGGGCAGATCACTTGAGGTCAGGAGTTCAAGACCAGC	0.63996178789291	9.48249889006753e-07	0.6429476148202601	0.535968098181495	1.88318627263147e-07	0.461876908072705
-0.187307165065768	14:78063823:AT:A:R:wC	1.0229299315868698	42	0.329273762561722	14	GTEx	851.7014194139522	753.906161414895	851.7014194139522	GTEX	747.1404541513119	1532.09809371984	1069.84747788075	0.167179174174332	0.142839441913206	0.2334885698066161	TAAAAGAGAGGTTAAAAATGTTTATTTCCATCATGGCAAGAAAAACATTCCTACCTAAAATCTAGGTCCTTAGAGATTTGCTGAATTATACCTTAAGAATTTTCTAAGTTCCGCCGGGCGCACTGGCTCACACCTGTAATCCCAGCACTTTGGGAGGCTGAGGCGGGCAGATCACTTGAGGTCAGGAGTTCAAGACCAGC	0.364027461614258	4.9784504235577184e-12	0.3024089235697669	0.262544317411197	7.985908431208471e-13	0.15847029252237
-0.43465980715251	18:32787685:G:A:A:wC	-0.8939549954860251	42	-0.39997586579463	18	GTEx	322.937681558496	357.517136805903	322.937681558496	GTEX	239.521734024633	192.17422137161202	244.820892294611	0.255993292724493	0.424795703960012	0.41441706563126	TAAAAGAGCTCCTGAAGGAAGCACTAAACATGGAAAGGAACAACTGGTACCAGCTGCTGCAAAATCATGCCAAAATGTAAAGACCATCGAGGCTAGGAAAAAACTGCATCAGCTAACGAGCAAAATCACCAGCTAACATCATAATGACAGGATCAAATTCACACATAACAATATTAACTTTAAATGTCAATGGACTAAAT	0.14726746438281502	0.0969554386180964	0.5189372670434289	0.0895201516774816	0.0353405091377288	0.334468194050362
-0.614746959207303	18:32787685:G:A:R:wC	-0.698513866429283	42	-0.639633996011583	18	GTEx	371.885042328319	352.953377162528	371.885042328319	GTEX	243.192441004966	217.37349524299802	237.854709906365	0.226662881783124	0.335250663694996	0.428090940754949	TAAAAGAGCTCCTGAAGGAAGCACTAAACATGGAAAGGAACAACTGGTACCAGCTGCTGCAAAATCATGCCAAAATGTAAAGACCATCGAGGCTAGGAAGAAACTGCATCAGCTAACGAGCAAAATCACCAGCTAACATCATAATGACAGGATCAAATTCACACATAACAATATTAACTTTAAATGTCAATGGACTAAAT	0.014272010073705	0.10129966807535698	0.26755371765957503	0.0066845466140001706	0.0372004819788156	0.135135247727837
-0.230129652514369	7:48112772:C:T:R:wC	0.0161754049579698	42	0.0948199488205875	7	GTEx	254.94321725913701	151.89920886671499	254.94321725913701	GTEX	216.86501356059105	153.443844319431	271.873022587856	0.27559775499180605	0.399059859668828	0.535431736390808	TAAAAGAGGAGAGAACCCTTTTCAACTTATTTCATGAGGCCAGTATTATCTTGATGCCAAAATGAGATGAGCACAGCATAGAAGAGGAAGACTGCAGACCAATATTTCTTATAAATTTAGATTTTAAAATCTTCAAGAAAATATTAGCAAACAGAATTCAAGAATGTGTAAAAATAATTATATCCAATTACCAAGTGAAA	0.513572889600869	0.98523823769848	0.9254463623029268	0.403706416735385	0.967667575818548	0.859437194004768
0.224814084682685	7:48112772:C:T:A:wC	-0.286926496648086	42	-0.0226067681731543	7	GTEx	128.845311569442	88.55949365554609	128.845311569442	GTEX	150.767241133604	72.5638427781188	126.300265712731	0.262823351950178	0.553991096156045	0.588773125372823	TAAAAGAGGAGAGAACCCTTTTCAACTTATTTCATGAGGCCAGTATTATCTTGATGCCAAAATGAGATGAGCACAGCATAGAAGAGGAAGACTGCAGACTAATATTTCTTATAAATTTAGATTTTAAAATCTTCAAGAAAATATTAGCAAACAGAATTCAAGAATGTGTAAAAATAATTATATCCAATTACCAAGTGAAA	0.502297458003789	0.778934773044829	0.98512248375533	0.392340294255355	0.604509769564592	0.969371631600306
0.102191239734672	17:66115064:A:G:R:wC	0.259827318337689	41	1.13230934748298	17	GTEx	672.340105036288	399.194473217292	517.4306847106201	GTEX	721.929678584131	477.788352560016	1133.28043500114	0.10812908418497302	0.215473982975488	0.124903125628739	TAAAAGAGGATTGACTGGCCAATAAGTAAATGAAAAAGTATCATCTTTAGTCATCAAGGAAATGAAAATTAAAACCACTACACATCTACTAGAGTGGCTAAAATGAAAAAGATTGGTAACACCATTGGCCAGGATAAAGAGCAACTAGAATGCTCATTTGTTGCCAATATGAGTATAAATTAGCACAAATAGTTCAGAAA	0.419271376837866	0.42185406718144497	9.42502320530791e-19	0.344615179498715	0.227878883482867	1.2403349628757e-19
0.00370498981415117	17:66115064:A:G:A:wC	0.613637379056531	41	1.58482000414201	17	GTEx	647.22129069005	358.643285600918	478.814312763936	GTEX	648.907866495405	548.4579966638299	1434.92388169336	0.0958968346270195	0.21730132133507504	0.126419435470725	TAAAAGAGGATTGACTGGCCAATAAGTAAATGAAAAAGTATCATCTTTAGTCATCAAGGAAATGAAAATTAAAACCACTACACATCTACTAGAGTGGCTGAAATGAAAAAGATTGGTAACACCATTGGCCAGGATAAAGAGCAACTAGAATGCTCATTTGTTGCCAATATGAGTATAAATTAGCACAAATAGTTCAGAAA	0.977020326579744	0.0160788884605499	5.141710871752059e-35	0.9691812673816992	0.00474430636587056	4.73112884805724e-36
-0.38751021002463504	12:104986754:C:G:R:wC	-0.0188272645644787	41	-0.427842590755448	12	GTEx	504.0494173908929	279.663839552198	328.057584758237	GTEX	384.865915612109	276.288951400116	243.872704011167	0.152138845705885	0.313262490688763	0.251798611662016	TAAAAGAGGGAATGGGTTGGCTGCTGGGGCCATTGGTTTGGGGGACTCCATTTGGTGACCCAGTTCTTCTCCTGGCCGGTAAATATTTTAATGTATACACTATATTCTTCAAAGCTGAGTATTAGAGTCCCCACTGGAAGGCTTCCATGTCAGTAAATCTCACGGCTCTTGGATGAAGCTGCATCTTTTCCCAAGCTATA	0.0190304863910155	0.978446887010886	0.152131837515451	0.0108627710859401	0.95207550976754	0.0892916877506453
-0.31502240058696995	12:104986754:C:G:A:wC	-0.3828214681491721	41	-0.410841880980256	12	GTEx	411.9381918914071	319.464120307011	365.169083772307	GTEX	331.297686210592	244.863790388195	274.994340387029	0.133579010110287	0.362530363742252	0.216078215436395	TAAAAGAGGGAATGGGTTGGCTGCTGGGGCCATTGGTTTGGGGGACTCCATTTGGTGACCCAGTTCTTCTCCTGGCCGGTAAATATTTTAATGTATACAGTATATTCTTCAAAGCTGAGTATTAGAGTCCCCACTGGAAGGCTTCCATGTCAGTAAATCTCACGGCTCTTGGATGAAGCTGCATCTTTTCCCAAGCTATA	0.0308169473780355	0.499061927440382	0.104209892494936	0.018357730979596	0.29098156833118105	0.0572552353252241
0.0880361080317025	20:42529720:C:T:R:wC	-0.443612872882452	42	-0.390165920098234	20	GTEx	258.601981741541	225.177878130054	258.601981741541	GTEX	275.131912635805	165.48856296163	197.395917943986	0.274433649862002	0.379618245611167	1.35576327804075	TAAAAGAGGGATAATGAGCTAAAGGAGCTCCATCTCCCAAGACTAAGTGAGGATCAAATATAGCAATCAGTGGGTGAGAGAGCCACTCATGCTTTTCTCCTCCCTCCCTATATACACATCGTCTCCATGTTCCAGTTAGAATCTCAGGCAAGGCCAAGAACTGAATTCAGGGTGGCTGCTCATGTCCTTGGCCACTGGCA	0.8192553921954709	0.44077752454984	0.8737148513210792	0.748368053749395	0.24257439426016894	0.773512683659533
-0.273487789719493	20:42529720:C:T:A:wC	-0.617829754517563	42	-0.234031722634	20	GTEx	300.58833036187696	298.441422573859	300.58833036187696	GTEX	248.12918528310504	194.477625516744	255.337203259534	0.22329085577153895	0.415642760665793	0.416343554944772	TAAAAGAGGGATAATGAGCTAAAGGAGCTCCATCTCCCAAGACTAAGTGAGGATCAAATATAGCAATCAGTGGGTGAGAGAGCCACTCATGCTTTTCTCTTCCCTCCCTATATACACATCGTCTCCATGTTCCAGTTAGAATCTCAGGCAAGGCCAAGAACTGAATTCAGGGTGGCTGCTCATGTCCTTGGCCACTGGCA	0.31571769744631	0.29126162080579904	0.735224358453034	0.22064864475081306	0.137161676367872	0.574039689559011
0.13350745376245698	4:110877416:A:T:R:wC	-0.111718245510799	42	0.556324648230036	4	GTEx	415.57996216078203	372.7670619172	415.57996216078203	GTEX	455.31180033130204	344.928309606634	611.280647443457	0.16563677518214098	0.252274011834277	0.254334373049635	TAAAAGAGGGATCTCAGTGAATATCTATTTCAACAAGTTTATTTTGTGAATTAGGAAACTTAGGTCAAAGAGATAAAGTGATGTGCTGTAAGAGGAAGAACCAAGACAAAATTCAGTTTCCCTGATTGGTAATCCAGTAATCATCCAGCATGCTGAGTTTGGAAAGATTTTTATAGGGCAAAGGAAAGAGTTTTTATAAG	0.5302439237114379	0.8151468859479721	0.0743964368757862	0.420228183491312	0.657877964348494	0.0287151599645675
-0.0426579691766647	4:110877416:A:T:A:wC	-0.0693814914849263	42	0.32718903774743896	4	GTEx	899.013129484544	658.587475322978	899.013129484544	GTEX	871.7976200487718	627.5832018607799	1128.68808761089	0.134476286151339	0.240185843129257	0.256725633281269	TAAAAGAGGGATCTCAGTGAATATCTATTTCAACAAGTTTATTTTGTGAATTAGGAAACTTAGGTCAAAGAGATAAAGTGATGTGCTGTAAGAGGAAGATCCAAGACAAAATTCAGTTTCCCTGATTGGTAATCCAGTAATCATCCAGCATGCTGAGTTTGGAAAGATTTTTATAGGGCAAAGGAAAGAGTTTTTATAAG	0.821350891796991	0.885414045946514	0.3630572181469229	0.751080050997327	0.7726840259675128	0.202497008594846
0.6899997001302421	2:71217757:T:C:A:wR:Alt_2-71217621-A	0.34063438194967705	42	-0.0182072397630531	2	GTEx	112.689288300848	94.87213288331543	112.689288300848	GTEX	182.374065984373	119.883634576672	111.06155123120199	0.27190283685549804	0.476306053409051	0.850668884239191	TAAAAGAGGGCACATGTGCATATCCTGGACACAGGCTGCTCAAGAGACAGTCATCCCTGCCGGTTCCCATGGTGAGGTGAAGGGCAGGCACCAGAAAGAACATGTCCCCTGAAACTGACTGTCCCCTCACACACACCTCACAGCAATTCCCATGTCTCCTTTCTTCTCTCCTGCCTCTCCCATTCTAAGGCAAAGACTAC	0.0228822425327808	0.6782629149079271	0.991967057718472	0.0111593121995678	0.474511032390911	0.982923830091612
1.3875079896725802	2:71217757:T:C:R:wR:Alt_2-71217621-A	1.52368179316513	42	0.131282547464709	2	GTEx	79.27730320269029	74.959710235075	79.27730320269029	GTEX	206.96134226510898	215.620300583849	86.9263280530983	0.246394733467652	0.373244166369117	0.982655478244903	TAAAAGAGGGCACATGTGCATATCCTGGACACAGGCTGCTCAAGAGACAGTCATCCCTGCCGGTTCCCATGGTGAGGTGAAGGGCAGGCACCAGAAAGAACATGTCCCCTGAAACTGACTGTCCCCTCACACACACCTCACAGCAATTCTCATGTCTCCTTTCTTCTCTCCTGCCTCTCCCATTCTAAGGCAAAGACTAC	6.12029158915829e-08	0.000192358932516189	0.944654887976707	1.7891807799470605e-08	4.45987995174329e-05	0.893719064799074
0.7187197609267959	2:71217757:T:C:A:wR:Alt_2-71217621-R	-0.08491287004576599	42	0.190805090798974	2	GTEx	105.96036527287201	99.550823407099	105.96036527287201	GTEX	174.675403470184	93.85617294120578	120.637080508718	0.288606503781187	0.7309130684560551	0.7348222921541571	TAAAAGAGGGCACGTGTGCATATCCTGGACACAGGCTGCTCAAGAGACAGTCATCCCTGCCGGTTCCCATGGTGAGGTGAAGGGCAGGCACCAGAAAGAACATGTCCCCTGAAACTGACTGTCCCCTCACACACACCTCACAGCAATTCCCATGTCTCCTTTCTTCTCTCCTGCCTCTCCCATTCTAAGGCAAAGACTAC	0.0258866180845798	0.9566692528757892	0.887298545847541	0.0127631594699354	0.907514885914729	0.7951248589344301
0.654553089752015	14:96780933:AT:A:A:wC	1.11367792317444	41	0.4169357160000921	14	GTEx	1393.18797503489	739.4998289665	955.2740414012393	GTEX	2193.86050224959	1600.1560723762	1275.25861630899	0.0738130306654275	0.137922225983295	0.13085703683214	TAAAAGCAATTCAACACACCATTCACTGCTCCTCTACGCCAGACATTCTACAAGTCCTGGGATACAGAGTCCCTTCCCTTCCTTTAATGACATATAAGAAACTCTGTCATTGAGAGGTTTTGAGGACCACACTTTAAGGTAAAAAACCAATTACATTCTGAGGTGATAATACTGTTTTGTTTTGTTTTGTTTTGTTTTG	3.52314116291655e-18	4.60113947349816e-15	0.00391606082784691	7.466057589570409e-19	6.765349651407441e-16	0.0014415861770819
0.8537160746952429	14:96780933:AT:A:R:wC	1.00852083439143	41	0.4730223685727821	14	GTEx	1117.33035274314	697.1272990873648	805.434632603895	GTEX	2019.95720704297	1402.28361382924	1117.95153605423	0.0759258158351079	0.16176741670501002	0.113135285581182	TAAAAGCAATTCAACACACCATTCACTGCTCCTCTACGCCAGACATTCTACAAGTCCTGGGATACAGAGTCCCTTCCCTTCCTTTAATGACATATAAGATAACTCTGTCATTGAGAGGTTTTGAGGACCACACTTTAAGGTAAAAAACCAATTACATTCTGAGGTGATAATACTGTTTTGTTTTGTTTTGTTTTGTTTTG	1.4516468883415e-28	2.5680169386653896e-09	0.000102526369756014	2.47660608123853e-29	4.53547808352019e-10	2.90187671921805e-05
0.592860815795057	10:52564421:G:A:A:wC	0.719862389776596	41	0.689371399717359	10	GTEx	857.121949523132	302.191014099168	588.949045607868	GTEX	1291.58073977973	497.5707783781089	949.169232086792	0.0845269662899898	0.202786315406044	0.125030676350105	TAAAAGCAGATCTGTAGGGGAGTGTAAATTTGGATCTAAGAATTGTTTTAGGACAAGATTGTTTTACTTTCTCATTTTTAGAGTTAGTTTGAAGCCTACATAAGTTACATTTAAATTCATACTATTTATGGGATAAATATGATTTGGCTATTTGTCTTAACTTAGATGATTTTTTAATTGCATTTTTCTATTTACTAAAA	8.89586810098426e-12	0.00152295847775891	1.63281773351685e-07	2.31821417881971e-12	0.00038544068764946403	3.51530964436395e-08
0.715071968907225	10:52564421:G:A:R:wC	0.3086232052956239	41	0.915984083944754	10	GTEx	1575.90183300698	593.869438825198	1185.85947386456	GTEX	2586.05588648648	735.256796112285	2236.0449776842897	0.067768947659186	0.17524270198571	0.123327787207013	TAAAAGCAGATCTGTAGGGGAGTGTAAATTTGGATCTAAGAATTGTTTTAGGACAAGATTGTTTTACTTTCTCATTTTTAGAGTTAGTTTGAAGCCTACGTAAGTTACATTTAAATTCATACTATTTATGGGATAAATATGATTTGGCTATTTGTCTTAACTTAGATGATTTTTTAATTGCATTTTTCTATTTACTAAAA	2.75795542663072e-25	0.18782420920197	6.90974502317826e-13	4.9930381216771787e-26	0.0782183090004127	1.1089378654781199e-13
0.428978660054227	14:80131977:G:A:A:wC	-0.32432675187752896	42	0.0268793384062204	14	GTEx	866.9918042893878	836.999682021089	866.9918042893878	GTEX	1168.27672111943	668.525553018615	883.332843724781	0.121091139647627	0.212334910875902	0.23261676603910894	TAAAAGCTGTTCATAGGCTCATAGAAAAAAATCAATCTCTCTCTCCATATGTGTTATCATTGGCCTTGCTAGTGTTGCTGAAGGGTTTGTTGTGTTTCTATTAGGAATTTCAAAGATTTCTAAATTGATGTTAACCACTTGCCTTGAGCCAATATAGAATCTACAAGTTTGCTGCCAGCAATGAGCAGGCTCTTTAATGG	0.00100453910950446	0.274063803186742	0.952572572402506	0.000396188425294054	0.12665407569537598	0.908007586470949
0.4601487939077379	14:80131977:G:A:R:wC	-0.227271403285455	42	0.258158529228255	14	GTEx	548.615699222217	509.157282709262	548.615699222217	GTEX	753.9986107664308	435.173979259728	658.094721890871	0.153143326320683	0.246789858274237	0.333072432279041	TAAAAGCTGTTCATAGGCTCATAGAAAAAAATCAATCTCTCTCTCCATATGTGTTATCATTGGCCTTGCTAGTGTTGCTGAAGGGTTTGTTGTGTTTCTGTTAGGAATTTCAAAGATTTCTAAATTGATGTTAACCACTTGCCTTGAGCCAATATAGAATCTACAAGTTTGCTGCCAGCAATGAGCAGGCTCTTTAATGG	0.0060599827133044	0.570341365312962	0.6215592746791241	0.00265848387340886	0.357097089504565	0.43829106115198
0.607141624019317	1:1619848:C:G:R:wC	-0.220237970360421	42	0.3837902912139911	1	GTEx	426.078825736465	514.9008114917	426.078825736465	GTEX	648.252995438612	441.910729413214	554.715920704279	0.16783628242199894	0.280816391958152	0.277333853690134	TAAAAGCTTAGAAACGGCCGGGCGCGCTGGCTCACACCTGCCATCCCAGCACTTTGGGAGGCTGAGGTGGGCGGATCACAAGGTCAGGACATCGAGATCCTCCTGGCCAACACAGTCAAACCCCATTTCTACTACAAAAAATTAGCCGGGCATGATGGCGCGTGCCTGTAATCCCAGCTACTCAGGAGGCTGAGCCAGGA	0.0007651152414715808	0.642270493623978	0.31377378624109303	0.00029750427958712204	0.4328773144893711	0.16640235991260802
0.6817138486181429	1:1619848:C:G:A:wC	-0.26142534097945	42	0.578871548969396	1	GTEx	679.465444165708	663.622710201975	679.465444165708	GTEX	1090.46056416843	553.5343720544699	1017.16199330873	0.122161921828251	0.226277001193585	0.24039008026856304	TAAAAGCTTAGAAACGGCCGGGCGCGCTGGCTCACACCTGCCATCCCAGCACTTTGGGAGGCTGAGGTGGGCGGATCACAAGGTCAGGACATCGAGATCGTCCTGGCCAACACAGTCAAACCCCATTTCTACTACAAAAAATTAGCCGGGCATGATGGCGCGTGCCTGTAATCCCAGCTACTCAGGAGGCTGAGCCAGGA	8.157018302846991e-08	0.447575089527323	0.044490222727112	2.399495954583e-08	0.247953988870272	0.0160379448530762
0.126985246580659	14:51261454:T:C:A:wC	0.312444518551879	41	0.741587513710882	14	GTEx	818.653208034469	440.25481757056195	550.276750431669	GTEX	894.2189590077769	546.329216442689	919.260740412955	0.0940391766397109	0.24202762513572895	0.13975914044071305	TAAAAGGAACACTTAGAACCTTGGATAATGAACCACAGTATTTTCCCAGTATAAGAACAAAGTTGTGTCCTGGGGATGGAAGTGGCGAAGGAGCTCTTACTGCATGCTGCACTTATTCAGAGGTTAAAAAAAAAAAAAAAAAAAGCAGTGGGAGAAAACAACTATCTTTTAAAAATCCATTGTGATCTAATCCCAAACCT	0.23573984439183	0.380101760254395	5.015625258520878e-07	0.176905635307379	0.19672251193268	1.1194484487925804e-07
0.24982668900014804	14:51261454:T:C:R:wC	0.17551940223611906	41	0.6218582578051861	14	GTEx	927.4445531063341	487.246604865411	737.710510165645	GTEX	1102.60734298741	549.726052430142	1135.68192121001	0.0788672388559953	0.25152395830796903	0.150629209518302	TAAAAGGAACACTTAGAACCTTGGATAATGAACCACAGTATTTTCCCAGTATAAGAACAAAGTTGTGTCCTGGGGATGGAAGTGGCGAAGGAGCTCTTATTGCATGCTGCACTTATTCAGAGGTTAAAAAAAAAAAAAAAAAAAGCAGTGGGAGAAAACAACTATCTTTTAAAAATCCATTGTGATCTAATCCCAAACCT	0.00308724321669038	0.6873584160628728	0.000127415980229954	0.0015365711049251099	0.485287398393239	3.652896085663161e-05
0.0122980735008891	2:47563559:G:A:A:wC	-0.340552402361622	42	-0.518410793822882	2	GTEx	1472.3461779630304	1629.4915726628	1472.3461779630304	GTEX	1485.5465907479404	1287.09396984809	1027.83428431106	0.119231392358187	0.15722674168178602	0.247898640933321	TAAAAGGAATGTCAGGCATCTGTGAGCAGGTAGGGAAAACATTGCAGGAGGCAAGTAAACTTCTCAGCATACCTGCCATCATTCATACCTTGAAGGCAGATCAAGCCTGTAGCGTCTGAGTCTTCCATCCCTGAAGCACCAGCAGCTCTGACTAGAGGTCCTGTCTCCCAGCTGTGGCCCCAGCTCTCCCTGATGGTGAC	0.944305149680919	0.0849688599647338	0.091498830051347	0.917848213217929	0.0303115369344981	0.0365082757461284
-0.0854054179518464	2:47563559:G:A:R:wC	0.132435131235829	42	-0.944938339438452	2	GTEx	956.726665727061	1021.55617570079	956.726665727061	GTEX	902.774474542386	1119.97338361017	497.368105594412	0.149141908722324	0.17904751792310605	0.311432471472966	TAAAAGGAATGTCAGGCATCTGTGAGCAGGTAGGGAAAACATTGCAGGAGGCAAGTAAACTTCTCAGCATACCTGCCATCATTCATACCTTGAAGGCAGGTCAAGCCTGTAGCGTCTGAGTCTTCCATCCCTGAAGCACCAGCAGCTCTGACTAGAGGTCCTGTCTCCCAGCTGTGGCCCCAGCTCTCCCTGATGGTGAC	0.667709957238505	0.6657309438902271	0.00789661859747414	0.5668848588562622	0.459503463590108	0.00241200327582523
0.0957795453395019	8:96298305:A:G:R:wC	-0.33091442714026803	42	-0.5914434736600479	8	GTEx	205.86526039850898	283.204943482574	205.86526039850898	GTEX	219.279426567476	225.156386943466	136.675268316588	0.280603134480488	0.39634744670801697	0.5814228873974739	TAAAAGGATCTCCTCCATGCTCTCCTCCACTGCTACTGGTTGGAACCCCATAGTAATCCAGTTTTGACCAGGCAGATGTGAGCAATGTCCTGGAGGATGATGAGCAGCACAAAGGAAGGAACCTTGGTACCTGAAAGACCATGTGGAGCAGGGCTTCCCTGTTACCCTGAACTGCTACCCTGGAACTGTTATGTGAGAAA	0.8069230518907491	0.6154976781502429	0.4915210983674589	0.732851738978511	0.403768411756615	0.30904184372107896
0.377510130036919	8:96298305:A:G:A:wC	-0.174233944411223	42	0.100886817007249	8	GTEx	230.562314497294	254.262510547187	230.562314497294	GTEX	299.546476005854	224.939501813799	246.52604203022702	0.227464372222748	0.432785243309876	0.543819579431784	TAAAAGGATCTCCTCCATGCTCTCCTCCACTGCTACTGGTTGGAACCCCATAGTAATCCAGTTTTGACCAGGCAGATGTGAGCAATGTCCTGGAGGATGGTGAGCAGCACAAAGGAAGGAACCTTGGTACCTGAAAGACCATGTGGAGCAGGGCTTCCCTGTTACCCTGAACTGCTACCCTGGAACTGTTATGTGAGAAA	0.15769205465224	0.834249086312213	0.9217454758371392	0.0969858704325231	0.687251680877716	0.852824931962815
-0.491571087776426	9:99903452:T:C:A:wC	-0.428701507724088	41	-0.466334597273635	9	GTEx	633.165551863122	441.03144540612	512.541235921942	GTEX	450.786343831884	327.58293099720004	371.0123755435351	0.112687797461799	0.34593279246844605	0.24710672214908205	TAAAAGGGAGTGCTTCTCTTTCAAGATACAATGATGGTACAGGCATTGGGTAAGGTTTCTCAGTCCAATGGGAAGAAATTTTCCAGAAAAATAACACAACTGGGACACAGGTCCAATGAAAGCCCAAAAACCTGGAGAGTATGTATGCATTCATCATGAGAACTCACTTTCACATAGACAGCATTAAGGACATACTGTTT	3.29718574916257e-05	0.40522330508923	0.10715120844269	1.28738211729784e-05	0.215248332954703	0.0591362644735246
-0.376667876175128	9:99903452:T:C:R:wC	0.298947809452869	41	-0.643123691653097	9	GTEx	289.549644978344	211.934406009007	227.486239335677	GTEX	223.24576318439	261.02249782428197	145.384721690146	0.170743977868868	0.337483504024823	0.4014906903110421	TAAAAGGGAGTGCTTCTCTTTCAAGATACAATGATGGTACAGGCATTGGGTAAGGTTTCTCAGTCCAATGGGAAGAAATTTTCCAGAAAAATAACACAATTGGGACACAGGTCCAATGAAAGCCCAAAAACCTGGAGAGTATGTATGCATTCATCATGAGAACTCACTTTCACATAGACAGCATTAAGGACATACTGTTT	0.0443920442936916	0.5888324058477671	0.18011402732285	0.027381268328715	0.375717450123471	0.10919108100819
2.13834457095821	3:169684815:G:A:A:wC	2.9617050692853497	41	3.65913966509076	3	GTEx	30.439785499969602	20.3881508678477	7.82694800312983	GTEX	134.84334273150802	158.09676416238	99.0907780891227	0.256003313963251	0.373424677918027	0.4383431366906379	TAAAAGGGCGAGCGAAAGCAAGGGCGAGGTGGGGTGGGGTGGGGTGGGGTTCCGCCGCGAGGCAGCTGGCTGCAGGCTGCGCGTTGTGAGGGGCCTGAGAGGGGGCGGTGTTGGCGACGGCGGAGACAGAGACGGAGGTGGTGGTGGAGCAGCAGGGGAAGGAAGGAGGCGCCGCGCTCAGAATCCGGCTGCGGAGGCGC	2.982826667931069e-16	1.4567073659755205e-14	4.87396807035138e-16	6.66632760803937e-17	2.1704180140766007e-15	6.96284066815015e-17
1.98021105366638	3:169684815:G:A:R:wC	2.74436319666128	41	2.3775890819906897	3	GTEx	86.7155500984252	66.9039115442843	63.2507638485137	GTEX	340.117843819866	449.043927297083	328.72809112626703	0.142671855621539	0.26947455254554603	0.22328581376209	TAAAAGGGCGAGCGAAAGCAAGGGCGAGGTGGGGTGGGGTGGGGTGGGGTTCCGCCGCGAGGCAGCTGGCTGCAGGCTGCGCGTTGTGAGGGGCCTGAGGGGGGGCGGTGTTGGCGACGGCGGAGACAGAGACGGAGGTGGTGGTGGAGCAGCAGGGGAAGGAAGGAGGCGCCGCGCTCAGAATCCGGCTGCGGAGGCGC	6.094063267811439e-43	1.90060782107501e-23	1.60402018256156e-25	8.435461564109589e-44	2.3344459448694902e-24	1.7779410236963e-26
1.3259892680875	10:51958036:CTCTTTA:C:A:wC	1.1647272311273	41	1.15290803005445	10	GTEx	888.6916825696809	470.15879929514296	656.927170627854	GTEX	2228.3305572452696	1053.58537017579	1461.9306343536402	0.0700992910595156	0.15340426103951502	0.131481489628807	TAAAAGGGCTTTATTTTCTTTGCTATGCCACAATTGTTTCACATTTTTTACTGAGGCTTACATATTATTATATAAGGGGCTGCTTATTATTTTAAGCTCTTGTTTGTTGACTAACCTTCTGACATCACAGTTGCAGCTTCATAAACAACTGCATCCAAAGGGAAGATTTCCACAAGTGAAGTTCCTTTAAATCA	8.675681354852107e-79	2.03976846093077e-13	1.32973087990869e-17	8.441150568327557e-80	3.13706549946693e-14	1.80908308293129e-18
1.68665357168241	10:51958036:CTCTTTA:C:R:wC	1.18073926169851	41	1.21603948820406	10	GTEx	753.4494100998752	419.20515171467	686.000626259046	GTEX	2427.0994850943	950.148466089731	1593.4809177916	0.0651580795694036	0.176109150848121	0.0995951068732786	TAAAAGGGCTTTATTTTCTTTGCTATGCCACAATTGTTTCACATTTTTTACTGAGGCTTACATATTATTATATAAGGGGCTGCTTATTATTTTAAGCTCTTTATCTTGTTTGTTGACTAACCTTCTGACATCACAGTTGCAGCTTCATAAACAACTGCATCCAAAGGGAAGATTTCCACAAGTGAAGTTCCTTTAAATCA	1.5290675872182491e-146	1.20239687404173e-10	2.90306067576501e-33	9.68370920241728e-148	2.01975704903073e-11	2.75458544645639e-34
0.51305010458178	17:74696030:A:T:R:wC	0.00862828653800081	41	0.282113509607461	17	GTEx	1898.12142501426	1307.8024815596302	1557.98424952414	GTEX	2709.12005706526	1315.81262863992	1894.47787493624	0.0567592632499908	0.15395298749674402	0.114749722729699	TAAAAGGGGCCTAGACTGCCACCCAGAGCAGCTCTGTTTTTGCTTTATGTCCTGGGCTTCCATAAGACACTGAAGAGGCAAGAAGGGATCCAGTGTTTTATTATTATCATTTTTTATTTATTTACTTTTGAGACTGGGTCTCACTCTGTCACCCAGGTTGGAGTGCAGTGGCACAATCTCGGCTCACTGCAACCTCCACC	7.58522419481899e-19	0.9797948924021078	0.0303940320451903	1.58031975669307e-19	0.9553060033975608	0.0139514319538843
0.511391280600615	17:74696030:A:T:A:wC	-0.11329830256917	41	0.437983850961651	17	GTEx	2034.2846246304	1376.49366418728	1515.2052931016199	GTEX	2900.1511635750708	1272.4140003018902	2051.8894192215	0.0691456076485874	0.15991733006927694	0.111628359400242	TAAAAGGGGCCTAGACTGCCACCCAGAGCAGCTCTGTTTTTGCTTTATGTCCTGGGCTTCCATAAGACACTGAAGAGGCAAGAAGGGATCCAGTGTTTTTTTATTATCATTTTTTATTTATTTACTTTTGAGACTGGGTCTCACTCTGTCACCCAGGTTGGAGTGCAGTGGCACAATCTCGGCTCACTGCAACCTCCACC	5.65390390226037e-13	0.681684550345342	0.000289418307252264	1.40495255577336e-13	0.478646946203501	8.72393604398343e-05
-0.17285881060458802	12:96344078:T:C:R:wC	0.116243066446046	42	-0.673083594338235	12	GTEx	468.241166796842	357.586137792744	468.241166796842	GTEX	415.03529014773903	387.7696750558461	293.996936430017	0.210921355195688	0.282370878235659	0.4007714669863279	TAAAAGCTGTTAGTGATGAAGAATTGTCTTAATCAGGATACTAAATTCTATTTCAAGACTTAATTTCTTATTCCACCCTAAGTTTATCCTCCCCAAATCTCCCACAATCATTATTTCTTTTCCTATCATAACATCTTCTCTTTCCATCCAGTTTCTTCTGCTCTTCCACTCTTACATTTTGTTAGGTTACCCCAACCACT	0.522491568829777	0.8300153013734101	0.199368368951935	0.41247751629805	0.680582752292791	0.0930605106468743
-0.127153427377229	12:96344078:T:C:A:wC	0.128907422672579	42	-0.8589732464707241	12	GTEx	408.970209811933	246.88523812134602	408.970209811933	GTEX	374.393384084182	269.93734174320497	224.885110416053	0.170165220150274	0.422178062121564	0.47213973081305	TAAAAGCTGTTAGTGATGAAGAATTGTCTTAATCAGGATACTAAATTCTATTTCAAGACTTAATTTCTTATTCCACCCTAAGTTTATCCTCCCCAAATCCCCCACAATCATTATTTCTTTTCCTATCATAACATCTTCTCTTTCCATCCAGTTTCTTCTGCTCTTCCACTCTTACATTTTGTTAGGTTACCCCAACCACT	0.5640396283712851	0.878013692475878	0.15615505412325698	0.454921652784621	0.7601079839065409	0.0688626266169706
0.768568841050067	8:11702006:A:T:A:wC	0.420642847896708	41	0.8038769148424642	8	GTEx	888.224621675481	597.875924270672	746.985663235183	GTEX	1514.22288291993	800.611635873085	1303.92243785385	0.0798865035972484	0.22570981182476896	0.124035920440975	TAAAAGCTGGTTTCTCCTAAACTATTTTCCTTGTGGTAGTAGAGATCAGTGGGTCAGAAACAACTCCTGACCACTTGGTTTCCTTTTGAGCCGCGTCATTAGGAGGCAATCTGTAAAACTAGCACAGGTCTCCCGCTGTTCCACTGGCTCACCCACATGATTAGCAGAGTGCACGAAAAAATAAAACTTCTATTAAAGAA	3.3190627628139396e-21	0.15619369580865	4.974476037625292e-10	6.53468351339605e-22	0.0623716450224203	9.11161146907875e-11
1.30043720387041	2:33050104:T:G:R:wC	0.935740509809118	42	1.17024779699529	2	GTEx	466.77839251141404	400.05874027054494	466.77839251141404	GTEX	1148.50811271487	765.161390146861	1052.25322383015	0.145745066523453	0.190368117572931	0.22559205452747305	TAAAAGCCGAGCTTATCTTGGAATTTTTCTATTCTTATTTTTTTAAATTGCAGGAGCTTAGTGAAGAAAGAGGTGCTTTTTACTCTAGATATGTAGCTTTCAGCAAAGCCAATTCAAAAATCAGTTTGTGTGTGTGTATGTTTTCTCGATACTTTATCATAAAGCACTTGTCTCTTTCACCTTGGTTCATAGAAGTGTTC	2.1591875423246397e-18	4.29880297437146e-06	1.01059906398003e-06	4.5512104121334595e-19	8.858933577809731e-07	2.13191648981408e-07
0.0576967703395553	7:38188003:C:T:R:wC	-0.259589782475054	41	0.164770675086626	7	GTEx	906.458925965101	502.285669339261	698.0323716352368	GTEX	943.511887770574	419.85719459674	781.862329914419	0.0811014733645931	0.261734487923605	0.14254943704206602	TAAAAGCAGCAAGAGGAAAGGAACAAATAACATACAAAGGAGCTCAAATACATCTGGCAGCAGACTTCTCAGTGGAAACCATACAAGCCAGGAGAGAGTCGCATGACATATTCGAAGTGCTAAAAGGAAAAAAAACTTTTATTCTAGAATATTATATCTGGCAAAAATATTCTTCCAATATAATGGAGAAATAAAGACAT	0.551649628780421	0.532798591634721	0.352079482219994	0.476827368757078	0.32129226912498	0.247728431218646
0.0913651191624892	7:38188003:C:T:A:wC	0.16010522998016	41	0.385143733504924	7	GTEx	716.2079574932599	357.807062715969	606.779897394184	GTEX	762.691368485979	400.06252478598	792.293003801759	0.0954337082532636	0.25131379845942803	0.149999211720812	TAAAAGCAGCAAGAGGAAAGGAACAAATAACATACAAAGGAGCTCAAATACATCTGGCAGCAGACTTCTCAGTGGAAACCATACAAGCCAGGAGAGAGTTGCATGACATATTCGAAGTGCTAAAAGGAAAAAAAACTTTTATTCTAGAATATTATATCTGGCAAAAATATTCTTCCAATATAATGGAGAAATAAAGACAT	0.4128000248837661	0.718814207389756	0.0230615010762367	0.33838185734656	0.524077308991246	0.0102393910414466
-0.16170431124152	6:83977714:C:A:A:wC	-0.22867920467443695	42	-0.00501387954398208	6	GTEx	922.189777410862	683.783868903163	922.189777410862	GTEX	824.777224035307	583.347700803022	920.322217553329	0.123988438668844	0.23939672907248105	0.242593911676022	TAAAAGCCAATAGGTCCAACATTCTCCTCACTTAAACAGCCTAAGTGATCAATTCAAGTGTCACATTCTTCTTTTTTTCATACTCCATTAGAGTTTATAATGAATAATGAAACTGAAAAAAGGTGGCATGCTCTATAAAGAAAATACATCTGCTTTTACATTCTATATGTTCTAAATTGCCACTTTTCATTCCTTTTCTT	0.28159644734828404	0.5521708414429711	0.992285831533245	0.192169277576484	0.339460833592887	0.983510664956717
-0.36255164125743	6:83977714:C:A:R:wC	-0.6973800343139019	42	0.0580414185308941	6	GTEx	568.029686566109	445.736062767604	568.029686566109	GTEX	442.201138748639	274.906568314771	593.140106052835	0.193682559787805	0.322470781290754	0.315486420231274	TAAAAGCCAATAGGTCCAACATTCTCCTCACTTAAACAGCCTAAGTGATCAATTCAAGTGTCACATTCTTCTTTTTTTCATACTCCATTAGAGTTTATACTGAATAATGAAACTGAAAAAAGGTGGCATGCTCTATAAAGAAAATACATCTGCTTTTACATTCTATATGTTCTAAATTGCCACTTTTCATTCCTTTTCTT	0.105574962753583	0.0855876420170559	0.922473741215032	0.0612223989050392	0.0305708308879488	0.854033553719044
-0.0430346598371595	2:240947066:G:A:A:wC	0.474525162813413	42	-0.32193378562923497	2	GTEx	253.41203696479	257.641358547893	253.41203696479	GTEX	245.513228119862	358.32068970685094	201.977628363887	0.26461573677607503	0.293344027757908	0.505424571995946	TAAAAGCCAGAATGTTCTCATGGCTGGCTTGACAGTGACAACAGCAGGACCATTTCCTCGTTTCCCTTCTCCTGACTACACTGCCCCCAAGCCAAGGGCATGACAGACCACAGCCATCACTGTCCACAGGAGCAAGGTACATGAGCCATGTCAGCAGCTGCACATACCATCGCCAAAGGCAGTGCCCGCTGCACGGAAGG	0.910922815141582	0.238559660036136	0.6958505244303821	0.870809162095071	0.10574010806691	0.5241527671997279
1.13638807448667	2:240947066:G:A:R:wC	0.474692946433164	42	0.0248178441354048	2	GTEx	340.759099502794	369.746375727898	340.759099502794	GTEX	749.742395025329	513.716238450106	346.683052592158	0.158817131788065	0.241285457699584	0.33914717331644395	TAAAAGCCAGAATGTTCTCATGGCTGGCTTGACAGTGACAACAGCAGGACCATTTCCTCGTTTCCCTTCTCCTGACTACACTGCCCCCAAGCCAAGGGCGTGACAGACCACAGCCATCACTGTCCACAGGAGCAAGGTACATGAGCCATGTCAGCAGCTGCACATACCATCGCCAAAGGCAGTGCCCGCTGCACGGAAGG	3.36946353714261e-12	0.128165719147684	0.970776444788121	8.3475372865425e-13	0.0491428738391479	0.9416651010434092
1.35353417372181	2:33050104:T:G:A:wC	1.22380086992098	42	1.2000392106904	2	GTEx	787.583281541539	713.108378255521	787.583281541539	GTEX	2011.50205103151	1665.83356514501	1811.21280894335	0.109428040535107	0.147577363616709	0.20861914161560896	TAAAAGCCGAGCTTATCTTGGAATTTTTCTATTCTTATTTTTTTAAATTGCAGGAGCTTAGTGAAGAAAGAGGTGCTTTTTACTCTAGATATGTAGCTTGCAGCAAAGCCAATTCAAAAATCAGTTTGTGTGTGTGTATGTTTTCTCGATACTTTATCATAAAGCACTTGTCTCTTTCACCTTGGTTCATAGAAGTGTTC	2.39684717871062e-34	7.69001562694441e-16	4.507157962664151e-08	3.8376044353982787e-35	1.10794243773965e-16	8.8039082923682e-09
0.12303832584384	2:15731605:C:T:R:wC	-0.13507533763419502	42	-0.6564008030647149	2	GTEx	798.660410523367	809.979997060437	798.660410523367	GTEX	869.761535409475	737.522442765184	505.2496723881369	0.143324103357229	0.202280509787342	0.3480313374312789	TAAAAGCGACATCAAACATGGGTGAAGGGAGGGAGACCTAAATCATTACTTAGTTTAAAAAAAAAATGTAACAAATACCTACTGGCTGCCAGGCACTCACTGGCATTGGTGCTCAGGGCAATGAATCCAGTCCATCTCTCCGGGTCATTCACACACCAAGGCCCTGCTCACCTTTGGAAAGCTGGGGGACTGAGTGGGGA	0.5005155947637779	0.7029229682692879	0.13794130275399	0.390637291499156	0.504285211414087	0.0592896500235712
0.7209488831498849	8:11702006:A:T:R:wC	1.75198785473134	41	1.39507515893652	8	GTEx	584.080175610804	330.946090681912	443.5111153448069	GTEX	962.3333666848399	1114.51033789381	1165.68950157122	0.102641583821879	0.21846771147502694	0.128662941974706	TAAAAGCTGGTTTCTCCTAAACTATTTTCCTTGTGGTAGTAGAGATCAGTGGGTCAGAAACAACTCCTGACCACTTGGTTTCCTTTTGAGCCGCGTCATAAGGAGGCAATCTGTAAAACTAGCACAGGTCTCCCGCTGTTCCACTGGCTCACCCACATGATTAGCAGAGTGCACGAAAAAATAAAACTTCTATTAAAGAA	8.29010317877893e-12	7.187892406604141e-15	1.9881681437604895e-26	2.1568908516574496e-12	1.0623170459574e-15	2.15606551591186e-27
0.0833996294522346	2:15731605:C:T:A:wC	-0.273791298028824	42	-0.8031933552450301	2	GTEx	729.951507288997	701.003099998783	729.951507288997	GTEX	774.422613966151	579.869029648981	419.0525260063269	0.143068079976828	0.239611805823799	0.35117818045120897	TAAAAGCGACATCAAACATGGGTGAAGGGAGGGAGACCTAAATCATTACTTAGTTTAAAAAAAAAATGTAACAAATACCTACTGGCTGCCAGGCACTCATTGGCATTGGTGCTCAGGGCAATGAATCCAGTCCATCTCTCCGGGTCATTCACACACCAAGGCCCTGCTCACCTTTGGAAAGCTGGGGGACTGAGTGGGGA	0.661502208652895	0.454102225236777	0.0593358055186092	0.559935936950313	0.253185899189833	0.0221877040284684
0.4046002467392461	15:80391470:C:T:R:wC	-0.0786686776763384	41	0.125968364973589	15	GTEx	168.81950251327	69.7503974819507	171.452180651709	GTEX	223.145832427754	66.0751099064272	186.99940586338505	0.180928833878876	1.80063239278512	0.281329158655348	TAAAAGCTAATATTTTAAAAAATAACTTCATTTAGTCAAAGAGTATATCAAAATACAAGCACCCTTGTTCCCTAAATGCAGTTGAAAGTTTTTTAAATTCGCCAATTTTATTTTTTAAAGTACTTTGAATAATAGAAATGCCTATGGAAGAAAAAAAATCTCCTTTTCTTTCCTTTAAGGTGTTAAAGTTAACACCTTAA	0.0413620911838924	0.984136690291342	0.743850394105366	0.0253360719761726	0.965151931699543	0.6543253344832879
-0.807232533034804	15:80391470:C:T:A:wC	-5.08312285983244	41	-0.598122156250631	15	GTEx	43.329272972957	26.5416399394485	33.0115119697544	GTEX	24.7886278234099	0.7407098908921009	21.879243589056202	0.435474533470276	2.8777752917846	0.7544534061491509	TAAAAGCTAATATTTTAAAAAATAACTTCATTTAGTCAAAGAGTATATCAAAATACAAGCACCCTTGTTCCCTAAATGCAGTTGAAAGTTTTTTAAATTTGCCAATTTTATTTTTTAAAGTACTTTGAATAATAGAAATGCCTATGGAAGAAAAAAAATCTCCTTTTCTTTCCTTTAAGGTGTTAAAGTTAACACCTTAA	0.0953373559862837	0.18611467707026105	0.5412031901259651	0.0637842644282008	0.0773392178718863	0.427900924866345
-0.6025453139991839	1:28406666:C:CA:A:wC	0.452069052781891	41	-0.325515480080085	1	GTEx	713.765205914225	449.821649223892	573.540380551725	GTEX	469.990398478353	615.508984030292	457.297103180799	0.11534810527218	0.193788188448633	0.24012512851475	TAAAAGCTAATCATTCTAATGTATTCCCGTAGTAACGGCACTGATATCAACTTAGTGAATGGAAACCAGCAGTTTGTTTTAAATTAAAAACAATAAAACAAAATAGAGGCCAGGCACAGTGGCTCACACCTATAATTCCAGCACTTTGGGAGGCTGAGGCAGGAGGATCACTTGAGCCCAGGAGTTCAAGACCAGCCTGG	5.208528284049971e-07	0.0582036541572159	0.26600817504932395	1.75371205438583e-07	0.0196586536861172	0.17522401145397398
-0.607406330194462	1:28406666:C:CA:R:wC	-0.132149177408934	41	-0.582369845648389	1	GTEx	667.9126541869281	407.679610985074	564.270862458755	GTEX	438.04111051604093	371.76319591484804	376.9530767798629	0.11141670995853696	0.26898395432306604	0.183512752115098	TAAAAGCTAATCATTCTAATGTATTCCCGTAGTAACGGCACTGATATCAACTTAGTGAATGGAAACCAGCAGTTTGTTTTAAATTAAAAACAATAAAACAAATAGAGGCCAGGCACAGTGGCTCACACCTATAATTCCAGCACTTTGGGAGGCTGAGGCAGGAGGATCACTTGAGCCCAGGAGTTCAAGACCAGCCTGG	1.53961620794434e-07	0.7919797148035258	0.0040761939157155395	4.99010163386236e-08	0.6232212188725179	0.00150635162662364
0.8842473579013459	2:133000389:C:T:R:wC	0.6722172233016221	41	1.529517897123	2	GTEx	620.954922800089	361.521394161219	452.853332959068	GTEX	1145.95120868686	576.489491107284	1308.45793903059	0.0827028333092584	0.238207084179411	0.116237840448147	TAAAAGCTACACAGAAGCATTCTGAGAAACTTCTTTTTGATGTGTGTACTCAACTCACAGACGTGAACCTTTCTTTTGATACACAACTTTTGAAACACTCTTTTTGTAGAATCTGCAAGTGGCCATTTTGTGCGATTTGAGACCTGTGGTGAAAAAGGAAATATCTTCACAAAAAAAGTAGACAGAAGCATTCTCAGAAA	6.20667712443841e-26	0.016167582886604	1.75825555486616e-38	1.1111632505278599e-26	0.00477271566091447	1.5203567373496898e-39
0.990951338973516	2:133000389:C:T:A:wC	0.24543327161073	41	1.33339622336044	2	GTEx	882.0929738221989	555.317159973331	693.0216664890379	GTEX	1754.09612714113	657.855474756592	1745.24795253827	0.0749220592489916	0.204262264939145	0.108938573424743	TAAAAGCTACACAGAAGCATTCTGAGAAACTTCTTTTTGATGTGTGTACTCAACTCACAGACGTGAACCTTTCTTTTGATACACAACTTTTGAAACACTTTTTTTGTAGAATCTGCAAGTGGCCATTTTGTGCGATTTGAGACCTGTGGTGAAAAAGGAAATATCTTCACAAAAAAAGTAGACAGAAGCATTCTCAGAAA	4.24180013801263e-39	0.423993266723255	2.01255791712481e-33	6.1751863320760194e-40	0.229534228071488	1.90288891955258e-34
-0.111693624035289	6:131209404:T:C:A:wC	-0.27842442640692305	41	0.359261462737716	6	GTEx	757.9111646813451	425.60077715064006	502.463630400839	GTEX	701.6499106856662	351.18922113104895	643.747021088122	0.101185231495357	0.290924417899093	0.159705240070369	TAAAAGCTCAGTGCCAGGTTACAGCCTAGCTTTGCTCTGGGGGAAAAAACGGAGAATATAAGCCCTAATCAAAGAGTTCACTGGCTGTCTGGTCATGTACTGGCGTTAAAAGCCTCCTATTTTTCACAATAACACAATAATCCTTTTGATGACTTACCCATCTGATGAATTACGGCCTCCAAAACACAAAGAGAAAAATA	0.3398550914596921	0.5512154303339971	0.0498547479373647	0.26965689815061106	0.338550324852829	0.0244789021870561
0.0894138926388151	6:131209404:T:C:R:wC	-0.484931293503818	41	0.106002962411629	6	GTEx	414.795182983563	307.013229816839	354.18424754984	GTEX	441.546176026167	219.30943428427295	380.951505323999	0.122625722678065	0.46442239349691	0.189381146166537	TAAAAGCTCAGTGCCAGGTTACAGCCTAGCTTTGCTCTGGGGGAAAAAACGGAGAATATAAGCCCTAATCAAAGAGTTCACTGGCTGTCTGGTCATGTATTGGCGTTAAAAGCCTCCTATTTTTCACAATAACACAATAATCCTTTTGATGACTTACCCATCTGATGAATTACGGCCTCCAAAACACAAAGAGAAAAATA	0.541046571114266	0.5052845711824879	0.6770363746628021	0.465903194068677	0.29641136287473	0.575661262405224
2.06439844749555	19:14810931:C:T:A:wC	2.39071228956563	41	1.93682587164177	19	GTEx	1516.76425401966	950.995700376313	990.083478163344	GTEX	6343.847550307341	4985.14422122771	3791.76066266326	0.0677521840097754	0.111288169678545	0.0803626845138765	TAAAAGACAGGGTCTTGCTCTGCCACACAGGCTGGAATGCAGTGGCATGTTCATGGCTCACTGCAGCCTCAAACTCCTGGGCTCAAGCGATCCTTCTACTTCAGCCTCCCGAGTACCTGGGACCACAGGCCTGAGTCACCATGCCCAGCTAATTTTTTTCTTTTTCTTTCTTTTTTTTTTTCTTAGAGATGGGGTCTTGC	1.3555274983195085e-202	3.8967506892840787e-101	6.423413698111406e-127	6.540886515654215e-204	2.285351018634919e-102	2.4365590334286886e-128
2.02852157895946	19:14810931:C:T:R:wC	2.16865878551235	41	1.8459134600035	19	GTEx	2005.92634682219	1345.36691499852	1479.3791038525305	GTEX	8184.307704610409	6049.87120864057	5317.04039548728	0.0537429443233651	0.0922505269099979	0.0849204797961859	TAAAAGACAGGGTCTTGCTCTGCCACACAGGCTGGAATGCAGTGGCATGTTCATGGCTCACTGCAGCCTCAAACTCCTGGGCTCAAGCGATCCTTCTACCTCAGCCTCCCGAGTACCTGGGACCACAGGCCTGAGTCACCATGCCCAGCTAATTTTTTTCTTTTTCTTTCTTTTTTTTTTTCTTAGAGATGGGGTCTTGC	0.0	6.3788834280833675e-121	2.071680343585849e-103	0.0	3.349762316772797e-122	9.17708502448462e-105
0.0332225390961742	2:175425346:C:T:A:wC	0.00972270407538416	41	0.12744734198673902	2	GTEx	1094.81072117488	448.290105171807	897.142028619189	GTEX	1121.21018403735	451.238483005878	980.008518224208	0.0914844364226889	0.28537767319149104	0.14674686391962	TAAAAGAATCCCAAATAAATGATGCTGCTAAATTACCAAACTGCTAGAGATTAAAAAAATTTTTTTTTAAAAAGCCAACACTTTGCCAAGCTTGTTATATCTTATTATTTCTTGATTCTCTTTGAGTAAAAAGCCCAAATGACTGTATGGAAGAGAGATGAATGGTAGAGGAGAGAGGAAACACAGGTTCTCTAATGTAC	0.7707985946299191	0.9875107107704828	0.4989537380108901	0.7164931133179431	0.972821647574133	0.385129283571646
0.8115182985528671	10:82160582:C:T:R:wC	0.799038226208104	42	0.453249162388645	10	GTEx	281.188625108882	257.621769944125	281.188625108882	GTEX	493.743576491101	448.21187996342695	384.06060057601195	0.186526238151621	0.222967778623452	0.34329729955189103	TAAAACTGACTCTGCCTCCTGCTTCACCAACCTCAGCTTGTTGATAGTATGTTCTGCTTTGTGCCTCATGGTCATGACACGACTGCACAGAACTGAGCACTGCAACCAGATCCAAAGGCAGGAAGCAAGAACTCTATGCTTATGAGACTCTGTTTTTTTCTGAGAATAAAAAAGCCTCAATAGACTACTTGTATCTCATT	3.93375027584185e-05	0.00134680518419501	0.341987276882103	1.35708278081975e-05	0.000338827514367029	0.18674096357209
0.291103737278425	4:169752924:A:G:R:wC	0.105573942752411	41	0.38836520569352	4	GTEx	928.564134759951	593.158916545154	690.131302666539	GTEX	1135.96323237292	637.809219368787	903.162220994143	0.0931771992833521	0.227306639617056	0.127554909284461	TAAAACGCTGCCCTGGAGTCGCGTTTATTGGACACTCTTTAGTCTGTAAAGGAAAAAAACACAAACACCGGAGGAGAATCATCCTAACAAGCCGACAACATATCTATGGGCCTAAAAAACTTAAATTCTTTCCCGTTATTAGCACTTCTCGATCGTTCCAGGAAAGCCCGATTTGTAGCTTGGCTGCCCCAGGAAGGGGC	0.0035488943652862604	0.804756464289305	0.00606682620062912	0.00178292274304982	0.642321044602509	0.00232919957991184
0.44755510242756	4:169752924:A:G:A:wC	0.09786708002433	41	0.545882870265305	4	GTEx	467.790882152322	326.64855368863095	383.058592317209	GTEX	638.423928192726	349.4571701032171	558.78766027957	0.112177803138919	0.255277570895936	0.162494268360751	TAAAACGCTGCCCTGGAGTCGCGTTTATTGGACACTCTTTAGTCTGTAAAGGAAAAAAACACAAACACCGGAGGAGAATCATCCTAACAAGCCGACAACGTATCTATGGGCCTAAAAAACTTAAATTCTTTCCCGTTATTAGCACTTCTCGATCGTTCCAGGAAAGCCCGATTTGTAGCTTGGCTGCCCCAGGAAGGGGC	0.000157895297024145	0.842881843603142	0.0022298106678780303	6.61586038667941e-05	0.701441617159923	0.0007811256767122401
0.823828169395485	12:6863334:T:C:A:wC	0.0254388590587228	41	0.258422375618327	12	GTEx	648.121226549405	442.49308115811203	439.8390727130829	GTEX	1147.2336644922	450.449110626817	525.8481027767331	0.0936393519933786	0.28739591973788603	0.170913202094898	TAAAACGGGGCCCAGAAGACCTGCCTCCAAGGCCAGAGACTGATACTTTGACATACTAAATGTCTTGCATAAAATCTGGCTCTGCTGGAGAGAAGGGCCCTCCCCTTTGGGGTCAGGGCATTTGGACTGTCTAGGATGGACTTTAACCAGACTCATCCAAACTCCAGCTTTCCCTGGTTCTTTACTCTGGCTTTTAGCCA	6.52833125571503e-18	0.9675517590443992	0.20893364002468304	1.39419875897232e-18	0.9294673373517092	0.13053146012217098
0.232007098907963	12:6863334:T:C:R:wC	0.00675208974948022	41	-0.10970804248199	12	GTEx	571.9121879136679	359.277717945277	419.36227907019895	GTEX	672.1590964653241	361.0976327029751	388.014765616385	0.115057267525389	0.258858574086579	0.210694008270169	TAAAACGGGGCCCAGAAGACCTGCCTCCAAGGCCAGAGACTGATACTTTGACATACTAAATGTCTTGCATAAAATCTGGCTCTGCTGGAGAGAAGGGCCTTCCCCTTTGGGGTCAGGGCATTTGGACTGTCTAGGATGGACTTTAACCAGACTCATCCAAACTCCAGCTTTCCCTGGTTCTTTACTCTGGCTTTTAGCCA	0.0678935175916566	0.990385871264556	0.700118364041203	0.0437530580084419	0.979190268917738	0.602576857802285
-0.201960730195137	8:135517527:A:G:R:wC	-0.303155044868417	42	-0.763523321683968	8	GTEx	911.2609931395219	808.482271471884	911.2609931395219	GTEX	791.925660703336	655.39768845585	535.540514277922	0.15148307515065196	0.226308871643056	0.29120639908780394	TAAAACGTAAGCTTCTCGACCATATCATTCACCTGATATGTTCACTGAAATATCCCAAGTGCTGAGAACAGTGACTGGCTGGTAAAAGCAGCTCAAGGTATATTTGTTGCATGAAAAAATAAGTCATTTCCCTTGTTAGACTATTTGCCTCTTGAGAGCAGGAACAATCTTAATTCTGTAGCCCAGTGTGGTGGGCACAG	0.269778340641152	0.357045765621171	0.0258203840363975	0.18245861137749805	0.18038738225255	0.00874329223547232
-0.40458547116655896	8:135517527:A:G:A:wC	-0.17850507574233104	42	-0.452795623139202	8	GTEx	444.975993848747	409.90637131051005	444.975993848747	GTEX	336.279543519056	362.162282072341	324.26950676521597	0.22281004615383604	0.253643582386177	0.451296829051675	TAAAACGTAAGCTTCTCGACCATATCATTCACCTGATATGTTCACTGAAATATCCCAAGTGCTGAGAACAGTGACTGGCTGGTAAAAGCAGCTCAAGGTGTATTTGTTGCATGAAAAAATAAGTCATTTCCCTTGTTAGACTATTTGCCTCTTGAGAGCAGGAACAATCTTAATTCTGTAGCCCAGTGTGGTGGGCACAG	0.11782822928162197	0.684204853936763	0.498918291356253	0.0693962437296819	0.481580115839404	0.31570596712603005
1.93047357926804	6:141179802:G:A:A:wC	2.57093948001415	41	0.987738967443024	6	GTEx	643.629518658729	395.30325355185204	443.102287183483	GTEX	2454.43846896888	2348.56595262312	878.823612535656	0.0834815277690705	0.146352617215025	0.17752828061297302	TAAAACGTGACATGACTAATAATGATACGTGCTCCACAGGACCAAGCTAAGGTGTGACTCATCTGACATAATCTTCTAAACAATTTAGCATACGGGTACATACTTACCTAGGCCGTAATACCTGTATTTTCTTCTCTTTCGTTCTTTCTTTCTTTTCTTTGTTTTGAGACAGGCTCTCACTCTTATCATCTAGGAGTGGT	3.504797228959458e-117	5.993125136498347e-68	1.23750597625125e-07	2.621798469513168e-118	4.4284420448072794e-69	2.63901770789137e-08
2.25868950504718	6:141179802:G:A:R:wC	2.2769094577322204	41	1.00828880212052	6	GTEx	798.120046347435	585.765364585778	615.350324709553	GTEX	3819.15205153654	2837.7742338487105	1237.54871351309	0.0819577193680595	0.110855277142925	0.163124261891887	TAAAACGTGACATGACTAATAATGATACGTGCTCCACAGGACCAAGCTAAGGTGTGACTCATCTGACATAATCTTCTAAACAATTTAGCATACGGGTACGTACTTACCTAGGCCGTAATACCTGTATTTTCTTCTCTTTCGTTCTTTCTTTCTTTTCTTTGTTTTGAGACAGGCTCTCACTCTTATCATCTAGGAGTGGT	5.983626778906567e-166	1.541400821599659e-92	3.3183432072906e-09	3.4329107955991576e-167	9.558554569738855e-94	6.36529478679822e-10
-0.0372251515266549	13:21062353:A:G:R:wC	-0.451859864048509	41	-0.17346646782051198	13	GTEx	289.031127410437	243.744297393392	253.682293852364	GTEX	281.961679295864	178.421718581005	224.936317948754	0.14112610030329598	0.381033203085238	0.26285312449695497	TAAAACTAAATTCATGTGAAAGAAGCTTCTCTGCCAAGACCAGGCCTGGAGAGCATCTGTGCTCTTCAGAAGCAACTCTGCCAAGACCAGGCCTGGAGAACATCTGTGCTCTTCAGAAGCAACTCCTCTTATAGCACCTGCAACTACGGGTAGAAACAGGTGGCACTGGGAACTCATTAGGAGCCCTCAGGTCTCTTTAA	0.8350148549845829	0.43200733090887	0.617820317466478	0.791955405047435	0.23566947565287305	0.50929434349969
-0.359738646811353	13:21062353:A:G:A:wC	-0.40292106974102493	41	-0.17669805793585394	13	GTEx	683.071610031883	398.240958098068	464.86870130000005	GTEX	532.482082651613	301.226237321015	411.394572113171	0.10565610564806903	0.311560112847568	0.172462803399327	TAAAACTAAATTCATGTGAAAGAAGCTTCTCTGCCAAGACCAGGCCTGGAGAGCATCTGTGCTCTTCAGAAGCAACTCTGCCAAGACCAGGCCTGGAGAGCATCTGTGCTCTTCAGAAGCAACTCCTCTTATAGCACCTGCAACTACGGGTAGAAACAGGTGGCACTGGGAACTCATTAGGAGCCCTCAGGTCTCTTTAA	0.00139941584841703	0.3790323082444879	0.416090116006238	0.0006621083345846679	0.195929097869143	0.305572028688404
-0.0695774012940644	8:90983252:A:G:R:wC	-0.16152157025464	42	-0.0471370458410177	8	GTEx	133.111699127152	131.399413176881	133.111699127152	GTEX	126.548708947864	117.310510843841	129.313986767654	0.345147533725357	0.520657454436506	0.5663878407278079	TAAAACTAAGTTTCCTGTCCTTCTCACTTGCATATTTATGAATAGGCCAGTTATCACAGATTTTAAGAAACCCCGTAATCACAGCCATGATCACTGGGCAGGTCTGGTGCCTGGGGTTTTTTTATTCTACTTCACACTTTTACACAAAATCCCAAAATGAAATACGTTAACAACTACTGATAAGAGTTAATAATGTATCC	0.888815297990191	0.875820273089716	0.9666357076854392	0.8402392796919259	0.756388967463361	0.933673451896862
0.897922815370222	8:90983252:A:G:A:wC	-0.2936441632153969	42	0.978309768110814	8	GTEx	93.2848303360653	101.766225083011	93.2848303360653	GTEX	173.385854199579	83.03453722236509	183.92444561602105	0.25374184830097	0.702995447868776	0.486814470194281	TAAAACTAAGTTTCCTGTCCTTCTCACTTGCATATTTATGAATAGGCCAGTTATCACAGATTTTAAGAAACCCCGTAATCACAGCCATGATCACTGGGCGGGTCTGGTGCCTGGGGTTTTTTTATTCTACTTCACACTTTTACACAAAATCCCAAAATGAAATACGTTAACAACTACTGATAAGAGTTAATAATGTATCC	0.0010187187420116698	0.8269433996834159	0.108380065825563	0.000402063311998379	0.6761633886050831	0.0444719292416298
0.182778509980478	16:28632021:T:G:A:wC	0.268704289279101	41	0.295227460391742	16	GTEx	964.2767567010519	436.286383469655	786.334377416607	GTEX	1095.12704089712	525.773515206611	965.762266665812	0.0885440161114252	0.237934567150654	0.136720249868119	TAAAACTAGAAAATTTTAAAGGAATGATAAATATGATGTGAGAATAGCAGAATATAAAAGTTATAGCAGAACAATTATTTTTTCAAAAACTATAACAATGCACAAAAACAATCCAGTTACAATAGTGGGTCTATTGGTTACTTTTCTCTACCTTCCAAACATTTTGTGAAAAGTTGAACATTTGGACATTTTGAAATTTT	0.0611858312630094	0.460797436943429	0.0610012886150414	0.0389923872126876	0.25876282455589605	0.0308226899385826
0.24345595173923895	16:28632021:T:G:R:wC	0.20378574737094896	41	0.332033978450807	16	GTEx	1227.9712536892098	460.688052621473	1016.40920438663	GTEX	1454.53816694318	530.3159075119149	1279.11977972858	0.0689516843887266	0.229572269428159	0.11297991036614	TAAAACTAGAAAATTTTAAAGGAATGATAAATATGATGTGAGAATAGCAGAATATAAAAGTTATAGCAGAACAATTATTTTTTCAAAAACTATAACAATTCACAAAAACAATCCAGTTACAATAGTGGGTCTATTGGTTACTTTTCTCTACCTTCCAAACATTTTGTGAAAAGTTGAACATTTGGACATTTTGAAATTTT	0.000899032706670327	0.587792048890773	0.00831298980241839	0.00041427434937810095	0.374715168244326	0.00329404538772378
-0.22964814953934	18:12499717:G:GCAA:A:wC	-0.765830915505722	41	-0.267553924051404	18	GTEx	683.645318347894	408.763189549674	471.409370943877	GTEX	583.25544677828	240.312653343843	392.06448697199204	0.100015128258677	0.33103824383270003	0.22946996318105806	TAAAACTATTTATAAGTGTCTCAGGTGAGAACATAAGGGAAAATCTTCATGAACTGGATTTGGTAATGAATTCCTAGATATGACACCAAAATCACAAGCAACAACAGAAGGAAAAATAGATAAATTGTATTTCAGCAAAATTAAAACCTTTTGTGCATCAAAGGACACTATCAAGAGAGTGAAAAGACAGTCTGCAGAAT	0.0358749215636116	0.0609037918461318	0.34747691665874103	0.0216682133573337	0.0206994885954599	0.243628634677107
-0.455073007866846	18:12499717:G:GCAA:R:wC	0.23856655310717395	41	-0.413274156354798	18	GTEx	632.554863077263	304.264498719392	443.616203271211	GTEX	461.527989872201	359.154652798291	333.287183553951	0.104368700635456	0.25036004565595	0.198642838506082	TAAAACTATTTATAAGTGTCTCAGGTGAGAACATAAGGGAAAATCTTCATGAACTGGATTTGGTAATGAATTCCTAGATATGACACCAAAATCACAAGCAACAGAAGGAAAAATAGATAAATTGTATTTCAGCAAAATTAAAACCTTTTGTGCATCAAAGGACACTATCAAGAGAGTGAAAAGACAGTCTGCAGAAT	3.32621318880322e-05	0.5534182669230029	0.0723488234916111	1.2991745394584599e-05	0.340643845658549	0.037480742328036006
0.132285741804057	12:66546100:A:G:R:wC	-0.33434789732273	41	0.25714927334507304	12	GTEx	280.643585470769	168.970837151881	209.818666293911	GTEX	307.241074081671	134.046533246871	250.687534788987	0.158562222027843	0.401949599208839	0.218307970758288	TAAAACTCAGGAATAATTGTTAAGGGAATAGAGAAAGTCAGAGTACTCACAAATCCAAAAAGTAGGTACAGGTTAAGGGGATACTTATGTCTGTTTAAAATCAACGCAAAAATCAAACCCAGAGATCCGAGGGCAAACAGCAAAATTAAGGCAGGACTGAAAGACATAATATTAAGTGTTTCAAGTTAAAGAAAAAATAG	0.480107511479867	0.61717201797169	0.342024830439586	0.4041216161664121	0.40551310690576703	0.238828595131893
0.0289449729291069	12:66546100:A:G:A:wC	0.180630993114808	41	0.288622551365713	12	GTEx	434.358746696596	261.961653012545	322.9544379962701	GTEX	442.942737655503	297.0528903710631	394.65669095781305	0.132319201274472	0.310505210963615	0.18658831945785395	TAAAACTCAGGAATAATTGTTAAGGGAATAGAGAAAGTCAGAGTACTCACAAATCCAAAAAGTAGGTACAGGTTAAGGGGATACTTATGTCTGTTTAAAGTCAACGCAAAAATCAAACCCAGAGATCCGAGGGCAAACAGCAAAATTAAGGCAGGACTGAAAGACATAATATTAAGTGTTTCAAGTTAAAGAAAAAATAG	0.8637021098121841	0.7471318700535509	0.19743570738117106	0.8268439284349031	0.560746832247182	0.121901476255691
-0.362627144497725	4:69366493:C:G:R:wC	-0.56974061773927	42	-0.4422297137171911	4	GTEx	251.541288076856	198.774345675084	251.541288076856	GTEX	195.21817406491402	133.74438615771098	184.31375439097198	0.26083134647622	0.493323861914955	0.4957936138240721	TAAAACTCTCTGTACTTAGAATATCTACCTGTGTATTTCACATGTGCAGACAGATGTGATTTCAACAACTAGACTGTAAACTCCATGAGGGTGGGGACACTAACTGGTTCATTTTTATATCCTTCACAGTTCACAGGAAACTATAATATTGTTTATGGCAGTTGTTCTATAAAGATTTATTAAATAAAAATAAAGAGTAA	0.24728784423498895	0.447774956483042	0.558059864227859	0.164445567600672	0.248130640877646	0.37241259758962697
-0.440727491393581	4:69366493:C:G:A:wC	-0.739919030568037	42	-0.36754285339322	4	GTEx	286.613048015168	268.731431898059	286.613048015168	GTEX	210.761117315394	160.990192297925	222.744095805868	0.31387822482046995	0.3731556704179769	0.551509737642337	TAAAACTCTCTGTACTTAGAATATCTACCTGTGTATTTCACATGTGCAGACAGATGTGATTTCAACAACTAGACTGTAAACTCCATGAGGGTGGGGACAGTAACTGGTTCATTTTTATATCCTTCACAGTTCACAGGAAACTATAATATTGTTTATGGCAGTTGTTCTATAAAGATTTATTAAATAAAAATAAAGAGTAA	0.241992866520874	0.124346876784451	0.6802473700691551	0.160278567493698	0.0473819984510172	0.505136038744281
1.28713377617084	1:239846005:C:T:R:wC	1.40560026688311	42	0.645838578074189	1	GTEx	248.219982094355	121.430339327308	248.219982094355	GTEX	604.289284681636	321.90910224958196	387.922303458685	0.18159957816286806	0.32237854155325896	0.335552865594337	TAAAACTGACATGCTATTGGTTAGGATTCATTAAAAAAAAAACTGACGTAAAATATAAATATGCCCTCTGTTTATTATATGGCAGATACAACATGGACACTTGGTAATTTTGAGTTGATTGTTAAGGTTTGTATTATTTTATGTTAATACAACAAATGCTTCAAAAATATATGTTTGTTAATGTCTACTTACTGTTTAGC	5.46567104439251e-12	5.84916807839889e-05	0.128120198949033	1.36302512359793e-12	1.30007465257663e-05	0.0542669088406153
-0.27751333878815504	X:15847052:T:C:R:wC	-0.529412222166469	41	-0.35885728364302205	X	GTEx	1352.37337395739	809.914747125295	1064.60123892355	GTEX	1116.07246207187	560.96074485411	830.298790845513	0.075841630382425	0.20514498359261304	0.132525350355535	TAAAACGCACATCAATCAGATACAATGTGAGAGTCTTGGTTGGAATCTGATTCTAACAAACCAAATATAAAAAGGCATTTTTCAGACAATTAGGAAAAATTGAGCCAGGCATAAGATAGTAATTATTAATTCCTGTTAATTTTGTGGGGCATGGTACTTTATCTGTTAGGGACACATACTGAAGTATTAAAGACAAACTG	0.000564141046345066	0.0313852066860797	0.0159263613778181	0.00025308656546987	0.0098607793570128	0.00677229108426973
-0.15261522831090998	X:15847052:T:C:A:wC	-0.583105522284572	41	-0.0854171095896708	X	GTEx	1042.8248322465402	561.9252656516919	758.2459557415359	GTEX	937.990274711221	374.665443311212	715.141002709796	0.0867118262028375	0.249048716262064	0.15014993187552694	TAAAACGCACATCAATCAGATACAATGTGAGAGTCTTGGTTGGAATCTGATTCTAACAAACCAAATATAAAAAGGCATTTTTCAGACAATTAGGAAAAACTGAGCCAGGCATAAGATAGTAATTATTAATTCCTGTTAATTTTGTGGGGCATGGTACTTTATCTGTTAGGGACACATACTGAAGTATTAAAGACAAACTG	0.11472779252383	0.0570334266970079	0.6716250513653981	0.078403086075577	0.0192151143364088	0.569438409051951
0.859659169826482	21:42794081:T:C:R:wC	0.3670274525221	42	-0.0481578538827127	21	GTEx	961.869230405764	967.907409827762	961.869230405764	GTEX	1745.30926791277	1248.18148753296	929.642335843152	0.119223909474502	0.14673615384565	0.240490534129124	TAAAACGAGGCTGATACCTACTGGGCTGCATTCCCAGACGGGTAAGGCATTCTAAGTCACAGGGTGAGATAGGAGGTCAGCACAAGGTCATAAAGGTCATAAAGACCTTGCTCATAAAACAGGTTGCAATAAAGAAGCTGGTTAAAACTCACCACAACCAAGATGGCCACGAGAGTGACCTGTGGTTGTCCTCATTTTTA	2.2628094618357003e-12	0.0385362671164804	0.9148615545012908	5.576338385412852e-13	0.0123747095847165	0.8412862859950121
0.210226193576096	18:46717796:T:C:R:wC	0.120742338847335	42	-0.0304178688513986	18	GTEx	352.6668271297661	291.062742402627	352.6668271297661	GTEX	408.49783689446406	316.402261161114	344.293125695281	0.17740755816368106	0.269054981329432	0.417795472199054	TAAAACCTAAAACTTAACCTTTTGGGTTACCTTGAAAATCTGCCTATAAATGCTTACTTTGTGAAATCTAGTTGAAAATACCCTATATCCACTATTACTTTGAGAAGAAAAAAAAATCAAACCTGTATAAAAAATCAAAACCGAACTTAGATATTTTGGATACAACACCATGAAATTTTTATAAGGATTAGTAGCTTTGG	0.333670311900364	0.8124074581165122	0.9709320344510708	0.23602137572407	0.653601510808226	0.941960778782706
-0.313669412662598	1:47023531:C:A:A:wC	-0.0416007911149934	42	0.0413893251259347	1	GTEx	499.5066894896521	528.05134618995	499.5066894896521	GTEX	401.503090363499	512.8998434646289	514.098958505239	0.186964279203499	0.281288968325755	0.288259838145852	TAAAACCCAAGTGCATGGACATTCTAGAAAGAAGAGCAAGCCGTTCCACTCTCTGGGAAGTTCATGGGCTTGCAGTGGGAGTTTAAGGTATCATCTTTGATGGAACAGCATGGTTAAAAACACCAAACTTTTTTTTTAAAAAAACGATACTACTGACTTTAGCAGCAATCACAAACAAAGGGGATGATAAACGAGGGATA	0.152695860638167	0.94423061800693	0.940204095080051	0.0934062629655027	0.8824268711341609	0.8858294565965259
-0.37464019061115295	1:47023531:C:A:R:wC	-0.0422487032024976	42	-0.237825232471008	1	GTEx	716.0922338442999	668.495941511702	716.0922338442999	GTEX	552.573929081122	649.584164500543	607.1000413533719	0.157354076211315	0.193899021551679	0.317503388565935	TAAAACCCAAGTGCATGGACATTCTAGAAAGAAGAGCAAGCCGTTCCACTCTCTGGGAAGTTCATGGGCTTGCAGTGGGAGTTTAAGGTATCATCTTTGCTGGAACAGCATGGTTAAAAACACCAAACTTTTTTTTTAAAAAAACGATACTACTGACTTTAGCAGCAATCACAAACAAAGGGGATGATAAACGAGGGATA	0.0340925236365767	0.915783227371364	0.635670557122874	0.0172716298835494	0.8275146363887541	0.453828361881032
-0.135240060484429	14:70544494:G:A:A:wC	-0.6248769669625439	42	0.997093311227182	14	GTEx	192.34161207518002	185.397762900359	192.34161207518002	GTEX	175.259937504243	119.96574784944599	384.73466777397005	0.269319887946454	0.530073967812801	0.5500616134492261	TAAAACCCCCACCCATGCCCATTTCTTTTCCCAGAAATGCCAGAATCTGATTTTGGGTCCCAGTACCAATTTCTCAAGTTCCTTTTGCACTCTGCCCTCACTTCAGTGAATTCTCCTGAGTGCTGTTCCTTTACTCTTTTGCCTGGGCAGAGTGCAGTGGCAGAAAACAGTCTGTTTCCCTTGCAAAAGACATCTGCCCT	0.7100490439248571	0.4355883249813329	0.158030863482013	0.615559193798765	0.238458458934545	0.0698790514888221
0.0111576096207277	14:70544494:G:A:R:wC	0.0933999823995033	42	0.48439976911721	14	GTEx	175.31947542578098	137.485978776862	175.31947542578098	GTEX	176.24546431041	146.655343240134	246.42442708192505	0.321809437000662	0.5965570828835269	0.454736560344851	TAAAACCCCCACCCATGCCCATTTCTTTTCCCAGAAATGCCAGAATCTGATTTTGGGTCCCAGTACCAATTTCTCAAGTTCCTTTTGCACTCTGCCCTCGCTTCAGTGAATTCTCCTGAGTGCTGTTCCTTTACTCTTTTGCCTGGGCAGAGTGCAGTGGCAGAAAACAGTCTGTTTCCCTTGCAAAAGACATCTGCCCT	0.9820522548069158	0.9407118565767768	0.4667476178122079	0.9723417025104648	0.875587658234005	0.28677112172248104
4.136459855659	19:52773212:G:C:A:wC	4.58014119116125	42	5.15885177608505	19	GTEx	55.5689037879224	61.62597259172879	55.5689037879224	GTEX	981.133245354257	1474.0268427551098	1990.46657941351	0.17183742438538194	0.16257029791995906	0.181782675365205	TAAAACCCTTCAGTGACCCCTCCGCCAGCCCCGCGCCACGTAAAGTCCCCGCCTGCGAGGCGGATCCACGCCCTCCGGGTCCCAAGCCTCGTCCTTGTCCGCCCCTGGGGCGCAGCGCCGCAGCCGCCATTCGGGAGGGGCCGCGTCCTCTGCCTGGTCTGGGGATTCTGCAGACCCCACCCCTGATCTGCCTGCCGCCG	6.353548644326336e-127	3.0115312507260786e-173	9.302043089322114e-176	4.919622026693107e-128	1.242429751438579e-174	3.6495994391982173e-177
3.65797882278772	19:52773212:G:C:R:wC	4.5040215841547315	42	4.82176342800667	19	GTEx	61.348290104375	52.6747243449039	61.348290104375	GTEX	781.1474368628751	1200.62672751446	1739.74208572547	0.17952639858729394	0.193125648246143	0.23813596932901696	TAAAACCCTTCAGTGACCCCTCCGCCAGCCCCGCGCCACGTAAAGTCCCCGCCTGCGAGGCGGATCCACGCCCTCCGGGTCCCAAGCCTCGTCCTTGTCGGCCCCTGGGGCGCAGCGCCGCAGCCGCCATTCGGGAGGGGCCGCGTCCTCTGCCTGGTCTGGGGATTCTGCAGACCCCACCCCTGATCTGCCTGCCGCCG	2.8640478690658994e-91	5.030807196114398e-119	6.332727671486107e-90	2.746721425152029e-92	2.669732834624879e-120	3.703897166437548e-91
-0.358276405863175	20:4763299:C:G:R:wC	-0.560135141471492	41	0.4784855913590229	20	GTEx	428.922082298938	331.800103485357	324.990107209747	GTEX	334.976033121871	225.028601480195	453.106349650828	0.128711880831789	0.36972380461599896	0.199636861475322	TAAAACCCTTGGCGAAATGCCAGGGGCCGCATGCCATCTTTCTGCAGTCTACGTTAAGACCACAGCTGTGAGCCTTCTCAAGAAGCCATAGGTATGAATCGGGGGCAGGAGGGTGCCCAGGGCAGAAACGTCTCCACCAAAAAAGTCCACCTTCCTTTGGAGGCACCAACCAGGGGCTGTCCTTTCCTCAACTGCCCAGC	0.009929071049281507	0.27921249915900603	0.0353242323578909	0.00537669950053718	0.129769953729289	0.0165398613654275
-0.5515737864411601	20:4763299:C:G:A:wC	-0.6134981524655071	41	0.0100536993720511	20	GTEx	557.165989671456	449.867793739974	372.695904806444	GTEX	380.3806257832261	294.061939118718	374.82188928326093	0.133890516422284	0.273797134537326	0.19340824616837804	TAAAACCCTTGGCGAAATGCCAGGGGCCGCATGCCATCTTTCTGCAGTCTACGTTAAGACCACAGCTGTGAGCCTTCTCAAGAAGCCATAGGTATGAATGGGGGGCAGGAGGGTGCCCAGGGCAGAAACGTCTCCACCAAAAAAGTCCACCTTCCTTTGGAGGCACCAACCAGGGGCTGTCCTTTCCTCAACTGCCCAGC	9.28377736709371e-05	0.0720068948952178	0.97237408010552	3.79550182472505e-05	0.0250452979449374	0.958543234022154
-0.33010683635391	18:46717796:T:C:A:wC	0.117984794780241	42	-0.135497073665363	18	GTEx	191.734632907959	135.162438178298	191.734632907959	GTEX	151.97509893806298	146.78575692251005	174.37243330642502	0.3414779772635689	0.5007995888199229	0.519577999422826	TAAAACCTAAAACTTAACCTTTTGGGTTACCTTGAAAATCTGCCTATAAATGCTTACTTTGTGAAATCTAGTTGAAAATACCCTATATCCACTATTACTCTGAGAAGAAAAAAAAATCAAACCTGTATAAAAAATCAAAACCGAACTTAGATATTTTGGATACAACACCATGAAATTTTTATAAGGATTAGTAGCTTTGG	0.44176828887280895	0.908413981811323	0.8866993104349961	0.333693916216972	0.8137486340050121	0.794259908052767
1.62498981247631	15:78288778:G:T:R:wC	2.7526376394976	42	2.1986120611345603	15	GTEx	464.219330054505	550.825355035298	464.219330054505	GTEX	1431.1681575591401	3711.06208273195	2133.86393885092	0.112310284334574	0.154954977179466	0.185740210367394	TAAAACCTCAGGGCCCAGCCCCATTCCTGCTGCACCTCCTCAGCAGCCGCCCCCCAGGCTGACAGCTGTCGTTTCACGATGGGCTGAGGGGTGGGGGGGGTTCCAACACTTGATTCGAGCAGACTGCAACGCCCAGCTCACAGGACAACTGAAGGAGTCAGACCTCAAACTGCTGCTCTCAAAGACAAAGACAATGACAA	1.3777706773985098e-46	1.8354681625884199e-69	2.42095810025496e-31	1.90900574762448e-47	1.3404362061218795e-70	2.51197630393087e-32
0.902558308704664	21:42794081:T:C:A:wC	0.462714509317376	42	0.19047975614608606	21	GTEx	1033.16977722022	1046.46520678683	1033.16977722022	GTEX	1929.5547233183304	1441.55516762721	1179.96640654213	0.117783822780218	0.14090241692501002	0.201262863621305	TAAAACGAGGCTGATACCTACTGGGCTGCATTCCCAGACGGGTAAGGCATTCTAAGTCACAGGGTGAGATAGGAGGTCAGCACAAGGTCATAAAGGTCACAAAGACCTTGCTCATAAAACAGGTTGCAATAAAGAAGCTGGTTAAAACTCACCACAACCAAGATGGCCACGAGAGTGACCTGTGGTTGTCCTCATTTTTA	7.70828763272188e-14	0.0038421225852422296	0.528871833367375	1.81869227849017e-14	0.00102368192254597	0.343932997996491
1.7531751974203202	15:78288778:G:T:A:wC	2.42707410047874	42	2.0808206396202	15	GTEx	395.724477828962	466.741019472698	395.724477828962	GTEX	1335.3664998131599	2509.57117280848	1676.6364618449	0.13134660347757302	0.105560922200281	0.19374908253829895	TAAAACCTCAGGGCCCAGCCCCATTCCTGCTGCACCTCCTCAGCAGCCGCCCCCCAGGCTGACAGCTGTCGTTTCACGATGGGCTGAGGGGTGGGGGGGTTTCCAACACTTGATTCGAGCAGACTGCAACGCCCAGCTCACAGGACAACTGAAGGAGTCAGACCTCAAACTGCTGCTCTCAAAGACAAAGACAATGACAA	8.187791595111039e-40	1.0349102768231893e-115	5.80663020277117e-26	1.22161075955978e-40	5.583474979833927e-117	6.620891830619221e-27
0.124774173486581	14:99601529:G:A:A:wC	0.242015412364367	42	0.0281894581002434	14	GTEx	175.13955080681495	168.068344225918	175.13955080681495	GTEX	190.57656196961102	198.593064010733	179.54809970338798	0.258683197119063	0.32450155269201	0.5272991388202051	TAAAACCTGGGCTCAGAGCAAAGCCTAGGAATTCAGCAAGTTCAGGTCAGCATGGATTCAGTCCTTTATCATCAAGCAAAGGCACGGCCCCGACCTCCCACAAAGCGTCTCTGTCACTTTCACCGCCGTACTGGAATGGCCCCACTTTTGTGCTCTCTTGTGATCTTCTCTTTCCTCCCTGCCTGCCCCTCACTCTGCTC	0.722219613768096	0.6626161025701579	0.979142048593708	0.629561909855405	0.4557842288898929	0.957365330709645
0.945799313265986	14:99601529:G:A:R:wC	0.6031776963269481	42	0.682586480661803	14	GTEx	110.57013384257601	128.325476471683	110.57013384257601	GTEX	212.75941165024398	194.630400451713	177.74025959948003	0.26578233297730697	0.400165633515305	0.502552293626197	TAAAACCTGGGCTCAGAGCAAAGCCTAGGAATTCAGCAAGTTCAGGTCAGCATGGATTCAGTCCTTTATCATCAAGCAAAGGCACGGCCCCGACCTCCCGCAAAGCGTCTCTGTCACTTTCACCGCCGTACTGGAATGGCCCCACTTTTGTGCTCTCTTGTGATCTTCTCTTTCCTCCCTGCCTGCCCCTCACTCTGCTC	0.000948253748955284	0.28238789031183603	0.324972113947512	0.000372909986229551	0.13172863200886695	0.174387634513394
-0.127145239628243	15:63689215:C:CT:R:wC	-0.0957550481450162	41	0.150940221305405	15	GTEx	1271.2562615270301	810.799147821792	935.8855996687288	GTEX	1164.5300093030498	758.3375733847099	1040.16180008493	0.0760125447606055	0.19994685641421694	0.145167755739226	TAAAACCTGTCCTGGCTGCTTTAACCGGTGCCTGGCTCTATCTTTGACATGCCCTAGAATACAGTGTTTGTTTCCTTTCCGTTTTGTTTCCTTACAACCTGCCAGAGTTTGGTATTATCCAGTCTCCTAATTTTCCAACCTCATGGGTAAAAAGACTTAGTCTTGCTATTGTTTTAATTTTCATTTATCTAAGAACTAG	0.13539832822169098	0.797963443865798	0.4082644007158761	0.0943888153061335	0.632007996846964	0.29844951051993
-0.11221567076098403	15:63689215:C:CT:A:wC	-0.22960939722308105	41	0.213193440489506	15	GTEx	2319.63765407008	1399.5764349726599	1627.34136586282	GTEX	2146.10866080185	1193.54812689592	1885.87593260691	0.0660256831673679	0.164927968764346	0.0956929299206417	TAAAACCTGTCCTGGCTGCTTTAACCGGTGCCTGGCTCTATCTTTGACATGCCCTAGAATACAGTGTTTGTTTCCTTTCCGTTTTGTTTCCTTACAACCTTGCCAGAGTTTGGTATTATCCAGTCTCCTAATTTTCCAACCTCATGGGTAAAAAGACTTAGTCTTGCTATTGTTTTAATTTTCATTTATCTAAGAACTAG	0.12877636253206098	0.33290702173340503	0.0523643732009923	0.0892106957200615	0.163867938536988	0.0258877683499111
0.0800526126833121	6:43074446:C:T:R:wC	0.59749471154356	41	0.260229139477325	6	GTEx	1379.79255174689	794.503715676826	1084.50844261705	GTEX	1458.5162835468802	1201.93636026695	1297.75808555321	0.0742045051916398	0.167087511629336	0.109442864484949	TAAAACCTTATGTTGAAGATCCTTCCAAGATTCCTCCCTGCCTTTTTTTTTTTTTTTTTTTTTGAGACAGAGTCTTGCTCTGTCACCCAGGCTGGAGTGCAGTGGTGTGATCTCGACTCATGGCAACCTCGGCCTCCCAAGTAACTGGGATTACAGGCGTGACACCCGGCTAATTTTTTGTATTTTTAGTACAGACGGGG	0.351759256883612	0.0013852040493577	0.0369875242874049	0.280672132980497	0.00034897332529480697	0.0174180403428507
0.220996962705226	6:43074446:C:T:A:wC	0.378403194381512	41	0.448792467776058	6	GTEx	1060.94588931332	664.582889633807	881.56888446968	GTEX	1235.87157263993	863.710824702647	1203.37703841741	0.0833910024626519	0.17760447572188898	0.13928290519173098	TAAAACCTTATGTTGAAGATCCTTCCAAGATTCCTCCCTGCCTTTTTTTTTTTTTTTTTTTTTGAGACAGAGTCTTGCTCTGTCACCCAGGCTGGAGTGTAGTGGTGTGATCTCGACTCATGGCAACCTCGGCCTCCCAAGTAACTGGGATTACAGGCGTGACACCCGGCTAATTTTTTGTATTTTTAGTACAGACGGGG	0.0144293332509038	0.0916937498962259	0.00349125133921296	0.008046090331903179	0.033122528143150004	0.00127225955473987
-0.376700836505352	6:49658955:T:C:A:wC	-0.6215847752696341	41	-0.121164374287922	6	GTEx	608.284616184075	327.764098251821	484.394536852633	GTEX	468.801495759597	212.943772622091	445.554229749303	0.118889264400327	0.32720614841421103	0.17432287330893606	TAAAACCTTTCAAATGCCACCCCAATAACGGAGTGCTTCATATGAGAACCACTCAAGTGGAATATTCTGTTTGCTTCTCTCTCACATTGTCACACTACCCCAGTGCTCTTGCAGTTACAAATATAAATATTCCTTTTCTCTCCTAAAATAGGCTTAAATATTTTAAAACATAGTTTGTAAGACACTTGAATTATTAAGAT	0.00307898634027313	0.14601692231441502	0.5970396819536129	0.00153226852302118	0.0574760097123809	0.487019433804564
-0.365001289192075	6:49658955:T:C:R:wC	-0.564132961288543	41	0.41401164549646297	6	GTEx	432.57819293767096	164.683912952689	248.83251437261	GTEX	335.4296121820201	111.360568423257	331.395537288944	0.134204618715099	1.1396535273809298	0.195032742830357	TAAAACCTTTCAAATGCCACCCCAATAACGGAGTGCTTCATATGAGAACCACTCAAGTGGAATATTCTGTTTGCTTCTCTCTCACATTGTCACACTACCTCAGTGCTCTTGCAGTTACAAATATAAATATTCCTTTTCTCTCCTAAAATAGGCTTAAATATTTTAAAACATAGTTTGTAAGACACTTGAATTATTAAGAT	0.0118920193347206	0.7901296220959699	0.0660537501390193	0.00653338246259439	0.620597354811856	0.0337722744913571
1.13184989924588	1:239846005:C:T:A:wC	0.9350370588115172	42	0.642904615785194	1	GTEx	434.09619111483397	275.647235076909	434.09619111483397	GTEX	949.893536559303	527.190344241737	677.917942864392	0.186567040745876	0.244706538708738	0.258516050828242	TAAAACTGACATGCTATTGGTTAGGATTCATTAAAAAAAAAACTGACGTAAAATATAAATATGCCCTCTGTTTATTATATGGCAGATACAACATGGACATTTGGTAATTTTGAGTTGATTGTTAAGGTTTGTATTATTTTATGTTAATACAACAAATGCTTCAAAAATATATGTTTGTTAATGTCTACTTACTGTTTAGC	4.6953518363075e-09	0.000550033619364493	0.0366140752658903	1.30549287794658e-09	0.000132882196779698	0.0128860145411708
0.755170052895124	10:82160582:C:T:A:wC	1.01798275479889	42	0.8138508293966179	10	GTEx	301.786321099879	299.927259934491	301.786321099879	GTEX	509.87409848693	607.483414085626	531.605499663862	0.187175271321406	0.19172688497874105	0.317714981742074	TAAAACTGACTCTGCCTCCTGCTTCACCAACCTCAGCTTGTTGATAGTATGTTCTGCTTTGTGCCTCATGGTCATGACACGACTGCACAGAACTGAGCATTGCAACCAGATCCAAAGGCAGGAAGCAAGAACTCTATGCTTATGAGACTCTGTTTTTTTCTGAGAATAAAAAAGCCTCAATAGACTACTTGTATCTCATT	0.000150848120533151	5.60347364545761e-07	0.0302550849766998	5.470447383971911e-05	1.09898520386438e-07	0.0104198669762338
-0.172086186483978	2:175425346:C:T:R:wC	-0.34026987681181103	41	0.0602898609990996	2	GTEx	1132.1177648957598	520.6531089999299	816.36831304085	GTEX	1005.29529643329	411.1626178992189	851.530973833788	0.08889314570371701	0.28409874977098803	0.140050414502207	TAAAAGAATCCCAAATAAATGATGCTGCTAAATTACCAAACTGCTAGAGATTAAAAAAATTTTTTTTTAAAAAGCCAACACTTTGCCAAGCTTGTTATACCTTATTATTTCTTGATTCTCTTTGAGTAAAAAGCCCAAATGACTGTATGGAAGAGAGATGAATGGTAGAGGAGAGAGGAAACACAGGTTCTCTAATGTAC	0.0805537325485677	0.42597761512225	0.7539768495921059	0.0528827807470703	0.231027243757057	0.666841534395744
-0.166556228821622	4:119161341:G:C:A:wC	-0.0929135047067663	42	0.20453692885593205	4	GTEx	603.152954025475	442.929753980171	603.152954025475	GTEX	536.6995677543811	414.79125315016296	694.3028653029539	0.176464071878356	0.30576688346091	0.40603323856227896	TAAAACTGCATTACTAGATGGAGCAAAACTATTTGGCAGAGGTAGTAGGGTGCTTCTCTATTATAGATATTCACTGGACACTATAAATGGTTTGCTTATCAGCTGGAAAGAGGGCATTAACACAGCTTTCAAAAGTTTACTTTCACAATAAAATACATACACTAAGGAAACAACTCAGTAATGCTGGTGAAGGAATCCTA	0.4540145283679421	0.8787073994788199	0.7657984840166941	0.345244525743451	0.761226630666927	0.614441074775674
0.436661769351314	6:119304625:T:A:A:wC	0.223659470913412	42	0.207215249038509	6	GTEx	518.2688912740911	312.544064854145	518.2688912740911	GTEX	701.896205431958	365.105992326155	597.151949369362	0.144968211064311	0.278067148635237	0.27304853534750195	TAAAACTTTAACTCAAAAGATAAAAAACCTCTGCTTTAAAAGGTTTAGGCAATTTTGGTAAGTATTTTTATTACAGAATTATAGAATATCTAGAAAGGCATGTGTTGAATAAAGAATGAGAACAAGTAGTTGCTTCAAACTATATATTATATTCAAATTATGTAGTGCACGGTATTAGTTTCTATACATTCGTTAAAATT	0.00592290587920208	0.631623923076052	0.630392785020213	0.00259429304151816	0.421202842273904	0.447915193137379
-0.169957315047211	6:119304625:T:A:R:wC	-0.3640887427972779	42	0.5013319671441511	6	GTEx	230.037470698091	146.39244398928003	230.037470698091	GTEX	203.864127216218	113.754995270828	326.270450547466	0.351436405146661	0.572381673170454	0.588418378461835	TAAAACTTTAACTCAAAAGATAAAAAACCTCTGCTTTAAAAGGTTTAGGCAATTTTGGTAAGTATTTTTATTACAGAATTATAGAATATCTAGAAAGGCTTGTGTTGAATAAAGAATGAGAACAAGTAGTTGCTTCAAACTATATATTATATTCAAATTATGTAGTGCACGGTATTAGTTTCTATACATTCGTTAAAATT	0.7214216719252929	0.719315460726352	0.579459075528686	0.628664382877759	0.524714934208034	0.394214555477284
-1.50453692826777	9:79775455:C:A:A:wC	-0.6673185397078609	42	-0.42473212983711	9	GTEx	13.896423642046301	11.835368998403899	13.896423642046301	GTEX	4.90523502760558	7.42342218882421	10.287092282318197	1.84288008888551	2.2043412324014704	2.41422179811387	TAAAACTTTTTTTCTTAATTGCAACACTTCAGCTATTCTGTTCCAAGTCATCTTTCCTCATTTTGCCATAACAATCCACAGTTCATTACTTTAGGTTGAACCATGTGAAACTGATGATAATCAACTATTTTAGACTAGGACACTCAGCAATATCATATGGCTTAACCTAAAAATGTCAAGGAAGATGGGAGATGTGAACT	0.524294174842406	0.879183053425901	0.925996472217998	0.414268410880032	0.762096214638848	0.860349558243005
0.20708901726293105	17:53085570:C:A:A:wC	0.175597820664297	41	0.504528113108461	17	GTEx	952.5066209056861	360.58719329880404	663.410368697324	GTEX	1100.03035588381	407.302273643308	940.852858724774	0.0816060322615001	0.26402398097665897	0.14069113468321698	TAAAAGAAACTTAAGATGATTAAAAAAGAAAAATTAAAGGCAGAAAAGCACTCGAAAGCATTTATCAGGTTACCAGGGATCTGAAGGGAAAAATAAGCCACTTTTTTTTTTTTGATGTAAAATGGATATACTGCTGAAAGACCACAAACTCTACCTTCCAGTCAGTTTTTGAGGATAAAGCATTCTTACATTTTAGGAAG	0.0195091328154224	0.704321037153919	0.0010197930166709998	0.0111593790353865	0.505997505824182	0.000335700201707983
0.173648911993892	17:53085570:C:A:R:wC	0.365980290715055	41	0.30127508751668297	17	GTEx	859.026316576873	322.145573282464	632.3137089311531	GTEX	969.034265587143	415.497949386391	779.2641062049921	0.101444411320909	0.259562130945897	0.172871638049969	TAAAAGAAACTTAAGATGATTAAAAAAGAAAAATTAAAGGCAGAAAAGCACTCGAAAGCATTTATCAGGTTACCAGGGATCTGAAGGGAAAAATAAGCCCCTTTTTTTTTTTTGATGTAAAATGGATATACTGCTGAAAGACCACAAACTCTACCTTCCAGTCAGTTTTTGAGGATAAAGCATTCTTACATTTTAGGAAG	0.125815265405223	0.32482942445519003	0.140619562964401	0.0869401312673362	0.158542315229422	0.0813742202712208
-0.018590664101903	21:46392031:C:T:R:wC	0.27404566550673803	41	0.250683406918355	21	GTEx	705.460474497651	501.142682331605	530.109263508084	GTEX	696.4410403819742	605.946250192312	631.168042758645	0.0950641321651588	0.19577452069013895	0.152949250176842	TAAAAGAAAGCGGGTGCTGAGGGCTATTTTGGGCAGACACAAAATGTCTGTCATTCATATTTTAAGAGATCCATGAATAAAAGATGAAGTCTCCTGGCCCGAGGCTAAGTGTAGGGCTGGTCTGAGGACTCTGCGTCTCTGCCTTCCCGCCGTCGTCTGGGTCCCATCTCACTGTGTGGACGGCAGATCTGAGAAGGCGC	0.878414384897045	0.329429067028091	0.169078546555419	0.844955209896997	0.161572465920417	0.10121382358341803
-0.0686107629309337	21:46392031:C:T:A:wC	0.43853284091912	41	0.0105773171199699	21	GTEx	480.944697183406	317.8836122854389	397.846725046102	GTEX	459.02704080224197	430.840979882932	400.09548717227995	0.1204059969737	0.328249211332357	0.181030603428448	TAAAAGAAAGCGGGTGCTGAGGGCTATTTTGGGCAGACACAAAATGTCTGTCATTCATATTTTAAGAGATCCATGAATAAAAGATGAAGTCTCCTGGCCTGAGGCTAAGTGTAGGGCTGGTCTGAGGACTCTGCGTCTCTGCCTTCCCGCCGTCGTCTGGGTCCCATCTCACTGTGTGGACGGCAGATCTGAGAAGGCGC	0.638306542025233	0.35872355502942704	0.9689420808686948	0.5687940556162729	0.181557344425614	0.9534074435924
-0.169954896681825	9:104134148:C:T:R:wC	-0.00262604916926067	41	-0.0311060415956968	9	GTEx	1026.02190576573	555.2902478812609	730.162926706568	GTEX	911.8954961749921	554.0915018240161	715.432546932496	0.102003196806511	0.272457038976306	0.160829624178948	TAAAAGAAATCAGGTACAATGGAGGATAAAAATAAGATGTGGGTTTGAAAATATGGTTATTTATTGAACGTTTATATATATATGAGACATTTGACTTCACGCTAATCCCTTCCTCAAGTCCTGGAAACAGAATGCCTTGCATCCAAGAGTTTACCTGCAACAGAACATAAAAAAATAGAGGGATCATGGAATAGGAATAC	0.137048767693103	0.9962330991046868	0.893711429581645	0.0956791099247406	0.992309790729363	0.84663796241593
-0.042851270615778	9:104134148:C:T:A:wC	-0.42672111751045705	41	-0.24609895471383705	9	GTEx	916.149386531254	561.585199709769	688.9033941071568	GTEX	888.567459744422	418.018807409221	580.762376009308	0.12385935271675	0.29471840695960805	0.168231134580901	TAAAAGAAATCAGGTACAATGGAGGATAAAAATAAGATGTGGGTTTGAAAATATGGTTATTTATTGAACGTTTATATATATATGAGACATTTGACTTCATGCTAATCCCTTCCTCAAGTCCTGGAAACAGAATGCCTTGCATCCAAGAGTTTACCTGCAACAGAACATAAAAAAATAGAGGGATCATGGAATAGGAATAC	0.7819122345915429	0.308114646645609	0.225945966209752	0.729367382149759	0.147646598864777	0.14350511009296102
-0.0718842247873294	19:52450676:ATT:A:A:wC	0.113219126476731	41	-0.211468534668025	19	GTEx	2004.99734261922	1139.9680603029801	1550.46779532555	GTEX	1907.0830449332	1233.02651027345	1338.2965731331599	0.0804365047003187	0.169761149546811	0.11933240210016	TAAAAGAACAAAATAACTTCATTCTCTAAAAATAAAGGACAGCATGTAAGATGGGTAAAGGTGAGATCCTTTTGGATATCTTGGATAAGAACCCTTAAATATCTACAGACCTGTCACCTTGGAGAGCTGCTACTGTTTTAAAGATCCTGGCTCCTCTGTGGTATGCTGAATTGGAACATAAGATTTCTCTTCATCATT	0.4470309628180661	0.7033525248513891	0.133283189814173	0.371494930567415	0.5048156318148339	0.076378536273153
-0.0733951506882606	19:52450676:ATT:A:R:wC	-0.263486469256052	41	-0.172347869357091	19	GTEx	1884.3345723241894	1041.09392974318	1424.85044533638	GTEX	1790.3638367327999	867.0726845987421	1263.3275313933	0.0759434813188667	0.23443938372993905	0.126763331575241	TAAAAGAACAAAATAACTTCATTCTCTAAAAATAAAGGACAGCATGTAAGATGGGTAAAGGTGAGATCCTTTTGGATATCTTGGATAAGAACCCTTAAATTTATCTACAGACCTGTCACCTTGGAGAGCTGCTACTGTTTTAAAGATCCTGGCTCCTCTGTGGTATGCTGAATTGGAACATAAGATTTCTCTTCATCATT	0.40805054313304107	0.463661051032833	0.264460375027222	0.33382186606742603	0.261055368301225	0.173955429796396
0.310255309404397	18:9709481:G:T:R:wR:Alt_18-9709389-A	-0.0696579986048501	42	0.437080369760451	18	GTEx	619.859108322444	606.842278716449	619.859108322444	GTEX	769.326192659109	578.31854731039	840.166706569555	0.14863769222464498	0.250741283567795	0.263268231518904	TAAAAGAAGAGCCGGTTCTAAGGGCGTTTTCAGCAGCCATTAGCATCTGGTGTACCCCCCCGTGTCATTGGCAAAGCTGGTCTCATGAAAACCATTTCCTAAAAAAGGGCAGCGAAAGGGTCGCATTCTTGTGCGAACTGATCTGTCAAGATGGGGGTACAAGAACTGTAGAAAGAGGAAATGATTTCGGTGAGGACTGA	0.0674003917587655	0.8902123872930271	0.205913653719196	0.0368586822524734	0.7811595534707428	0.0968723517978039
0.4583931441504749	18:9709481:G:T:A:wR:Alt_18-9709389-A	0.32886043994747804	42	0.7218003136662041	18	GTEx	562.651476273227	545.893258603901	562.651476273227	GTEX	772.0701861253191	685.736425294396	928.658183847234	0.17180722937164095	0.200455939376026	0.24831588930418	TAAAAGAAGAGCCGGTTCTAAGGGCGTTTTCAGCAGCCATTAGCATCTGGTGTACCCCCCCGTGTCATTGGCAAAGCTGGTCTCATGAAAACCATTTCCTAAAAAAGGGCAGCGAAAGGGTCGCATTCTTGTGCGAACTGATCTGTCAATATGGGGGTACAAGAACTGTAGAAAGAGGAAATGATTTCGGTGAGGACTGA	0.0161226028474752	0.22996879713605106	0.0116020009641048	0.0076289115602237905	0.100888323818688	0.00365166852313256
0.3629874095605011	18:9709481:G:T:R:wR:Alt_18-9709389-R	0.309090289749227	42	0.887316403757002	18	GTEx	675.30854471	670.140138492103	675.30854471	GTEX	867.9267649112799	830.216443814053	1250.30555481474	0.13161039601117502	0.239249659823764	0.200871875769733	TAAAAGAAGAGCCGGTTCTAAGGGCGTTTTCAGCAGCCATTAGCATCTGGTGTACCCGCCCGTGTCATTGGCAAAGCTGGTCTCATGAAAACCATTTCCTAAAAAAGGGCAGCGAAAGGGTCGCATTCTTGTGCGAACTGATCTGTCAAGATGGGGGTACAAGAACTGTAGAAAGAGGAAATGATTTCGGTGAGGACTGA	0.012544357403135	0.379661296184604	4.227790283506839e-05	0.005814817241408521	0.19638648769835695	9.992981457485021e-06
0.525752484010011	18:9709481:G:T:A:wR:Alt_18-9709389-R	0.0694964850744999	42	0.927881332351368	18	GTEx	905.802621038626	916.678036431649	905.802621038626	GTEX	1303.0597369191198	961.777447118676	1721.41587489365	0.115621559797175	0.186001404993731	0.20345246795595806	TAAAAGAAGAGCCGGTTCTAAGGGCGTTTTCAGCAGCCATTAGCATCTGGTGTACCCGCCCGTGTCATTGGCAAAGCTGGTCTCATGAAAACCATTTCCTAAAAAAGGGCAGCGAAAGGGTCGCATTCTTGTGCGAACTGATCTGTCAATATGGGGGTACAAGAACTGTAGAAAGAGGAAATGATTTCGGTGAGGACTGA	1.62073311120034e-05	0.847275607280744	2.20569861373333e-05	5.436851426756839e-06	0.708676490198067	5.09885545246949e-06
0.8491874977072491	16:77391077:C:A:A:wC	0.150112170952118	41	0.16448896782332198	16	GTEx	312.568737890104	159.57616243678	243.373013100831	GTEX	562.255756029374	177.032374883105	272.079051961991	0.118224317328848	0.419489346002394	0.25766964399922504	TAAAAGAATAAAACTTGTGTCTTAGACCATATATTTATAAGGCAGATATGACTCCTATGTAAATAAATGTTATCCTGATATAATTTCATTTATAGAGTTAGCCTTTGAAAGTAGTCTATACCAAATAAATATGTTACGATAAAAGATATGACTTTTTTTGTGACCCATGTCTATAATATGGCCATTTTTCCAGCATTCCT	2.67410302034341e-12	0.854471965065066	0.630528038291801	6.82731637536726e-13	0.7204593017259301	0.523231851655121
0.248304898731852	16:77391077:C:A:R:wC	0.402587313510053	41	0.880934373086648	16	GTEx	209.702258546056	56.8788327999936	101.753986764543	GTEX	248.41927423872897	75.08843128227801	187.65910090211202	0.159276365453575	0.772428918333461	0.274662684552475	TAAAAGAATAAAACTTGTGTCTTAGACCATATATTTATAAGGCAGATATGACTCCTATGTAAATAAATGTTATCCTGATATAATTTCATTTATAGAGTTCGCCTTTGAAAGTAGTCTATACCAAATAAATATGTTACGATAAAAGATATGACTTTTTTTGTGACCCATGTCTATAATATGGCCATTTTTCCAGCATTCCT	0.16640481971933202	0.777306150500813	0.0036614964313299203	0.119006715603187	0.6022298336744429	0.00133972360227664
0.0794779100875163	12:29022051:C:T:R:wC	-0.276900120321022	42	-0.16995971001598098	12	GTEx	793.80893784407	771.267015910858	793.80893784407	GTEX	838.494867416762	636.138644882775	704.49141741651	0.145357527943146	0.24330798590039496	0.261343501239945	TAAAAGAATCATCTGAAATTCAGATTATCCCAATTTCTCCCAATTTCATCCTTTATTTTGACTGGTGGTGTCTAAGTGCATGCAAGACAAGCTCTTTCTCTGTGAATTTCAAAGGGAGTGCACTAGGAAAAAACTTCATGTTTTTTTCTTCTGTAAATCGTCAATTTGGAGGGTTTTTTTGGTACAAATGGAGTCAGAGT	0.683444494571415	0.456409347754996	0.688700656583451	0.584533094823102	0.255093655013675	0.515478611097313
-0.18136534149623695	12:29022051:C:T:A:wC	0.15857519112494	42	-0.0999034744263285	12	GTEx	808.680280479665	724.776981731101	808.680280479665	GTEX	713.46792257149	809.2536215615131	753.725197334281	0.145300608181774	0.23298394636755	0.283605957928667	TAAAAGAATCATCTGAAATTCAGATTATCCCAATTTCTCCCAATTTCATCCTTTATTTTGACTGGTGGTGTCTAAGTGCATGCAAGACAAGCTCTTTCTTTGTGAATTTCAAAGGGAGTGCACTAGGAAAAAACTTCATGTTTTTTTCTTCTGTAAATCGTCAATTTGGAGGGTTTTTTTGGTACAAATGGAGTCAGAGT	0.30544025570101896	0.696231108439877	0.841877787670241	0.211954995912983	0.496107465623596	0.7246421207701079
1.2463223348085202	17:80357420:T:C:R:wC	1.3000629873395	42	1.80652133845301	17	GTEx	217.573770679958	198.332894575048	217.573770679958	GTEX	516.13266834874	487.80781777864195	759.667395449194	0.184831380088844	0.26022956970394	0.247216905632256	TAAAACTTGTAATAAAATGCAGAACCTAAGATTTTCCAGCTTAACTGTGTCTTCACTGTTTTTAAGCACAGTTCAGTGATGTTAAGCACATTTCCAATGTTGTGCAGCCACCGCACCGTCCTCTCCAGAACATCTCATCCTCCCAGGCCGAAGCTCCGTCCCCAGGAAGCACTGACTCCCCACGCCCCCCAGTCCTGCCC	6.000837405826478e-11	2.87114845270053e-06	1.68697832398799e-12	1.55124133938569e-11	5.85829058326588e-07	2.72291034393078e-13
1.52848506265461	17:80357420:T:C:A:wC	1.43466736573726	42	2.00637840308926	17	GTEx	191.38969966585202	197.23326198393502	191.38969966585202	GTEX	552.957432886173	533.686798492129	768.5490385509979	0.171243088203428	0.240715713645219	0.28054732738775	TAAAACTTGTAATAAAATGCAGAACCTAAGATTTTCCAGCTTAACTGTGTCTTCACTGTTTTTAAGCACAGTTCAGTGATGTTAAGCACATTTCCAATGCTGTGCAGCCACCGCACCGTCCTCTCCAGAACATCTCATCCTCCCAGGCCGAAGCTCCGTCCCCAGGAAGCACTGACTCCCCACGCCCCCCAGTCCTGCCC	2.09954162156817e-18	1.38605147898215e-08	5.2258240253028216e-12	4.42407539828824e-19	2.52226953045036e-09	8.573626117443779e-13
0.7860483677743241	19:43789983:G:C:A:wC	0.0924765758650119	41	-0.3583012253781	19	GTEx	897.868498026612	618.59632532669	694.7342412550771	GTEX	1548.0475036619	659.280872763559	542.106581280319	0.085557105776066	0.22138814762068496	0.17294033736348402	TAAAACTGTCCCCCTACTCCCAAGGCTAATTCATCCACTGGTGTGTTTATCTCTGCGCTGTGTCCACACTGAGCCTCCAGAATTTCCTCAATTAGAGTTCAGGTTTTCTGACCCCAGCACTGGTTCCCGCTGAGGTTTCTGTGCCTGTGTTTCTGCTCAGGTACGGTGCGCTGCTCTGTATTTGCCTGTGGGTCTCTTCA	1.95969493405511e-19	0.8269423261060891	0.073688741727319	4.024065694783509e-20	0.67615740049476	0.0382822439518501
0.0926319975864886	4:119161341:G:C:R:wC	-0.0903681648297308	42	-0.0983853895190126	4	GTEx	495.052619420138	347.206082029022	495.052619420138	GTEX	527.296622998571	325.805421853069	462.83932910775	0.15894019662922698	0.330070079418325	0.336958308777105	TAAAACTGCATTACTAGATGGAGCAAAACTATTTGGCAGAGGTAGTAGGGTGCTTCTCTATTATAGATATTCACTGGACACTATAAATGGTTTGCTTATGAGCTGGAAAGAGGGCATTAACACAGCTTTCAAAAGTTTACTTTCACAATAAAATACATACACTAAGGAAACAACTCAGTAATGCTGGTGAAGGAATCCTA	0.661569809028464	0.892053606337798	0.871627552284333	0.560020951474309	0.784250018932263	0.7703012292454859
-0.10101469578143	15:52881740:T:TA:A:wC	0.451528078532357	41	-0.0370963361760866	15	GTEx	365.00062129010695	151.763714699752	255.354345362875	GTEX	340.29447822789797	207.68837645950904	248.509803398946	0.14563499706285998	0.323569224257989	0.224240129242084	TAAAACTGGTAAGGCAACTACTACCAAGTTTATACTTGTTTCCTTTAATACATTCAATTCCAATAGTTTTTAGAACACAGTAACTAAATCAATTTATTTAAAAAAAACAGCTTTTTGAAAAAAACCATAAAGTTGAAGGCAACAATTTAAAACAATTTGTAAGCAATGTTAAGACTAGTAGCATTGGCAAGTTAGGAATT	0.5623010800226109	0.3314029980175169	0.909884433095315	0.487923351382058	0.16287701164261098	0.86860451893969
-0.026426080704359	15:52881740:T:TA:R:wC	0.0561868768968195	41	-0.25412481372587303	15	GTEx	634.715506287842	331.913131164463	555.372251781642	GTEX	622.537780283161	344.736035770363	465.75120996162093	0.102128449410464	0.242440053573028	0.19217467219412696	TAAAACTGGTAAGGCAACTACTACCAAGTTTATACTTGTTTCCTTTAATACATTCAATTCCAATAGTTTTTAGAACACAGTAACTAAATCAATTTATTTAAAAAAACAGCTTTTTGAAAAAAACCATAAAGTTGAAGGCAACAATTTAAAACAATTTGTAAGCAATGTTAAGACTAGTAGCATTGGCAAGTTAGGAATT	0.8383308021499759	0.909974493016261	0.27937692280068105	0.795825536258828	0.8167277262786791	0.18604706495298695
0.196841528526178	9:45181239:G:A:A:wC	0.0598382367078846	41	0.302106494978573	9	GTEx	978.919343244236	401.082009780792	764.152930441351	GTEX	1121.92008960158	418.30224325816704	942.926960024401	0.0834762179572347	0.24694864826965496	0.14073648674950198	TAAAACTGGTTTGTAGTTTTTAGTATACAAATCTTGCAATTCTTTTGTTAAATTATACCTTAGTATTTTATTCTTTTTGATGTCATTTCAAATGGAATTATGTATATATATATATATATATTTTACTTCAGTAGCTTTAGGGGTAGAAGTGGTTTTTGGATACATGGATGAATTGTGTAGTGGTGAAGTCTGAGATTTTA	0.0308376434675792	0.905550757965327	0.0627221954622467	0.0183709617568446	0.808539621422375	0.0318242609482395
0.15496869206305405	9:45181239:G:A:R:wC	-0.16199208675705	41	0.34490859402635105	9	GTEx	1243.3328613698	400.718420362117	870.0939622845129	GTEX	1384.32909967773	358.234915074245	1105.57762416259	0.0717339953649112	0.285655584586998	0.132055538590341	TAAAACTGGTTTGTAGTTTTTAGTATACAAATCTTGCAATTCTTTTGTTAAATTATACCTTAGTATTTTATTCTTTTTGATGTCATTTCAAATGGAATTGTGTATATATATATATATATATTTTACTTCAGTAGCTTTAGGGGTAGAAGTGGTTTTTGGATACATGGATGAATTGTGTAGTGGTGAAGTCTGAGATTTTA	0.0493250284474899	0.754504587820174	0.020562984271804	0.030747574450961	0.5706538421450021	0.0090055081505235
-0.185661466747443	5:179731328:T:G:A:wC	-0.17330898864508898	41	-0.860206311936525	5	GTEx	1364.7591030940598	880.581084691353	1019.22278988837	GTEX	1200.6485487751	781.026034302887	561.941511032754	0.0737860407150415	0.181447256504802	0.17844565095146306	TAAAACTGTAATCATATAGTCATCTCCTGAGTTCTATGGGTCGTTCTAGAAAATTACTGAACTTCAGGGGAGAGTGGGAATCCTTGGATTCATAGTCAGGTGCTCAGATGTGTGGGTGGACCCCTGGCTTGCAACAGGTGCCTGAATCGAGGGCAGTCTTATGGAAAGCTGTGCCCCTGCCCTATGAGACCTGACCTAAC	0.0206422517581472	0.552223914971302	5.82803382665664e-06	0.0118623140622124	0.33950284555530297	1.4316244816856399e-06
-0.210326212685004	5:179731328:T:G:R:wC	-0.229263911808131	41	-0.812994713772844	5	GTEx	1710.5378676516102	1072.23116187058	1244.10244482606	GTEX	1477.74406841691	914.4800358897212	708.835717972999	0.0864039866435491	0.17081810487712	0.153176486116267	TAAAACTGTAATCATATAGTCATCTCCTGAGTTCTATGGGTCGTTCTAGAAAATTACTGAACTTCAGGGGAGAGTGGGAATCCTTGGATTCATAGTCAGTTGCTCAGATGTGTGGGTGGACCCCTGGCTTGCAACAGGTGCCTGAATCGAGGGCAGTCTTATGGAAAGCTGTGCCCCTGCCCTATGAGACCTGACCTAAC	0.0254891929583959	0.35584390034311203	4.97895295002933e-07	0.0149239688648964	0.179546620067769	1.1109717615312901e-07
0.0286923434512407	11:127122160:A:G:R:wC	-0.17153804244767	41	-0.35547163113996705	11	GTEx	1281.66240721754	819.557306602247	983.458442526798	GTEX	1307.3095637177	728.075384202843	768.9491303764978	0.0837924166538638	0.214134982510502	0.131247360346938	TAAAACTGTCATATTCAAAGCTTTTGACAAAATGACCAAAGCAGGGTGTTAGAATGAATAAATCTGACTTATCTGCTGCCTCATTAGGACAGAGCTATTATGGGGGCCTGAGTCCCAGAACCTCAGCTCTCCTGCTGCAGTCTCATGAGAGGACCCTACCCCACCTTGGATTCTTGGTGGATAATTTCATTTTAACTTTT	0.7842013398143192	0.633330044217971	0.0159016445687854	0.732033545011566	0.42308860305855	0.00676064956157318
0.0452519765735839	11:127122160:A:G:A:wC	-0.0878692221136754	41	-0.20871605492389705	11	GTEx	1578.15135731681	1180.84545660872	1353.9191737734698	GTEX	1628.07851784879	1111.39055296846	1171.46700199046	0.0777341764932061	0.177284466568624	0.115117686872396	TAAAACTGTCATATTCAAAGCTTTTGACAAAATGACCAAAGCAGGGTGTTAGAATGAATAAATCTGACTTATCTGCTGCCTCATTAGGACAGAGCTATTGTGGGGGCCTGAGTCCCAGAACCTCAGCTCTCCTGCTGCAGTCTCATGAGAGGACCCTACCCCACCTTGGATTCTTGGTGGATAATTTCATTTTAACTTTT	0.630631847005478	0.7898188965042271	0.123482164342901	0.560474090261907	0.620148628689683	0.0698215206828933
0.408978610576228	19:43789983:G:C:R:wC	0.16598048337116	41	-0.25546126095649896	19	GTEx	1432.50727314509	838.836842163108	958.791958796206	GTEX	1902.1863011416	940.8957805261759	803.579016187182	0.0714587992251009	0.154745713344116	0.134574111170791	TAAAACTGTCCCCCTACTCCCAAGGCTAATTCATCCACTGGTGTGTTTATCTCTGCGCTGTGTCCACACTGAGCCTCCAGAATTTCCTCAATTAGAGTTGAGGTTTTCTGACCCCAGCACTGGTTCCCGCTGAGGTTTCTGTGCCTGTGTTTCTGCTCAGGTACGGTGCGCTGCTCTGTATTTGCCTGTGGGTCTCTTCA	3.3619932082219904e-08	0.490382544606947	0.10483633786169698	1.04487757525893e-08	0.28344995401140505	0.0576573314728567
0.263249725932904	4:39478832:G:A:R:wC	-0.008496516797571579	41	0.0729782500902666	4	GTEx	598.605978175401	386.63276841650804	480.192658330455	GTEX	717.908974449398	384.324960205977	505.29598518179495	0.122295855871494	0.2904184129620689	0.174337985779493	TAAAACTTCAACAAGACCTTCAAGATCACAGAAATTTTTAAAATTTGATTCCAGTTAATAACAGAGGTGGTGCCAGAATGCCTGGACTGCAGTGGATGTGCCCCACCTCTTTGCTTAAAAAAAAAAATGTCAATAGCCAGGCATAGTGGCTCACGCCTGTAATCCCAGCACTTTAGGAGGCCAAGGCGGGTGGATCACCT	0.050209189500925004	0.9891610399615408	0.7609409895769671	0.0313529158426479	0.976660320719846	0.675506941448718
0.00284225878596673	3:173538653:G:C:A:wC	0.0283522713365277	42	0.0511880963718603	3	GTEx	379.904560771222	351.692222011613	379.904560771222	GTEX	379.651820424916	358.277743761415	393.924100573134	0.241591127485707	0.3081045500123	0.361516787820376	TAAAACTGTGAGTGAGGGAAGACTGCTGTACATACGATATTGCAGAAGGATAACTATTCACTTTATATAGATAATAGGCTTTGGAACCTGTAACTTTTTCAGGCTCAGCTTAATGTTGTTCATTTGTAAAGATAAGAAATAAAAGGAAATTGTTTGTAGTTTAACTTTGCCTTTTGATACTTCATCTATCTTGAATTGAA	0.99412151278333	0.966169479148789	0.941037955730663	0.9906133055719252	0.926680884074965	0.8874018245317951
-0.0941287150619645	3:173538653:G:C:R:wC	0.000337590604448249	42	-0.0633167455243446	3	GTEx	296.889344527197	289.588208650608	296.889344527197	GTEX	277.580606677287	289.766694872431	284.458892333873	0.274603082825203	0.373346139492025	0.4402858274173111	TAAAACTGTGAGTGAGGGAAGACTGCTGTACATACGATATTGCAGAAGGATAACTATTCACTTTATATAGATAATAGGCTTTGGAACCTGTAACTTTTTGAGGCTCAGCTTAATGTTGTTCATTTGTAAAGATAAGAAATAAAAGGAAATTGTTTGTAGTTTAACTTTGCCTTTTGATACTTCATCTATCTTGAATTGAA	0.806082485976867	0.999679849405966	0.940103636161668	0.7317632324458221	0.999278529316462	0.8856518679812171
2.93120256968328	4:25408724:A:G:R:wC	3.25615844583394	42	2.8972132978721405	4	GTEx	431.230327355771	256.109812264436	431.230327355771	GTEX	3288.5999476531106	2446.4487994908604	3213.11359125714	0.0909740910084146	0.11834974494156	0.134135261095251	TAAAACTGTTGAACTAATTATGTTTATAAACATAGTCAATAAACCAGACTTTTGTTTGTGTGTCTTATAATCTATAAAAGAAAATAATAACTGCCACTCACAGCTCTCTTGAAAAGGAAGGTTTTGGGTTTAAATTTAAGATATTTTTCTTCGTGAGTTGACTTAAGAATTAAACTATGTTTATTTTTTTCCAGGCTCCA	1.914699537864868e-226	2.877123191560899e-165	3.3651557632684283e-102	9.204644273975962e-228	1.226701511787549e-166	1.8278333016832888e-103
2.9915382748714303	4:25408724:A:G:A:wC	3.12000067547087	42	2.96839401982054	4	GTEx	312.708522105762	201.387683471883	312.708522105762	GTEX	2488.10891966326	1753.8509367005802	2448.07358453145	0.105763068727875	0.13837879586489002	0.165670423715332	TAAAACTGTTGAACTAATTATGTTTATAAACATAGTCAATAAACCAGACTTTTGTTTGTGTGTCTTATAATCTATAAAAGAAAATAATAACTGCCACTCGCAGCTCTCTTGAAAAGGAAGGTTTTGGGTTTAAATTTAAGATATTTTTCTTCGTGAGTTGACTTAAGAATTAAACTATGTTTATTTTTTTCCAGGCTCCA	8.650697532559274e-175	2.6083609917423793e-111	1.2857455395918299e-70	5.2435297923281065e-176	1.4431458939220993e-112	8.616614158478887e-72
0.076446372664534	5:88793242:G:GA:A:wC	-0.6125102838573979	42	0.431879772518647	5	GTEx	484.092350781865	299.14402944284	484.092350781865	GTEX	510.5580542973591	195.472607409164	655.092360089133	0.16844870526787806	0.37594667366718	0.3530681640604261	TAAAACTGTTTCTTAAAAGTAACCCATAAACAAACTTCTAGGAGAAAAGTGAAATGCCAGAATAAATGCCCGATTGCCTATATTTAATTATAAAGGTAGAAAAAAATTGCTAAAAGATAGATTGGAAGATCATACCAGGCTTTTCATGTAAATGAATCATCCTGAAATCAAAGCATGGAAGTGTTCAATATCACTGGTAT	0.739266448933855	0.234182090601702	0.387440053328426	0.649954194345205	0.103260575694897	0.221246899222788
-0.187231442579737	5:88793242:G:GA:R:wC	-0.664096060039859	42	-0.0981928404156606	5	GTEx	402.562249459832	273.197199876877	402.562249459832	GTEX	353.18397330915496	172.23978642189	375.7820402311929	0.19091336702761705	0.382800916996156	0.429703669396747	TAAAACTGTTTCTTAAAAGTAACCCATAAACAAACTTCTAGGAGAAAAGTGAAATGCCAGAATAAATGCCCGATTGCCTATATTTAATTATAAAGGTAGAAAAAATTGCTAAAAGATAGATTGGAAGATCATACCAGGCTTTTCATGTAAATGAATCATCCTGAAATCAAAGCATGGAAGTGTTCAATATCACTGGTAT	0.4343390693806911	0.19658268309715804	0.902063668568799	0.32673371856315603	0.0827702055876064	0.819247512766172
0.449236814264733	2:178298861:G:A:A:wC	0.463121259292492	42	0.634013127709874	2	GTEx	1172.76157996142	1015.62743508528	1172.76157996142	GTEX	1601.0443992151404	1399.4678789550799	1818.89026485272	0.111001251711763	0.176300869614002	0.18787614947920495	TAAAACTTATGGAAAAAACAAAACCAAACTGGAAACTTATGAACTTATGTAGTATTTTTTCCTTTTTTCAAGTGTAGCACACCCTTCTCCCCTATTTTTAACTGCTTTTGGTCTGTCTATACTGCCTTTAGATAGCTGGGTTTTGTTTGTTTTGTTTTCGTTCAGAGTTTATAGTTACATGTGAAAGTGTTGGTTTGATA	0.000143260723878178	0.0277686691357313	0.0026049902210328398	5.18488131405459e-05	0.00861716724842646	0.000739140845261067
0.363623852952628	2:178298861:G:A:R:wC	0.4988804441871121	42	0.9064370971969108	2	GTEx	1344.00535008339	1127.04083346193	1344.00535008339	GTEX	1728.1117057954502	1592.9786565306	2520.7594985954893	0.109363423765632	0.151790730629641	0.17353103845454096	TAAAACTTATGGAAAAAACAAAACCAAACTGGAAACTTATGAACTTATGTAGTATTTTTTCCTTTTTTCAAGTGTAGCACACCCTTCTCCCCTATTTTTGACTGCTTTTGGTCTGTCTATACTGCCTTTAGATAGCTGGGTTTTGTTTGTTTTGTTTTCGTTCAGAGTTTATAGTTACATGTGAAAGTGTTGGTTTGATA	0.00215267354814847	0.0038076399103362	8.36411756907467e-07	0.0008844617731949711	0.00101392833959392	1.75584940956889e-07
0.21653030257318806	4:39478832:G:A:A:wC	0.0854667587839708	41	-0.095608472237495	4	GTEx	593.93684312832	339.117336717777	419.000698588443	GTEX	690.210498004315	359.96690951425904	391.314853302825	0.100183779464503	0.24247870375961494	0.24646619811432	TAAAACTTCAACAAGACCTTCAAGATCACAGAAATTTTTAAAATTTGATTCCAGTTAATAACAGAGGTGGTGCCAGAATGCCTGGACTGCAGTGGATGTACCCCACCTCTTTGCTTAAAAAAAAAAATGTCAATAGCCAGGCATAGTGGCTCACGCCTGTAATCCCAGCACTTTAGGAGGCCAAGGCGGGTGGATCACCT	0.0492134345805446	0.856891625878032	0.7793666008639321	0.0306697842967634	0.72448491624586	0.6980773248477959
5.901127544433099	6:141219522:A:G:R:wL:Alt_6-141219600-A	7.131630838203058	42	7.09191136308327	6	GTEx	483.06048576863196	422.344877329345	483.06048576863196	GTEX	28884.1531646768	59134.9690683628	65930.3409752259	0.0980090384358959	0.089075660100051	0.123829186058603	TAAAAGGGGGAAACAGGGATCCCAAGGAAGGCCACGATCACCTACTACAAGATTTCCTGCCTGCCATTGGAATCCCAGCTTCCACACAGGAAGAGGAGGGGCCAGGCTCCTCCTCCCTGCAAAGGGCATGAACTTCCCCAGGCTCCACCCCAGTGGGCAGGCTGGCTGGAGTTTCTGTGAGGTCCCCCCTCCCACTTGGC	0.0	0.0	0.0	0.0	0.0	0.0
5.921999655656401	6:141219522:A:G:R:wL:Alt_6-141219600-R,6:141219522:A:G:R:wL:Alt_6-141219627-R,6:141219522:A:G:R:wL:Alt_6-141219631-R	6.929849574478271	42	6.98476577240736	6	GTEx	492.18011332052004	442.04922420876295	492.18011332052004	GTEX	29825.537522351602	53976.083488355194	62316.0437421427	0.0976454193057274	0.0819865232444571	0.106486305875036	TAAAAGGGGGAAACAGGGATCCCAAGGAAGGCCACGATCACCTACTACAAGATTTCCTGCCTGCCATTGGAATCCCAGCTTCCACACAGGAAGAGGAGGGGCCAGGCTCCTCCTCCCTGCAAAGGGCTTGAACTTCCCCAGGCTCCACCCCAGTGGGCAGGCTGGCTGGAGTTTCTGTGAGGTCCCCCCTCCCACTTGGC	0.0	0.0	0.0	0.0	0.0	0.0
0.656202795314435	15:31238423:G:A:R:wC	1.0266076738262802	41	0.0536702155491626	15	GTEx	167.688157936633	96.2541156378731	126.84173569732799	GTEX	264.05684113192	196.074798536414	131.233762842806	0.167818840194434	0.44130726968217	0.31056755925721896	TAAAATCCCAGGCCTTGTCCTTTTCTTTGGGATGCCCATTAATTAAGTTCTCCCTCCTGCAATAGCCTAAATAAAATCAGCTCCTTAACTGACCAGTGTGTTTTGTCTTTTATACCAACAAATCCAGAATAATTCATATGTCTTTAGGAAAATTTGCATAATGATTCACAGTTTACAAAATGTTTCACCTCATACAATGA	0.000216652967549875	0.059100015510186	0.905565530145077	9.222526874045401e-05	0.0200032077050555	0.8627981552117759
0.3655099736220279	9:80579:C:CA:R:wC	0.214474930426636	41	0.158972640250469	9	GTEx	1615.83473829493	828.910543955293	1287.2840397130099	GTEX	2080.96082166374	961.303158823196	1437.18309659551	0.0664030187124295	0.16671329319861802	0.120681824112476	TAAAATACGGCTGTCAGCTTCAGAGGGAAATTCATGAATGTCTTCGTAGTTTGTTTTTACGTTTCACTTGGCACTGTTTCTAAAATTTCCTCTGAAGCCAAAAAATAAGTTATTTCCCAGCACACTGGTCACTTTTCATTTATCATTGGATTGATTTTTGTAACTTGCAGTAGGAGCTGAAATCGACCAGGGGGTTCTT	1.1521668788676501e-07	0.38223615729415	0.2814644793459289	3.7038973692966005e-08	0.198272219846112	0.18774232390971696
-0.20462223090591	2:216217045:C:A:R:wC	0.0193509786856378	41	-0.469424100537702	2	GTEx	1247.2185748442098	869.2999008563098	893.187963747083	GTEX	1081.98891204517	881.0133670194801	644.521688666453	0.0912906121721363	0.202196986167153	0.200275796114831	TAAAATACTAATAAAAGGGGAAATTAGGTGTGATGTATCCTCACAATTTTTTCTATAAATCTAAAACTCAGAAAATAGGCCGGGCATGGTGGTTCACACCTGTAATCCCAGCACTTTGGGAGGCCGAGGTGGGTGGATCACCTGAGGTCAGGAGTTCGAGACCAGCCTGGCCAACATAGTGAAACCCCGTCTCTACTAAA	0.040858234428364	0.964805098126088	0.0400917275350916	0.0249977288996339	0.923755984781833	0.0190838844503534
-0.4161742996013521	17:26187576:A:G:R:wC	-0.8553537210873658	41	0.531153301570059	17	GTEx	182.681344840294	99.8592211793602	131.37850247965798	GTEX	136.985574941046	55.1908289944977	190.31905368582	0.188842572546117	0.6026542145594229	0.346947052183754	TAAAATACTCTTCATTTCCTGACCCCATCCCGCTTCCATCCCCCTGCCCAAAAACACTCATCGTTCAATTCTTAGCTGGAATCTTACTTCCCCTGGGAGATCTTCCCTGTGTCCATTCACCGCTCCACCCATCAAGATTAGGTTGGATCTCCATGTTACACTTTCCTATAGCATCCCTTAGTGATTATTCTAAATGGGCA	0.0446210977828302	0.320651357800318	0.202665942280141	0.0275372806429127	0.155808383409318	0.125785517682699
-0.378649292392702	17:26187576:A:G:A:wC	0.632995480936364	41	0.14944010365074695	17	GTEx	176.25352242857898	100.69165964567499	120.624181500743	GTEX	135.571600832426	156.370907852682	133.921603613085	0.19332867670461495	0.559636116608954	0.314455574164917	TAAAATACTCTTCATTTCCTGACCCCATCCCGCTTCCATCCCCCTGCCCAAAAACACTCATCGTTCAATTCTTAGCTGGAATCTTACTTCCCCTGGGAGGTCTTCCCTGTGTCCATTCACCGCTCCACCCATCAAGATTAGGTTGGATCTCCATGTTACACTTTCCTATAGCATCCCTTAGTGATTATTCTAAATGGGCA	0.0767921895496574	0.459910778026522	0.727364166741247	0.0501622284650362	0.25801972016914604	0.6346199161113171
-0.110294933590229	13:23023161:T:C:A:wC	0.0293111365306679	42	-0.0813415577155484	13	GTEx	298.33903023767897	86.4204387683304	298.33903023767897	GTEX	276.576393780583	88.12332568355959	282.723672932709	0.23632811003084306	0.572427500976451	0.4180806107555471	TAAAATACTTTGGTTCCAATTTGATTGATAAAATAAATAACATAGTATTGCATTATTACTCAAAACATAAATATCCATGAGTCCATACTCAATAAATGACAAAATAAATAAATAGGAGAAAGTGGACAAGTATCCTGTGCAGAAGAATCTCAAATACTTTATACAGATACTCTTAAGGAAGCAGACTATATCTCCCTATC	0.731607731356533	0.981566662831092	0.917585222894547	0.640712699031304	0.959162186660396	0.8457378055487891
-0.27519773363323496	13:23023161:T:C:R:wC	0.862818763988318	42	-0.474258610787696	13	GTEx	238.661900019848	80.1674584983877	238.661900019848	GTEX	197.112569594075	145.666207995849	171.030163999771	0.280949181794934	0.426389990483246	0.5573979357783111	TAAAATACTTTGGTTCCAATTTGATTGATAAAATAAATAACATAGTATTGCATTATTACTCAAAACATAAATATCCATGAGTCCATACTCAATAAATGATAAAATAAATAAATAGGAGAAAGTGGACAAGTATCCTGTGCAGAAGAATCTCAAATACTTTATACAGATACTCTTAAGGAAGCAGACTATATCTCCCTATC	0.434923843455748	0.11459524395491	0.5800940056627379	0.32731890847912	0.0430171264875482	0.394856094313296
1.9293653055521205	22:29912885:G:A:A:wC	1.59180300921481	42	1.6056998546383	22	GTEx	1391.55081145883	1415.3547727002099	1391.55081145883	GTEX	5302.46609255043	4266.3414914163395	4234.965575870229	0.0931919114340559	0.0928878941450443	0.122663570719175	TAAAATAGAAATGAAAGCACCACCCCTAGGACTGCAGTGAGGGTTCAGTGATACACAGCGTGTGTGTGACTGTGTTGCAGAATGAGTCCTTGCTGAACAAGCTCTCACGATCATTATTATCTGTTAAGTCCTTGCAGGACTCCAGGATCTTCTGCTTTGGGCAGCCCCGGAGAGTGTTTGATTCTTGGCAGCGCCCTTTG	3.4514926507931884e-94	1.0395517558992297e-64	3.9790678119844086e-38	3.24514057096561e-95	7.88482325670525e-66	3.7425112768802e-39
1.9520657233355097	22:29912885:G:A:R:wC	1.6452641032241595	42	1.64285238260883	22	GTEx	1283.41653261945	1379.84158024436	1283.41653261945	GTEX	4967.6389160915005	4316.331628467029	4009.81290895732	0.0787775007660744	0.111619913714894	0.14969071664743	TAAAATAGAAATGAAAGCACCACCCCTAGGACTGCAGTGAGGGTTCAGTGATACACAGCGTGTGTGTGACTGTGTTGCAGAATGAGTCCTTGCTGAACAGGCTCTCACGATCATTATTATCTGTTAAGTCCTTGCAGGACTCCAGGATCTTCTGCTTTGGGCAGCCCCGGAGAGTGTTTGATTCTTGGCAGCGCCCTTTG	2.0070220551483286e-134	4.046456432754121e-48	4.51624721423494e-27	1.492085580781699e-135	3.574207261251288e-49	5.041790238408651e-28
0.280732593829939	10:63512548:C:CA:A:wC	-0.09914396568255	41	-0.134499881218691	10	GTEx	682.475722595745	322.61587135663797	537.801341086957	GTEX	829.144449365549	300.930505719062	490.05087936577	0.0899810764646083	0.375538774767759	0.17862143508742806	TAAAATAGACATCTTGGCTCTAAGAGGTCAGAAATAATAATATTAGGTTGACTTCTCTAAAGATTTCATAGCACTTTACAAGTATTCTAATTTAGCACCAAAAGCTTTTTATTTCTAAACGAATATGGTTTTAAGAAGCTTAGCCCCCACTTTCAGTTGTGGACTTCGGGACTGAAGTGCAGTTCAATCAGTATGCTTTG	0.00359826889463504	0.896445274994504	0.5639115498941739	0.00180908122884942	0.7917763707655979	0.45145684229509
0.117461922847697	10:63512548:C:CA:R:wC	0.271391308850215	41	0.258202114302765	10	GTEx	1532.85193419132	640.388065554283	1102.16523303607	GTEX	1662.18569843376	773.1874774427139	1318.23749593318	0.0672807338282468	0.22002154496087495	0.108393810693756	TAAAATAGACATCTTGGCTCTAAGAGGTCAGAAATAATAATATTAGGTTGACTTCTCTAAAGATTTCATAGCACTTTACAAGTATTCTAATTTAGCACCAAAGCTTTTTATTTCTAAACGAATATGGTTTTAAGAAGCTTAGCCCCCACTTTCAGTTGTGGACTTCGGGACTGAAGTGCAGTTCAATCAGTATGCTTTG	0.11789774623647198	0.408071266640955	0.0366132252743248	0.0808373980218956	0.21739820234132606	0.0172154220424752
-0.233265076695945	8:67375519:T:C:A:wC	-0.25918318787792805	41	0.9816939996435572	8	GTEx	1145.48408977829	509.659074309919	846.2608050947348	GTEX	973.482935900779	425.78622300956	1671.13088906801	0.0840374271951036	0.213370449873051	0.7234448294637931	TAAAATAGCACTAAATTAACACTAAAATAGCAACTTAATTAGGTATCATTCTGAATGCCTCAGTGCACATGCAATACTGGGAAATCACAGATAGCAAAACCTTAATTGGACAAAACCAATTTCTTAGTTTTACAAAAATGGGAGGTAAATGGAATCTTTTGGATATAAGTTCTGTCTTAAAGTAGGAAGCCAGATTTTCC	0.0101532647750863	0.4174321211173571	0.26547621235700103	0.00550781911743678	0.22447677311705605	0.174790273258022
-0.049204355443846	8:67375519:T:C:R:wC	-0.843869961254009	41	0.6197911031891171	8	GTEx	767.94716972629	399.36633978040396	663.785812301215	GTEX	742.1231604379919	222.29402953009102	1019.9842362089399	0.108091152029476	0.3858745733215229	0.683437483743072	TAAAATAGCACTAAATTAACACTAAAATAGCAACTTAATTAGGTATCATTCTGAATGCCTCAGTGCACATGCAATACTGGGAAATCACAGATAGCAAAATCTTAATTGGACAAAACCAATTTCTTAGTTTTACAAAAATGGGAGGTAAATGGAATCTTTTGGATATAAGTTCTGTCTTAAAGTAGGAAGCCAGATTTTCC	0.711473529997333	0.0811801834719814	0.478035625747437	0.648956954853877	0.0287496628011674	0.364473881726473
0.619775001383453	7:5882223:G:C:A:wC	0.846082296186712	41	0.469617502212539	7	GTEx	798.671803858885	403.92761811714996	656.014397336473	GTEX	1227.4783827025399	725.948979721353	909.1906961850708	0.0753517421632506	0.202826876057282	0.15885321910829	TAAAATAGCTGTTATTTTGTGCTATTTGTTCTTCTTTTCATCGTTTTCTTTTACTGTGAAATGCCTCAAAAACATATTTTCTACACGTATAATTTAGTCCCCTCTCTCTTCTTCACACCCACAAACTGGTGAAAGCCATTGCTGTCCTTTAGTGTACTTAATGACTTTATTTATTTGTTTTTGAATAAATAATCCAGTGT	8.61287891082161e-16	0.000132287937083453	0.007896785968052671	1.95041311571475e-16	3.02666662622674e-05	0.00311355798131883
0.602373855536838	7:5882223:G:C:R:wC	0.4615530578974771	41	0.6757544993171669	7	GTEx	1007.4315358198801	582.146210664494	737.151458299059	GTEX	1529.1875786293601	801.123583677444	1177.71692617141	0.0839709036519578	0.206811407888941	0.13427813591412	TAAAATAGCTGTTATTTTGTGCTATTTGTTCTTCTTTTCATCGTTTTCTTTTACTGTGAAATGCCTCAAAAACATATTTTCTACACGTATAATTTAGTCGCCTCTCTCTTCTTCACACCCACAAACTGGTGAAAGCCATTGCTGTCCTTTAGTGTACTTAATGACTTTATTTATTTGTTTTTGAATAAATAATCCAGTGT	2.8579611318569197e-12	0.0734735102638692	2.0582706999056e-06	7.30496962503096e-13	0.0256309475635607	4.841287394381878e-07
0.208999210006756	2:91877981:A:G:R:wC	0.464292399079444	42	0.730865636243582	2	GTEx	262.555403410508	179.44191970940497	262.555403410508	GTEX	303.704019775755	247.530014180407	435.689178283527	0.237157024728131	0.360734053158538	0.335662148943009	TAAAATAGGCAAGGACCTGAATAGCCATTTTTCCAAAGTCACACAAATGGTCAAATGGTATATGAAAAGATGCTCAATATCATAATCATGAGGAAAATGAAAATTAAAACCACAATAGATATCATCTCGTGTCTCTTAGAATGACTATTAACAAAAAGGCAAAGACATAAGTGTTGGTGAGGATGTGTAGAAAATGAAAC	0.487913969980871	0.3819515312308761	0.0760622131176377	0.378172067312849	0.198067551519532	0.0294518743290778
0.0318084450479528	2:91877981:A:G:A:wC	0.310154439272207	42	0.312868129809567	2	GTEx	334.376790478577	184.744741494542	334.376790478577	GTEX	341.927376418443	229.10079977629	416.532102012519	0.201305145702125	0.357574928181561	0.36814007468114895	TAAAATAGGCAAGGACCTGAATAGCCATTTTTCCAAAGTCACACAAATGGTCAAATGGTATATGAAAAGATGCTCAATATCATAATCATGAGGAAAATGGAAATTAAAACCACAATAGATATCATCTCGTGTCTCTTAGAATGACTATTAACAAAAAGGCAAAGACATAAGTGTTGGTGAGGATGTGTAGAAAATGAAAC	0.913609155034318	0.598453175828427	0.5806129276455351	0.8744480616943109	0.385732154430416	0.39540201143661496
0.576834670264256	1:65216458:C:G:R:wC	0.545917501116522	41	0.7551859592765651	1	GTEx	1237.1383102821499	406.519818341263	840.283266835771	GTEX	1845.50988301466	593.4314185240339	1418.3704154624402	0.0769659543192965	0.203218211541009	0.11947107233964	TAAAATAGGGCTATTATTCTCTACTTTTTTCCTGACAATATTGGGGTGTTTTCTCTTTTTGAAATTATCCTTTCTTTAAAATCAAAATGCCATTGCTTACCTCCAAAAGTTACTTTTCTTAGTGTATGCTGTGCAAAAATTATCTATTAAATTTTCTTTTCTAATGCAATTAAACAGAATTGAATTATGGGTTCTACTTC	2.70746232822755e-13	0.023651556598207	1.3842657051924802e-09	6.646378255212049e-14	0.007223497209159791	2.59744974591927e-10
0.563524918177926	1:65216458:C:G:A:wC	0.422019735019854	41	0.917188667046642	1	GTEx	1174.6762319416	360.39558550734597	821.481962033467	GTEX	1736.30918852016	482.977746057409	1550.33659344552	0.066758745443993	0.23876203942382104	0.138484636467686	TAAAATAGGGCTATTATTCTCTACTTTTTTCCTGACAATATTGGGGTGTTTTCTCTTTTTGAAATTATCCTTTCTTTAAAATCAAAATGCCATTGCTTAGCTCCAAAAGTTACTTTTCTTAGTGTATGCTGTGCAAAAATTATCTATTAAATTTTCTTTTCTAATGCAATTAAACAGAATTGAATTATGGGTTCTACTTC	1.4182277279684402e-16	0.185721244938269	1.9614639458020699e-10	3.1405607851589596e-17	0.0771390416640125	3.5189640508970004e-11
-0.161821728479545	10:71911182:C:T:R:wC	0.112665703147754	41	-0.276064827098232	10	GTEx	811.852404569843	503.07700049342697	731.288040257108	GTEX	725.64724871717	544.044648218974	604.42471767776	0.0937197308292873	0.29325807565364503	0.155929693026398	TAAAATAGGTGTCAAAGGAGAAAAAATGTAAAAAAAAGAGCTCCCAAACAGCCTGAGAGACCAAATTCTGCAAATGGAAATTTTAAAGCCCACTGAATACATTTTTCATGGATCCAAACAAATGCTACAATACTTTTAAGTCCTCAACTCACAGAATTAAGAGCCCTTAAGCTGTTAACTTTGTCCTGTCTTCCTATTCA	0.122295613989451	0.842494914181942	0.133664767981812	0.0842294757774058	0.7008404522254339	0.0766531652350634
-0.14687754595931	10:71911182:C:T:A:wC	0.311847051269198	41	-0.2913096130317609	10	GTEx	1400.85895670931	618.3786778295839	1017.26472672228	GTEX	1265.96429154243	767.7613805627119	830.797116649317	0.0962822361112369	0.19080850234697	0.130194170031977	TAAAATAGGTGTCAAAGGAGAAAAAATGTAAAAAAAAGAGCTCCCAAACAGCCTGAGAGACCAAATTCTGCAAATGGAAATTTTAAAGCCCACTGAATATATTTTTCATGGATCCAAACAAATGCTACAATACTTTTAAGTCCTCAACTCACAGAATTAAGAGCCCTTAAGCTGTTAACTTTGTCCTGTCTTCCTATTCA	0.176394196872233	0.232241338033496	0.0512368862921491	0.127137035673928	0.102186287393958	0.025253600303709
-0.103701806827396	5:70157588:ATATT:A:A:wC	-0.6581307798339571	42	0.287414641083288	5	GTEx	308.965075000898	162.757836583981	308.965075000898	GTEX	286.824247900374	102.91828588544901	376.8884235739449	0.216610904039867	0.515958614748699	0.36489254098651497	TAAAATAGTACATCATATACAATTTTCTAGTAGTATATATTTGTATAAATATATTCTTATGCATAATATAATTATATATACATAACAGTCATAAATAATATATTAATTTTTATGCAGATGCTGATTTAAATGTTTTAAACTATTCTTGCTCATTTGGGTATAGCCATTTGATTTCAGCATCCAAATTTTTACATGT	0.7243931871452322	0.38757816773667497	0.614683159261194	0.63211867013241	0.202114797064439	0.430890185427976
0.00158060073062867	5:70157588:ATATT:A:R:wC	-0.0236067936514063	42	0.167367968406281	5	GTEx	281.163444029563	110.430631614867	281.163444029563	GTEX	281.212809523687	108.610164634715	314.794785544981	0.19750912453810893	0.520777176855578	0.520430008804719	TAAAATAGTACATCATATACAATTTTCTAGTAGTATATATTTGTATAAATATATTCTTATGCATAATATAATTATATATACATAACAGTCATAAATAATATTTATATTAATTTTTATGCAGATGCTGATTTAAATGTTTTAAACTATTCTTGCTCATTTGGGTATAGCCATTTGATTTCAGCATCCAAATTTTTACATGT	0.996160599822532	0.983523362659296	0.8571297627499859	0.993614859760396	0.963844330222141	0.7477591249590879
-0.150328283189766	2:216217045:C:A:A:wC	0.4319739827647439	41	-0.279324062018338	2	GTEx	1089.1928384914	653.365743963996	860.554243716125	GTEX	981.718924928212	881.61805595386	708.7952988594591	0.0791788341772315	0.172550782081823	0.14697021643557098	TAAAATACTAATAAAAGGGGAAATTAGGTGTGATGTATCCTCACAATTTTTTCTATAAATCTAAAACTCAGAAAATAGGCCGGGCATGGTGGTTCACACATGTAATCCCAGCACTTTGGGAGGCCGAGGTGGGTGGATCACCTGAGGTCAGGAGTTCGAGACCAGCCTGGCCAACATAGTGAAACCCCGTCTCTACTAAA	0.0870183508884863	0.0383209206614797	0.104377213044647	0.0576181709072322	0.0122985577742887	0.0573611430183755
0.23543814464324805	9:80579:C:CA:A:wC	0.199234019200672	41	0.233208645684044	9	GTEx	1143.5242531199601	542.64799778101	811.402108887155	GTEX	1346.05751192828	623.11476453847	952.94038185828	0.0733006707440158	0.22977435810142305	0.145076502067944	TAAAATACGGCTGTCAGCTTCAGAGGGAAATTCATGAATGTCTTCGTAGTTTGTTTTTACGTTTCACTTGGCACTGTTTCTAAAATTTCCTCTGAAGCCAAAAAAATAAGTTATTTCCCAGCACACTGGTCACTTTTCATTTATCATTGGATTGATTTTTGTAACTTGCAGTAGGAGCTGAAATCGACCAGGGGGTTCTT	0.00267464059324294	0.598623714781462	0.178403838694667	0.001318369723799	0.385895152765971	0.107947496390436
6.00171396614118	6:141219522:A:G:R:wL:Alt_6-141219631-A	6.862925121893211	42	7.07949590827996	6	GTEx	523.2617290434	517.495371659945	523.2617290434	GTEX	33555.4070023482	60204.5072869081	70824.37288364531	0.0904293540149267	0.0737316643359986	0.101709983732749	TAAAAGGGGGAAACAGGGATCCCAAGGAAGGCCACGATCACCTACTACAAGATTTCCTGCCTGCCATTGGAATCCCAGCTTCCACACAGGAAGAGGAGGGGCCAGGCTCCTCCTCCCTGCAAAGGGCTTGAACTTCCCCAGGCTCCACCCCAGTGGGCTGGCTGGCTGGAGTTTCTGTGAGGTCCCCCCTCCCACTTGGC	0.0	0.0	0.0	0.0	0.0	0.0
0.220359266816643	2:223517705:C:G:A:wC	0.234464527358648	41	0.6106531865992529	2	GTEx	469.062939948715	180.829973908917	281.839357636032	GTEX	546.375633666214	212.660040937109	430.19573955004796	0.128614995855138	0.3940918499641721	0.22591025750400506	TAAAATACGCTGAATCCTAATTATCATATGTTTTATTCCTTTCAGCTGTTATTTCATGGGTTTCTATACAAAGAAAAATCAACAATAAAATCGTGATTAGTAATTTCCTCTAACGAAATGACACATCAAGTAACCACACCTTAGGGGTGTATATGATATACACAGAAGGTTCTGCCACTACTGCCAGCTATTACACCACG	0.12544875990897306	0.7403326282923649	0.0161337120052994	0.0866527955419526	0.551877603977234	0.00687004949357489
0.21768558784940306	2:217011871:A:G:R:wC	0.7639278286739292	41	-0.0882120293190264	2	GTEx	300.534510179013	217.14044291211601	248.081805156199	GTEX	349.8369511421721	368.623314246503	232.911455685138	0.149160387187006	0.29220449198646803	0.24369883360818695	TAAAATAAGGGAAGTGACAGAAAATGACTGGGGTGGTAGAATGGGGTGGAGGGGCTACTTCATATAGAGTGTCAGGGAAGGCCTCTCTGCGGAGATAGTATTTCAGCAAAGACTAAAATGATTTTTAAAAAAAGGGCAAGGGTGGAGCTGACTCTTGAGGTTTAGGGAAAGACAGAGGAGGCAGAGGTAGTGTTAAGCCC	0.197399095419498	0.0287153005610649	0.7947971305621422	0.144453351641191	0.00893947052694375	0.7173733373656501
0.5643980403095861	2:217011871:A:G:A:wC	0.7023619449480509	41	0.23760639470617	2	GTEx	172.684291175341	148.788596006184	183.852213822197	GTEX	255.008514804132	241.96034375255297	216.955971483735	0.149107577217216	0.334398344006954	0.237162840739589	TAAAATAAGGGAAGTGACAGAAAATGACTGGGGTGGTAGAATGGGGTGGAGGGGCTACTTCATATAGAGTGTCAGGGAAGGCCTCTCTGCGGAGATAGTGTTTCAGCAAAGACTAAAATGATTTTTAAAAAAAGGGCAAGGGTGGAGCTGACTCTTGAGGTTTAGGGAAAGACAGAGGAGGCAGAGGTAGTGTTAAGCCC	0.000351496248475244	0.097776493305876	0.427638281024509	0.000153601417872842	0.0356958603286797	0.316406262407653
0.512068133882005	8:1758185:G:A:A:wC	0.322693245353276	41	-0.37951522793049497	8	GTEx	494.014073595553	219.036404377217	418.542866076075	GTEX	704.7498167647128	274.110806565205	321.800227100704	0.1163250133177	0.361221112876939	0.265356655665041	TAAAATAAGGTTTCTATACCCGAAAGTAAACCAAAGGGAAAAGTATTACAGAGTAATATAATTGAATAAAAAATCATTTAAAATTTCTATTAAACATTGATGATCAAAAAAAGATAAGTGGGCCAGGCACAGTGGCTCATGCCTGTAATCCCAGCACTTTGGGAGGCTGAGGTGGGCGGATCACCTAAGGTCAGGAGTTC	2.76642784203085e-05	0.5847723642982491	0.23776834487549106	1.0723449751103803e-05	0.371675158304628	0.15265731260096
0.511407221915116	8:1758185:G:A:R:wC	1.08762829178687	41	-0.190029017248572	8	GTEx	734.971755294328	296.914744242864	585.016812815844	GTEX	1047.0585134625098	631.290879723779	512.532667589883	0.0847041314572607	0.255461764949211	0.201654157656892	TAAAATAAGGTTTCTATACCCGAAAGTAAACCAAAGGGAAAAGTATTACAGAGTAATATAATTGAATAAAAAATCATTTAAAATTTCTATTAAACATTGGTGATCAAAAAAAGATAAGTGGGCCAGGCACAGTGGCTCATGCCTGTAATCCCAGCACTTTGGGAGGCTGAGGTGGGCGGATCACCTAAGGTCAGGAGTTC	5.26740506331091e-09	9.15877298704359e-05	0.45881407662249	1.56451168738643e-09	2.06726284575704e-05	0.346012914211195
-0.0675369099973823	20:4673532:G:A:A:wC	0.4093829623885461	42	-0.565707314442463	20	GTEx	1311.53686668615	1203.26184904265	1311.53686668615	GTEX	1252.71065544168	1597.7032853063001	886.051140836761	0.11750839783673	0.149377946650534	0.258942471606873	TAAAATAAGTTGGGTGCTGTTTTTTTAGATTTTGGCACCTGTGTGAGAGGAGGGTGCCATGGCAGGGTGGCTAAGTGTGCCCACCTGTGTACTAGCATTAAATTTTGACCCTTTATCCCATTGGCTCTAAACACTACATCTCAGGTGAAGACGCCCAAATGTTTATCTCTACTGAGTTACAGATTCCTATAACAATTGCT	0.666481122122344	0.020371116274481	0.0748422435377817	0.565466382685851	0.00613299132239862	0.0289120695204811
0.0636122673877904	20:4673532:G:A:R:wC	0.661461020792239	42	0.381745051670269	20	GTEx	781.926405474171	688.183057939161	781.926405474171	GTEX	816.591649899114	1088.04152610618	1020.13166542588	0.141749415250428	0.15153618548869902	0.257681970517906	TAAAATAAGTTGGGTGCTGTTTTTTTAGATTTTGGCACCTGTGTGAGAGGAGGGTGCCATGGCAGGGTGGCTAAGTGTGCCCACCTGTGTACTAGCATTGAATTTTGACCCTTTATCCCATTGGCTCTAAACACTACATCTCAGGTGAAGACGCCCAAATGTTTATCTCTACTGAGTTACAGATTCCTATAACAATTGCT	0.74232863066009	5.72235767667438e-05	0.27251212634627303	0.653600726013594	1.27101380059227e-05	0.138484532800761
-0.22305676982116696	1:104356814:A:C:R:wC	-0.416046905043476	41	-0.4111070141279821	1	GTEx	233.512519587967	158.874582270954	170.353194847966	GTEX	200.016535089878	119.13677043083099	128.095571017863	0.20044913780378895	0.4398082618240561	0.3753146162196671	TAAAATAATCTTACTAGTCCACACATCGAGCAAGTATGTATTTCTCTGTGCTTGGCACTGTGCTGGGCATTGAGGTGCAGTCTTGCATAAGATGTAAAAATTTATAGTTGAGGAAAAAAACAGGCAATTACGATGCATTATTGGAATTGCTCTCCTAGGAATATACAGAAAATGAAGTGAGATATACAGGAAACTTAGCC	0.33565458710927004	0.55696047531425	0.380760641959598	0.265800830542678	0.34416216730736504	0.273356155056414
-0.0618658697573249	1:104356814:A:C:A:wC	0.0261060162833692	41	-0.21602765700457305	1	GTEx	513.718752077736	256.903792064156	351.043206173875	GTEX	492.48930403512	261.56871598265496	301.90048142772997	0.124057853280245	0.3477076565546769	0.283417984988861	TAAAATAATCTTACTAGTCCACACATCGAGCAAGTATGTATTTCTCTGTGCTTGGCACTGTGCTGGGCATTGAGGTGCAGTCTTGCATAAGATGTAAAACTTTATAGTTGAGGAAAAAAACAGGCAATTACGATGCATTATTGGAATTGCTCTCCTAGGAATATACAGAAAATGAAGTGAGATATACAGGAAACTTAGCC	0.6833700077125101	0.972648486364642	0.558615077286314	0.618000863673218	0.940150773579851	0.445927025884846
-0.0662085721432129	11:113201280:C:G:R:wC	-0.0142337977201011	41	-0.39803652030935	11	GTEx	1219.56270161389	622.456331350803	942.047546917438	GTEX	1165.5825731898801	616.766241091879	715.244806832083	0.0783915295378154	0.22621729010165095	0.16854688314745594	TAAAATAATTCTACACATGGCATTTCCTCTGAAATCTGCCAAAATAGATGGTCAAGGATGCATAGACATAAAGACTATTGGTGGAAATGTTAAGAGTTACTAAAAGAGAAATAATACGATCACTTTTTAGGGACATGACCAAATATTTAAGTAACCCTTAATCCACATTCCCCTAAAGTACTCTGTCACGGGGGTTTTAA	0.474281584593896	0.977391913443634	0.03844564836967	0.3983407190018979	0.9498294841708472	0.0181973698453089
-0.0792851884710851	11:113201280:C:G:A:wC	-0.059869692712972	41	-0.18851829319535995	11	GTEx	867.269325005264	507.783649665572	713.898625551015	GTEX	820.6841707307518	487.054436739577	626.071007067874	0.100816999898067	0.246389058002004	0.178258343544593	TAAAATAATTCTACACATGGCATTTCCTCTGAAATCTGCCAAAATAGATGGTCAAGGATGCATAGACATAAAGACTATTGGTGGAAATGTTAAGAGTTAGTAAAAGAGAAATAATACGATCACTTTTTAGGGACATGACCAAATATTTAAGTAACCCTTAATCCACATTCCCCTAAAGTACTCTGTCACGGGGGTTTTAA	0.507496205566258	0.905255346205828	0.399346772522397	0.4316175002219621	0.80801435305951	0.290257623577103
-0.375273577505324	7:10968955:A:G:R:wC	-0.2306762870129	42	-0.486847443638101	7	GTEx	423.744287265955	370.73554459336196	423.744287265955	GTEX	325.864276059252	316.045616122382	301.39358448699403	0.216865207982959	0.29236913578642304	0.508214695696853	TAAAATAATTCTTTGAACATCAGGCATGGTTTAACTCAGTATCATTTCCAACCTAGGAGAGATGACCTGCATATCAAGATTTTAATTCATTGAGTCACAATGCAAATCAGAGAGGGTAGAACATTATGGCACGCTATGTGGACAGGCATTGCTTTAGCAAACCTAGGGAGAAATAAAATCATCCCACTTCTTAAGACTTA	0.13867188894464	0.6397366645633771	0.522722310940977	0.0835505835500234	0.430117926072448	0.33808482061704703
0.130029616011151	7:10968955:A:G:A:wC	-0.5542716664123021	42	0.0806779929075901	7	GTEx	272.13682901634303	309.59312856003896	272.13682901634303	GTEX	297.749606709976	210.710915345671	287.803800354634	0.229564611667787	0.315491005380223	0.388255091270749	TAAAATAATTCTTTGAACATCAGGCATGGTTTAACTCAGTATCATTTCCAACCTAGGAGAGATGACCTGCATATCAAGATTTTAATTCATTGAGTCACAGTGCAAATCAGAGAGGGTAGAACATTATGGCACGCTATGTGGACAGGCATTGCTTTAGCAAACCTAGGGAGAAATAAAATCATCCCACTTCTTAAGACTTA	0.671518613479224	0.189252678285872	0.911579179573802	0.571109401415824	0.07894268092723199	0.8353879785217511
1.17292593621103	9:41607496:A:G:R:wC	0.986958572213364	42	0.90295459479952	9	GTEx	378.006229202648	205.075739181789	378.006229202648	GTEX	852.020001596073	406.4133742046991	705.560921477907	0.163814877455174	0.341114747358888	0.262444279399215	TAAAATAATTTTTTTAAAAAAGAACTACTCAGGCTGACTTAATCAAGTTCTTACTGCCTTTACACCCAGAATTAGCACTTCCACGGAAAAAATAAAGATAGGATGTTTTATGCAAGGAATTTCAGGCCCAATATTTTTGGGCTTCCAATATAGGAAATTCTTCCTCTACTACCCGGAAAGAGGCAGCATTAGTATCACTC	3.2566228402204802e-12	0.0131412917486855	0.0020728310396420607	8.063606713281659e-13	0.0038117687314197296	0.0005805173930944218
1.27455055466438	9:41607496:A:G:A:wC	0.8202434582638269	42	1.0052487678945898	9	GTEx	322.963239342284	208.314203739926	322.963239342284	GTEX	781.099820618757	367.755379486764	647.780804238638	0.135773014330626	0.273126652056234	0.283125798968011	TAAAATAATTTTTTTAAAAAAGAACTACTCAGGCTGACTTAATCAAGTTCTTACTGCCTTTACACCCAGAATTAGCACTTCCACGGAAAAAATAAAGATGGGATGTTTTATGCAAGGAATTTCAGGCCCAATATTTTTGGGCTTCCAATATAGGAAATTCTTCCTCTACTACCCGGAAAGAGGCAGCATTAGTATCACTC	3.0385456059367595e-20	0.00944965971763362	0.00140135544905541	6.152125854721279e-21	0.00267190561134242	0.00038444535450747
1.02258232366109	1:179020193:C:G:R:wC	-0.0268309135138025	41	1.65634557851396	1	GTEx	1344.5002712445	824.2293032397681	843.440778907735	GTEX	2731.41970533619	809.153852318303	2658.48085007941	0.071630089879035	0.166105489335415	0.0902588843285704	TAAAATACAAAAAATTAGCTGGGCGTGGTGACAGGCACCTGTAGTCCCAGCTTCTTGGGAGGCTGAGGCAGGAGAATCGCTTGAACCCAGGAGGCACAGCTTGCAGTGAGCCGAGATCGTGCCACTGCACTCCAGCCTGGGCGACAGAGCGAGACTCTGTCTTTAAAAAAAAAAAAAAAGGAAAGAAAATAGATGTGAAT	2.30380117881025e-45	0.938708740572433	5.730006642959227e-74	3.0937300565847494e-46	0.871676488425947	3.2377579375368e-75
0.9924305391466322	1:179020193:C:G:A:wC	0.161477264099986	41	0.742345675998216	1	GTEx	970.18570990916	653.419380091547	752.174728280092	GTEX	1930.40414005364	730.6416082598988	1257.28866404885	0.0725188304553149	0.2695685441371161	0.134033280641927	TAAAATACAAAAAATTAGCTGGGCGTGGTGACAGGCACCTGTAGTCCCAGCTTCTTGGGAGGCTGAGGCAGGAGAATCGCTTGAACCCAGGAGGCACAGGTTGCAGTGAGCCGAGATCGTGCCACTGCACTCCAGCCTGGGCGACAGAGCGAGACTCTGTCTTTAAAAAAAAAAAAAAAGGAAAGAAAATAGATGTGAAT	8.872915991433651e-42	0.738300069411682	1.4232764680104304e-07	1.2456246779811999e-42	0.5491587689633579	3.05042698110566e-08
-0.267645347330728	14:102773600:C:T:R:wC	-0.448217789520481	41	-0.685490835064164	14	GTEx	522.034502852088	406.008459053474	484.067671735412	GTEX	433.62775987703	297.390269987708	300.781211830992	0.105598032522171	0.24926346083214604	0.223993201129235	TAAAATACAAAACAAGCCAGGCGTGGTGGCTCACACCTATAATCCCAGCACTTTGGGAGGCCGAGGAGGATGGACCAACTGAGGTCAGGAATTCGAGACCAGCTGGCCAACCAACATGGTGAAACCCTGTCACTACTAAAAATACAAAAATTAGCCAGGTGTGGTGATGCGCTCCTGTAATCCCAGCTACTCAGGAGGCT	0.0196686831633387	0.175852286229345	0.0057874882548115715	0.0112586215669426	0.0721502550210446	0.0022110074463676
-0.410068968461372	14:102773600:C:T:A:wC	-0.0766594829924147	41	-0.441949321814031	14	GTEx	560.142393610618	389.00207803321297	485.55630171761595	GTEX	421.692595815004	368.994060278199	357.5827040733941	0.11863273595213	0.296522801370662	0.187392998375241	TAAAATACAAAACAAGCCAGGCGTGGTGGCTCACACCTATAATCCCAGCACTTTGGGAGGCCGAGGAGGATGGACCAACTGAGGTCAGGAATTCGAGACTAGCTGGCCAACCAACATGGTGAAACCCTGTCACTACTAAAAATACAAAAATTAGCCAGGTGTGGTGATGCGCTCCTGTAATCCCAGCTACTCAGGAGGCT	0.00116839284513125	0.8987883840673059	0.0387398031624855	0.000546983955864271	0.7959993481281992	0.0183534622446122
0.510707777537209	1:248011866:C:T:R:wC	-0.453620872011617	41	0.128063446254715	1	GTEx	146.61559760225902	106.961458683741	113.738905209415	GTEX	208.781281437681	78.1223578387634	124.25158398873	0.15865522169465698	0.5577986409909561	0.3141225080003761	TAAAATACACACCACGTTGATTTTCTTCTTCTCTGCATGAACTCCCCCTACCTGTCTGTTTTCCCGGCGTCCAGAGCGCTAAATGGCCCCTGCTCTAGGCAATGTCTACCCGTGCCCTCCTGTAACCCAAACTCTTACTGTGCTTTCATTGTGAGATCTGAAATTTGCCATCTTCTGCCGGTGTCTGACACTGGGTAAAG	0.00261351258022284	0.6269650012410699	0.767438511642044	0.0012864804590165	0.416083855856078	0.6835039892368101
0.820294389402495	1:248011866:C:T:A:wC	0.503138250726211	41	0.160655550164762	1	GTEx	219.77530097905895	150.20224919571	145.343592672346	GTEX	387.638034018787	212.99275355495098	162.218996411454	0.122024336958338	0.334967348958456	0.39508355794611	TAAAATACACACCACGTTGATTTTCTTCTTCTCTGCATGAACTCCCCCTACCTGTCTGTTTTCCCGGCGTCCAGAGCGCTAAATGGCCCCTGCTCTAGGTAATGTCTACCCGTGCCCTCCTGTAACCCAAACTCTTACTGTGCTTTCATTGTGAGATCTGAAATTTGCCATCTTCTGCCGGTGTCTGACACTGGGTAAAG	6.60493708499621e-11	0.284626775444831	0.768011550803678	1.78775665561615e-11	0.133083776814635	0.6842746970843461
0.539834489320545	2:223517705:C:G:R:wC	0.960935294851476	41	0.6355143517362181	2	GTEx	1084.50829996815	402.742026450154	757.409359871959	GTEX	1576.6184818312195	783.686937853964	1176.8328711308802	0.0729534360471807	0.17106534178418498	0.118300405414258	TAAAATACGCTGAATCCTAATTATCATATGTTTTATTCCTTTCAGCTGTTATTTCATGGGTTTCTATACAAAGAAAAATCAACAATAAAATCGTGATTACTAATTTCCTCTAACGAAATGACACATCAAGTAACCACACCTTAGGGGTGTATATGATATACACAGAAGGTTCTGCCACTACTGCCAGCTATTACACCACG	5.49588925442188e-13	1.0249111201076e-07	3.53105791723427e-07	1.36479140716852e-13	1.9389922077707694e-08	7.78514106463891e-08
1.1866587085375602	2:113866626:AAAC:A:R:wC	3.26806325532275	42	0.8102106484604872	2	GTEx	7.387405399141341	1.6397312089988998	7.387405399141341	GTEX	16.682373330331	15.798454670226901	13.1292438549261	0.979014128784395	2.07074760637449	2.53988588011013	TAAAATAGTCATGACAAAAATTTAATAGTAACCACTAAAACAAGAGAAACAGAGTATATAACTTCTAAATCAATATGGGAAGGGGAATGGAATAAGAAAACAATAGCAACCACCAACACCCCACCCAAAATAAATAATAAGGTGAGAGAGAAAAAGAAGCATTGAAAAGGGGCTAAAATAAAATAAAAAATTAAGTCATG	0.32138246038357104	0.253637920624263	0.85844267163421	0.225475791468907	0.114518629627369	0.7497303783037551
0.420337570396468	3:39438888:A:G:R:wC	0.69959039018317	41	-0.264099977927995	3	GTEx	148.777177646072	87.8065469588202	152.41859240247	GTEX	199.26512126298303	142.580932238959	126.94075782005	0.18450521914315304	0.357846583050169	0.317475579858391	TAAAATAGTTCTAGGGTGGCTGGTTATTGACCTATGTAGGTCCCTAAAACCTAATTTCTGTTCAAAAAAGCAGCTTTACTGAATGATGCAACCATCACTATAAATCAGTTTAAGAACATTTTTATTCCCCAAACAGATCTCTCATGCCTTTTGTAATTAATCCTCATTCTCAGCCCCAGGCCACCACTGATAGGCTTTCT	0.0374542166119473	0.131304692316848	0.5193406066057801	0.022715380804385	0.0505829646167387	0.405479540115731
0.7004931574548859	3:39438888:A:G:A:wC	0.7711503130149101	41	0.754332366945222	3	GTEx	297.130337710864	186.728309397857	213.32602299631802	GTEX	483.16131909790704	318.292088434648	359.464890111988	0.124004470015809	0.319279234757922	0.214428303702008	TAAAATAGTTCTAGGGTGGCTGGTTATTGACCTATGTAGGTCCCTAAAACCTAATTTCTGTTCAAAAAAGCAGCTTTACTGAATGATGCAACCATCACTGTAAATCAGTTTAAGAACATTTTTATTCCCCAAACAGATCTCTCATGCCTTTTGTAATTAATCCTCATTCTCAGCCCCAGGCCACCACTGATAGGCTTTCT	5.13786457945228e-08	0.0477343793960392	0.0012971494808881301	1.6144513315447802e-08	0.0157229063216529	0.00043501418136341697
0.834003909795837	4:15405543:T:A:A:wC	0.894148731215393	42	0.7972141007033859	4	GTEx	286.407349191102	127.997307338924	286.407349191102	GTEX	509.43632010386597	237.851200760266	497.5094231710421	0.195836378804213	0.314747790050004	0.357309548851077	TAAAATAGTTGTATTCTTTATGTTTTGTTCAAACAGGTTTTTTTCTGTATTATGAAATGATATAAAATACCTAAATTTTAAAAACAAAAATGTCCTCTAATTTTAACATTCATAAAAATACTACTATCGATATATTTTAGTTCAGTATCCTCCTAGAGTACTTTTCTATGCATATACAAATATATCATGTACTAATAATG	5.875001360855081e-05	0.0153131075800348	0.0674624585424257	2.05640226853797e-05	0.0044994603255695785	0.0256706571097051
0.406659596759952	6:150170121:A:G:A:wC	0.6621104437074921	41	0.889027112591357	6	GTEx	1065.63066175329	628.3286603371901	802.588663066228	GTEX	1412.99295796909	994.1589659457519	1485.9956569184699	0.0810170721205083	0.198926465967344	0.114727492447899	TAAAATATGTTTAAATATAAAATAAAAGAGGCCCCAGAGGGCTGCCTTGCCTCTGTTGCCATATGAGGACACAGTGAGAAGATGGCTGGTTATAAAATAGGAAATGGGTCCTCACTAGACGCCAAAGCTGATTGTACCTTGATTTTGGACTTCCCAGCATCCAGAACTGAAAGAAATTCATTTCTGCTCTTTAGAAGCCA	1.49104557989356e-06	0.00330726532556481	6.020919785250599e-14	5.18247778372831e-07	0.00087340690787455	9.25950342406557e-15
1.05273391942104	2:142924055:C:T:R:wC	1.1851224886636298	41	0.742265785793381	2	GTEx	795.642742626942	358.216504062323	607.588699466232	GTEX	1650.00531589263	815.061437184585	1016.04122675284	0.0830947757798677	0.194492977515993	0.14762519210460198	TAAAATATTATTTACTCTATTTTATTATTTTCATTCCCATAGTAAATATTGAAATAGTGTTACACCTTTTAAACTAAATGGCCTGAGATGACCTAGATACGTAGGCCTTTAAAATTTTTGTACTAATTTTGTCCAGTTTTATGTGCCGCTATTAACTGACAGCTACTTGTTCTTTCTTCTATCTTTGGGAACTCGCACAC	5.77059433514733e-36	6.16540221339259e-09	2.10509036872833e-06	8.77433025122005e-37	1.1054102121570301e-09	4.955112674962378e-07
0.956557540735973	2:142924055:C:T:A:wC	1.09981172770879	41	0.740514338854371	2	GTEx	1726.5624586937195	668.149760236293	1207.25494577945	GTEX	3351.5522542074104	1431.8078568565302	2016.5396409296	0.0683110764949133	0.138499473634835	0.106020572407825	TAAAATATTATTTACTCTATTTTATTATTTTCATTCCCATAGTAAATATTGAAATAGTGTTACACCTTTTAAACTAAATGGCCTGAGATGACCTAGATATGTAGGCCTTTAAAATTTTTGTACTAATTTTGTCCAGTTTTATGTGCCGCTATTAACTGACAGCTACTTGTTCTTTCTTCTATCTTTGGGAACTCGCACAC	1.09026548030761e-43	1.3481929246345502e-14	1.67744484920569e-11	1.4950322178869895e-44	2.0070476005238306e-15	2.8561020330500097e-12
0.762734768709597	19:38182690:C:T:R:wC	0.6745866941402049	42	0.452594086276977	19	GTEx	207.98514471690498	108.34464385818899	207.98514471690498	GTEX	353.441885159529	172.94266962197705	284.949851337043	0.229021759936454	0.412811145731065	0.375122660318306	TAAAATATTTCTTCTTGTATTTAAAAGTCACACTGATTTGGTATTCTATACAATAATAAATTTATCTTTTACACAGAAATCCTGTTTTATAGTATTTATCAGATCAATTATTTAGCCTTTTCCAAATTTTCGAGTAAACTGACGTCCTGGAAGAAGCACCCTTATTTTCACCATTTTACAGTCGAAGAAGGGAAGATAAG	0.00211272138161001	0.23231763455223806	0.395519519121016	0.000867203556968734	0.10223175180535	0.227615928308994
-0.000429955303539589	19:38182690:C:T:A:wC	0.6299358092523161	42	0.0990643958251502	19	GTEx	578.281168160176	234.231623594234	578.281168160176	GTEX	578.5083802173169	362.577532241222	617.885464642743	0.205431907089593	0.291363332993204	0.3156988641790061	TAAAATATTTCTTCTTGTATTTAAAAGTCACACTGATTTGGTATTCTATACAATAATAAATTTATCTTTTACACAGAAATCCTGTTTTATAGTATTTATTAGATCAATTATTTAGCCTTTTCCAAATTTTCGAGTAAACTGACGTCCTGGAAGAAGCACCCTTATTTTCACCATTTTACAGTCGAAGAAGGGAAGATAAG	0.999199460731276	0.085695122758437	0.860978361026873	0.998330081957867	0.0306159849161248	0.753677534328409
0.27338449509129603	18:63549278:CGA:C:R:wC	-0.12428609808270698	41	0.51580877032624	18	GTEx	901.920003987782	359.731926219292	726.021246275626	GTEX	1090.60845822959	329.77175098378	1038.4491622983	0.0833591533693932	0.266271819588639	0.14535626960054698	TAAAATATTTGTATTTTAGAAAGACTTCAGAGAGAATTGAGATTTTCTTTGATGCAAGAATTATTTTTCAAGATCATGAGTTCTACATGCTCCAAAGACGATTTCAAGAACACAACCTTTCTTGCTGCAAACCTATTGAGTAAAATATTGAGTTTTTAAAAGTCTTAATATAATGTTATAAAAATTAAAATCCATCTTTA	0.0021391851021243602	0.803695320371139	0.00116475743645647	0.00103955175884956	0.640668738950088	0.00038731008293968797
0.0959016223716091	18:63549278:CGA:C:A:wC	0.136291323768258	41	0.615586475383896	18	GTEx	868.2369782873	304.129722544026	642.504682889512	GTEX	927.272861693922	334.26383766001203	985.170327605171	0.0913419747408239	0.27302820338126604	0.144495964949683	TAAAATATTTGTATTTTAGAAAGACTTCAGAGAGAATTGAGATTTTCTTTGATGCAAGAATTATTTTTCAAGATCATGAGTTCTACATGCTCCAAAGACTTTCAAGAACACAACCTTTCTTGCTGCAAACCTATTGAGTAAAATATTGAGTTTTTAAAAGTCTTAATATAATGTTATAAAAATTAAAATCCATCTTTA	0.365761962873718	0.7881992419043209	7.35339374176922e-05	0.2937556190487089	0.61764973145329	2.0421392197722798e-05
0.2527422072622389	9:362179:C:T:R:wC	0.066422656568323	42	0.670352823003974	9	GTEx	410.891780999981	355.50608172313906	410.891780999981	GTEX	489.37011890831496	372.314746191454	653.986018624273	0.170208868821791	0.325739497781924	0.2458279053941089	TAAAATATTTTCAGATTACAGAAGGCTTGGGATTCTGTCTTTATCACATGACTGATTGGTCCTCCATGTTCTCCTTGGCAGATGTGGGTATCAGTGACACAATGTTTTTTACTCAAAACATGGTTTAGCTTACCAGTACCAGGAATGGCCGATGCATACGCATTCTCATTGTGAAGGTTTATTTGCACCTCCACTCTTCT	0.21277956138471105	0.921583893289143	0.0194156337074799	0.137571782406427	0.8384211540603392	0.00639287009051341
0.12538576680033198	9:362179:C:T:A:wC	0.0853502594427458	42	0.641033652535761	9	GTEx	418.865227364724	307.854128910992	418.865227364724	GTEX	457.34202087845495	326.631041704716	654.078965883106	0.20219733068938606	0.24863974014785506	0.265180894049328	TAAAATATTTTCAGATTACAGAAGGCTTGGGATTCTGTCTTTATCACATGACTGATTGGTCCTCCATGTTCTCCTTGGCAGATGTGGGTATCAGTGACATAATGTTTTTTACTCAAAACATGGTTTAGCTTACCAGTACCAGGAATGGCCGATGCATACGCATTCTCATTGTGAAGGTTTATTTGCACCTCCACTCTTCT	0.639282350644588	0.8610789088656999	0.0434903325529811	0.5351815268303161	0.7313962678983709	0.0156342000253162
0.309820187148414	4:8363870:C:T:R:wC	-0.265269943897392	41	0.187541158017332	4	GTEx	623.36673466644	360.38081843096603	470.654696741044	GTEX	772.4913741630991	299.835997474071	535.626284933599	0.105244117974761	0.260027101315648	0.17253370097954002	TAAAATATTTTGTTATCCACAGACAATTGTTATCTTGTTTTAATCCTTTTTAGAAGGTGGTTTATAACCAACTATGGAGCTCTCACAGGGGTTCTTAAACGCAGGTTTTTAATAACTTTGGAAATTGTGATATTAGAATGGAGGAAAAACTTTCAGAACTCTCATAGAGAGCTGAAATGTTCATGAATATCAAGCAAAAC	0.0062020778526502285	0.517846752161396	0.384868311196521	0.00324184030868298	0.30765131508626503	0.277044430046244
0.0419074314329616	4:8363870:C:T:A:wC	-0.37135476110013	41	0.253429467750433	4	GTEx	770.5743825790379	444.38151361403	517.56770404957	GTEX	793.815325499804	343.476160028046	616.108709467916	0.118611235502756	0.28433087925781	0.16504360207822194	TAAAATATTTTGTTATCCACAGACAATTGTTATCTTGTTTTAATCCTTTTTAGAAGGTGGTTTATAACCAACTATGGAGCTCTCACAGGGGTTCTTAAATGCAGGTTTTTAATAACTTTGGAAATTGTGATATTAGAATGGAGGAAAAACTTTCAGAACTCTCATAGAGAGCTGAAATGTTCATGAATATCAAGCAAAAC	0.777150188198187	0.372899441777265	0.201125623979324	0.723850387995475	0.19153027316004295	0.124653596488259
0.21859356085114104	10:5852172:T:C:A:wC	0.14609070937490196	42	0.597505638039957	10	GTEx	255.04527905421799	195.847580436615	255.04527905421799	GTEX	297.56371539000196	216.76379191588	386.000275418182	0.23205405571695	0.468219297990444	0.35811146744058403	TAAAATCAAGTATAAAACCTTCTCTGAATCTGAAATCACAAAATTCTGATAAAGAGAAATGAGGAAAAGTATCTGGGATGTAAAGCAAGTTTTTAAACACATGATGCTGAGAATCATCTGGTATACATCACTAAAGTATATATTTCTATTCATAAATTCTTACTGTGTAGAACAAAAAATGGGAAGAAAAAAACCTCTGG	0.4549990047616079	0.8750046101577379	0.203083425357631	0.34619563966385	0.7550303164738579	0.0952183648500115
0.2672621491142589	10:5852172:T:C:R:wC	-1.0668684169324598	42	0.600494444232329	10	GTEx	119.19718213523701	110.756668241141	119.19718213523701	GTEX	143.154015583096	52.98117926670779	181.209684621236	0.315446716942884	0.607020904488756	0.544799097299034	TAAAATCAAGTATAAAACCTTCTCTGAATCTGAAATCACAAAATTCTGATAAAGAGAAATGAGGAAAAGTATCTGGGATGTAAAGCAAGTTTTTAAACATATGATGCTGAGAATCATCTGGTATACATCACTAAAGTATATATTTCTATTCATAAATTCTTACTGTGTAGAACAAAAAATGGGAAGAAAAAAACCTCTGG	0.50672682563691	0.189014442561779	0.44772363385299696	0.39685593403898106	0.0788244364964938	0.27036126571541297
1.35852656600055	6:52370775:G:A:A:wC	0.42292178926656093	42	0.7100649973079971	6	GTEx	711.2978307757269	779.691645783858	711.2978307757269	GTEX	1824.59453605595	1045.02942038788	1161.57662276219	0.106794002597573	0.181525896295362	0.214743639550762	TAAAATCAGATGTTCCAGAAAAAAATAACGGGAGGGCACCACCTGCAGGTAAGCGGGCAGTGTGCAACCAGGGAGGGACCCTCCAACCATCCGGGCCTCAGGGGAACCCCTGCCCAGGCCTCTAAGCGGGCCAGCCTGCAGCAGACCCACTTACAGTTTCTCGTTGTTTTCATCTGCAAAGTAGAAGAGTCTAGCCGTGT	2.8964746550420197e-36	0.0586128826689545	0.00328270825787287	4.52034568965811e-37	0.0198159213580635	0.0009444555945398213
1.3029272397573302	6:52370775:G:A:R:wC	0.602752381159866	42	1.0550102984105	6	GTEx	785.06322184069	911.479759045509	785.06322184069	GTEX	1936.84733199626	1383.70211035073	1633.62737335082	0.107676642973658	0.159452198509465	0.21387663075047306	TAAAATCAGATGTTCCAGAAAAAAATAACGGGAGGGCACCACCTGCAGGTAAGCGGGCAGTGTGCAACCAGGGAGGGACCCTCCAACCATCCGGGCCTCGGGGGAACCCCTGCCCAGGCCTCTAAGCGGGCCAGCCTGCAGCAGACCCACTTACAGTTTCTCGTTGTTTTCATCTGCAAAGTAGAAGAGTCTAGCCGTGT	6.44044246902452e-33	0.0006442725563509702	3.7047577308246004e-06	1.05136000360829e-33	0.000156737248630725	8.105981463720102e-07
-0.0633642376563053	18:13711581:A:G:R:wC	-0.8223999692803899	42	0.153899512845089	18	GTEx	99.2836482807694	87.36725087446541	99.2836482807694	GTEX	94.6342732287994	49.33808003176622	110.33557497710301	0.3663957205634461	0.8658025940979021	0.919403794209815	TAAAATCAGCAAGGAGCTTCTATTGATACCTTTTGGGCCTTTCATTCTGTTACACATAATTACCCTCACTACTTGCATCCTACTTGTTCAAAGTCTTTCAGACTTTCCTTTCTATAACTCCAGCTCCTTTCTTCTGCTTTTCTTATCATGGAGCTTCCTTCCTGGTCTTGGTAATAGACTCCTTTTTCTCTTAAATCTGA	0.9050922052660442	0.554982198055623	0.929829812437331	0.862699101021172	0.342178277288793	0.867062755095039
-0.126591670898108	18:13711581:A:G:A:wC	0.112173085206388	42	0.192974188678354	18	GTEx	139.269633086185	94.5260673289542	139.269633086185	GTEX	127.231521654856	102.077450428819	158.604295337213	0.360394622701758	0.459946039065824	0.7940010419665309	TAAAATCAGCAAGGAGCTTCTATTGATACCTTTTGGGCCTTTCATTCTGTTACACATAATTACCCTCACTACTTGCATCCTACTTGTTCAAAGTCTTTCGGACTTTCCTTTCTATAACTCCAGCTCCTTTCTTCTGCTTTTCTTATCATGGAGCTTCCTTCCTGGTCTTGGTAATAGACTCCTTTTTCTCTTAAATCTGA	0.800983274050479	0.904920368945534	0.8951247171026079	0.7253944335843392	0.80732132568053	0.807974239564586
0.629182758470255	4:187029416:A:C:R:wC	0.5010028919257801	42	0.7174262455969108	4	GTEx	658.040001264964	484.112948592787	658.040001264964	GTEX	1017.85839204201	685.190191449497	1083.0216151593902	0.122729454299981	0.206362699345075	0.225066780466213	TAAAATCAGGAATTTAAATTTCAAAAGCCTGGAAACTTGGAAAGGGAGAAATGGGTAATGTCAGAGAAAAAGTTTAAAGAGTGATGAGAATGTGAATACATATAAAGGAAACCGTAAACCTGTCTGCAAGAAATGCGGATCTAATTTTAAAGCTGTGGCCCTGAGTTCTAAAGGAAAACCCTATTAGCAGTTTGTACTTT	9.497153446872e-07	0.0462918750801627	0.004862530457509879	2.950477039724811e-07	0.0151916247873495	0.0014345140063873301
0.402971114544821	4:187029416:A:C:A:wC	0.625661360440933	42	0.564808554525249	4	GTEx	691.7985048083922	538.937393776992	691.7985048083922	GTEX	914.496876022115	831.311286138153	1024.1806053206599	0.131370876478798	0.161532096291444	0.260984173600358	TAAAATCAGGAATTTAAATTTCAAAAGCCTGGAAACTTGGAAAGGGAGAAATGGGTAATGTCAGAGAAAAAGTTTAAAGAGTGATGAGAATGTGAATACCTATAAAGGAAACCGTAAACCTGTCTGCAAGAAATGCGGATCTAATTTTAAAGCTGTGGCCCTGAGTTCTAAAGGAAAACCCTATTAGCAGTTTGTACTTT	0.00498599164612369	0.000448160351583041	0.0782658031862887	0.00215907214998279	0.000107374001800173	0.0304529405569212
-0.247580104583692	3:125762131:G:A:A:wC	-0.5039998779710171	41	-0.1572706318254	3	GTEx	1172.78631029367	569.299971281113	955.3344438738568	GTEX	988.137980325541	401.177419223828	855.515958937198	0.077655821739457	0.265956871229032	0.14767895936110598	TAAAATCATCAGTGGATTTCTCAGCATAAACTTGCAGTCCAGAGGTAATATTAATATATTTACAGTGCTGGATAAAAACACCTGTCAACTGAGAATTCTATATCTGGCAAAACTATTTTACACAAATGAGGGAAAAATTAAGAAATTCCTAAATAAAAGCTAAGGGAGTTCATTATTACTAGATCTGCCCTACAAGAAAT	0.00288943247870434	0.147309823680091	0.395698428032901	0.00143175418867127	0.0580866200525057	0.28689878952881603
-0.162811627392038	3:125762131:G:A:R:wC	-0.4979689440826829	41	-0.0331878326479607	3	GTEx	1302.9514775993598	649.432735692254	979.4907912482303	GTEX	1163.84585877828	460.1667044969551	957.1422620142172	0.0810714401470628	0.28763652811329804	0.121375426666856	TAAAATCATCAGTGGATTTCTCAGCATAAACTTGCAGTCCAGAGGTAATATTAATATATTTACAGTGCTGGATAAAAACACCTGTCAACTGAGAATTCTGTATCTGGCAAAACTATTTTACACAAATGAGGGAAAAATTAAGAAATTCCTAAATAAAAGCTAAGGGAGTTCATTATTACTAGATCTGCCCTACAAGAAAT	0.0690994824293343	0.197784480175958	0.847635663868767	0.0446168530942617	0.0834082977218703	0.7845217462389891
0.331163716503805	6:150170121:A:G:R:wC	0.0673101790598516	41	0.5744802290839229	6	GTEx	1544.46708838829	1112.53892865237	1201.56893053453	GTEX	1941.9735853583402	1165.2573261697698	1789.41248889814	0.0642128628720558	0.168111284778625	0.0998087819084778	TAAAATATGTTTAAATATAAAATAAAAGAGGCCCCAGAGGGCTGCCTTGCCTCTGTTGCCATATGAGGACACAGTGAGAAGATGGCTGGTTATAAAATAAGAAATGGGTCCTCACTAGACGCCAAAGCTGATTGTACCTTGATTTTGGACTTCCCAGCATCCAGAACTGAAAGAAATTCATTTCTGCTCTTTAGAAGCCA	7.3683798876936e-07	0.835238777972859	4.185568180840379e-08	2.5056291291697004e-07	0.688868842769043	8.622812410838599e-09
-0.479350091267011	9:5463243:G:A:R:wC	-0.426943204409131	41	-0.484679337875715	9	GTEx	842.459224541783	374.878100174738	603.767375284026	GTEX	604.161893532009	278.565123197696	431.691223793173	0.105761603846905	0.34303643573586	0.174637895782039	TAAAATATGTCTAACACTGTCCCCTAGCACCTAGCATGATGTCTGCCTATCATAGTCATTCAGTGATTGTTGAATAAATGAATGAATGAATAACACTATGTTTACAAAATATATCCTAATTCCTCACCTCCATTCATCCAAACCATATTGTTACTTAATAAACATTCAGCAGATATTTATGGAATATACCTTTTGTTCCA	1.54079989967336e-05	0.402550448729076	0.0132405859612438	5.83272142849365e-06	0.213278759819424	0.00551442192621525
-0.344413135233135	9:5463243:G:A:A:wC	-0.5857623148368559	41	-0.5968861014251451	9	GTEx	605.194883429032	300.834174228281	423.218933986877	GTEX	476.303786095468	200.23612017189495	280.01233796017897	0.12672620344033195	0.35880238380233004	0.242018701303571	TAAAATATGTCTAACACTGTCCCCTAGCACCTAGCATGATGTCTGCCTATCATAGTCATTCAGTGATTGTTGAATAAATGAATGAATGAATAACACTATATTTACAAAATATATCCTAATTCCTCACCTCCATTCATCCAAACCATATTGTTACTTAATAAACATTCAGCAGATATTTATGGAATATACCTTTTGTTCCA	0.0119580877253824	0.23292656117377106	0.029812202878642	0.00657227842878581	0.10256397760717	0.0136524221468048
0.101319659716924	18:13094132:G:A:A:wC	-0.35284276395094105	41	0.399504143890493	18	GTEx	666.151899840757	394.647613229191	519.857732235455	GTEX	714.265961257746	309.135310050666	685.3921039273798	0.0983269745641556	0.27662687356498805	0.14116410128877	TAAAATATCCCGCAATTTCAGTTTGCAGATTCAATTTTCACACTTTTGGTAGGAATGATGCTGTTTGTTTTCTTGGTGCATCTTCTCAGGCAGTGTACAATGCTGATTTGTCCTATCACTAATACTATTTTCATCACTTAGTTAAAAATGGTGCCTGCCAGATTTCTCCACTGTAAAACTAATGAATATCTTAAGAGGGA	0.375395121819055	0.38759246950016296	0.0113627760047119	0.30280535557710203	0.202125691966424	0.00465379695618404
0.977701639120366	4:15405543:T:A:R:wC	0.915516189033615	42	0.88566084165814	4	GTEx	196.187137001963	101.90141526889	196.187137001963	GTEX	385.937574066069	192.236981674044	361.9479530286631	0.208521096657654	0.3458565960165481	0.349551567793202	TAAAATAGTTGTATTCTTTATGTTTTGTTCAAACAGGTTTTTTTCTGTATTATGAAATGATATAAAATACCTAAATTTTAAAAACAAAAATGTCCTCTATTTTTAACATTCATAAAAATACTACTATCGATATATTTTAGTTCAGTATCCTCCTAGAGTACTTTTCTATGCATATACAAATATATCATGTACTAATAATG	8.35671549678776e-06	0.0263040688895475	0.0325116141717896	2.7488960122126307e-06	0.00811859013413984	0.0112863438049805
0.258726595290179	8:142053513:T:C:A:wC	-0.3244270735334001	42	-0.5660234440976251	8	GTEx	748.377078550044	820.127568200762	748.377078550044	GTEX	895.639791929885	654.7381801232241	504.296644630073	0.13746577891691	0.24095267756647	0.3686870215809029	TAAAATATACAGTGATGACACCACATGTGGTCCAAAGAAAACAACATATAGAAGTCCAACTAGTTCTCAAATCAGCACCATGTCATCAAGCTTGAACTACCTTGTGGTTAAGGTTGGTTTGGGTGGCCTCCAAGGGAAGTTCAAGTTGCTTTGGCTTAAGAGATTTGTCCATGCCTGTGTGTGTGGTTTGTGTGTGTGTA	0.103443240768485	0.353906373921765	0.251457930618453	0.0598202147410326	0.17816232979896102	0.124724632414552
0.344798661869424	8:142053513:T:C:R:wC	-0.261449130912462	42	-0.434757017648583	8	GTEx	1135.40611268824	1237.3885158322698	1135.40611268824	GTEX	1442.4260955386499	1032.1151253988498	840.907360466397	0.102445274695316	0.144800743613735	0.234269423914406	TAAAATATACAGTGATGACACCACATGTGGTCCAAAGAAAACAACATATAGAAGTCCAACTAGTTCTCAAATCAGCACCATGTCATCAAGCTTGAACTATCTTGTGGTTAAGGTTGGTTTGGGTGGCCTCCAAGGGAAGTTCAAGTTGCTTTGGCTTAAGAGATTTGTCCATGCCTGTGTGTGTGGTTTGTGTGTGTGTA	0.0018736591954507105	0.17355018503940306	0.145987485999362	0.000763534757904302	0.0709841803361812	0.0634821796880908
-0.17601113822704	4:137721184:C:T:R:wC	-0.22989405538851504	42	-0.273517953796252	4	GTEx	853.190712286152	618.5169848783	853.190712286152	GTEX	755.992941885071	527.7102168435109	704.397056347598	0.17478738036928	0.19480513268283	0.295880250840495	TAAAATATAGGTAGAATTATCTGATAGGCTTTATGTAAGTTGTATAGATAAGGGATCTGCATCTGTGTGCCATTGTATATAGGCTTGGTGCTATTCCCGCCATAAAAATTAGTCCCACAGCTTGGAATTTAAACTTAACGCTACTGTTTTTGATACTACAAAATAAGTTTTCGCTGTGAACCACTGAAAGGATTTTTTCT	0.420643450869307	0.434923324227533	0.5406908098772051	0.313934097309089	0.237951220986959	0.355267101157432
0.0242036978439944	4:137721184:C:T:A:wC	0.17254374171703	42	-0.0361016145012384	4	GTEx	849.899079842092	568.153298510667	849.899079842092	GTEX	863.682086756937	640.358364767162	828.193620913426	0.124836208184298	0.201449711418262	0.25506551477177297	TAAAATATAGGTAGAATTATCTGATAGGCTTTATGTAAGTTGTATAGATAAGGGATCTGCATCTGTGTGCCATTGTATATAGGCTTGGTGCTATTCCCGTCATAAAAATTAGTCCCACAGCTTGGAATTTAAACTTAACGCTACTGTTTTTGATACTACAAAATAAGTTTTCGCTGTGAACCACTGAAAGGATTTTTTCT	0.893301846368783	0.60417492469249	0.941058026936604	0.8462669977963709	0.391715608360775	0.887444472805893
0.0334939770635516	18:13094132:G:A:R:wC	-0.507670239985632	41	0.304480984031295	18	GTEx	568.37763150098	343.993424422398	412.47573167518203	GTEX	581.556925317294	241.554370386068	508.502649746102	0.109388402601525	0.39082657172167296	0.182402716232641	TAAAATATCCCGCAATTTCAGTTTGCAGATTCAATTTTCACACTTTTGGTAGGAATGATGCTGTTTGTTTTCTTGGTGCATCTTCTCAGGCAGTGTACAGTGCTGATTTGTCCTATCACTAATACTATTTTCATCACTTAGTTAAAAATGGTGCCTGCCAGATTTCTCCACTGTAAAACTAATGAATATCTTAAGAGGGA	0.807814456178098	0.37628478327675896	0.160369338217213	0.759457605031232	0.19395576324503105	0.0950621431720341
1.0146659525818902	4:178362122:C:G:A:wR:Alt_4-178361987-R	2.6206946578241803	42	1.16224082364709	4	GTEx	383.222249878196	323.146088087363	383.222249878196	GTEX	772.742183552081	1986.33779338992	859.109272998677	0.15108529572662602	0.130834278344718	0.259267804978462	TAAAATATGCATAATTGATATGTGTATTGAGGTAACACCTATCCCAGGAAGTCTTAATAATACTGAACAGCAAACAATTACAACGTGGACTTCATATGGATTAGTTCATTGAGTCTTCATAACAGCTTCTGTGGTAGGTACTGTACAATGACGACCCTCATTTTAAAGAAAAGTAAACAGAGCCACAGGTCAGGCAGTTA	7.21338269132275e-11	4.657604364052668e-88	3.14779091307333e-05	1.86975015301336e-11	2.9779107459159392e-89	7.367648547460381e-06
-0.0601352544306729	13:25525988:A:G:R:wC	-0.282581997423842	41	-0.561289200148838	13	GTEx	653.941134427796	324.802170733326	439.59327965923796	GTEX	627.18332275512	266.990435243562	298.124403214419	0.0973489890025972	0.328227743580518	0.227608540731064	TAAAATATCTAAATTTCTCTCTGTGACAGAAATCAGTCAGGATAGACATGAATGAAAACCCAGGAATAAAATACTATATCTCTTTCAATTTATGTGTGAAGTTGCAATTTTTTGAATTTTTACAATCAGACCTTGGAAATGACCTTGAGCAGTAGGACATAACTCCCACATGCTGAGCGTTCCAATAATGGAACACTAGG	0.608483382099622	0.601876590768689	0.0298299286182069	0.536754257758742	0.389275110566122	0.0136620376480866
-0.348983085483539	13:25525988:A:G:A:wC	-0.305074413074731	41	-0.7386818096361829	13	GTEx	1460.56516833145	629.502606649747	1039.31014489712	GTEX	1146.87652100837	509.626162491871	622.183848954452	0.0854000886406266	0.210787887222885	0.17639020355284898	TAAAATATCTAAATTTCTCTCTGTGACAGAAATCAGTCAGGATAGACATGAATGAAAACCCAGGAATAAAATACTATATCTCTTTCAATTTATGTGTGAGGTTGCAATTTTTTGAATTTTTACAATCAGACCTTGGAAATGACCTTGAGCAGTAGGACATAACTCCCACATGCTGAGCGTTCCAATAATGGAACACTAGG	0.000106451124334884	0.308369876649856	9.96790342987742e-05	4.3802618731725e-05	0.147811453021988	2.81707331847555e-05
-0.345334494752242	10:106249747:C:T:R:wC	-0.133555763472986	41	-0.245266205526973	10	GTEx	1153.65031188427	803.2581560352562	836.977031731598	GTEX	907.671768802984	732.0272462838409	706.829160848721	0.10692922262098402	0.17754013090161105	0.21579171882529505	TAAAATATGAAACCTTGAGTTGGTCAGACCCAATTTCTTGTGTGACTTGCACTCAGACTGTTCTAGAACTCAATGCAGTTTCTGCTCTGGACACCTGGACGAATCTGGGCAAGGTGATAGGGACAGGGAGCAGGGGCGAAGGATGCTAAGTGCTGACACGCACTCAGCCCATTCCCTGGTGCTTCCTCTTCTGCCTCACC	0.0025244285594584396	0.659125932132965	0.361045914150697	0.00123980236628801	0.451896666268932	0.255710699570713
-0.38493935375824695	10:106249747:C:T:A:wC	-0.104360167112498	41	-0.263540503648215	10	GTEx	2054.07077177637	1364.74155094141	1475.5558809029199	GTEX	1573.2911420355301	1269.07769223411	1229.45661959612	0.0842681890261924	0.156068384184145	0.11394362333596303	TAAAATATGAAACCTTGAGTTGGTCAGACCCAATTTCTTGTGTGACTTGCACTCAGACTGTTCTAGAACTCAATGCAGTTTCTGCTCTGGACACCTGGATGAATCTGGGCAAGGTGATAGGGACAGGGAGCAGGGGCGAAGGATGCTAAGTGCTGACACGCACTCAGCCCATTCCCTGGTGCTTCCTCTTCTGCCTCACC	1.30909266377028e-05	0.7024642192872271	0.0431079574250891	4.92336873760434e-06	0.50369815654627	0.0207279943765478
0.732490860514944	3:75707242:C:G:R:wC	-0.08548386602344099	42	0.26275657250205	3	GTEx	248.379985862697	263.93950122789397	248.379985862697	GTEX	413.52810538914804	248.70675089391102	298.495499394919	0.19211192773981	0.300856756023799	0.35988577422652	TAAAATATGACCAGATGGATTCCTGCTTTCATGAATTCAATGGAATTCAAATCTTCCCATTTAAAATAATTTTGTCTGGTTGACCTAGCCCCAGGGATCCGGAGCACCCCGTGGGAACCCGGAGATTCGCTTGGGGGTGGGAGGGAGAAGCCGTCAGAGAGGGGGCTGAGCTGGGGAAGCAGAGAGGGGCTCCGGGGACA	0.000365238764778666	0.8874174802164531	0.6460861755036379	0.000137382473567279	0.776307099786687	0.46532232108965
0.746067220853331	3:75707242:C:G:A:wC	0.14190356245843802	42	0.118492887470731	3	GTEx	153.210501827817	154.200648108452	153.210501827817	GTEX	257.446509103427	170.198198185549	165.991554829133	0.220255076349173	0.3805028373203661	0.48351104725751	TAAAATATGACCAGATGGATTCCTGCTTTCATGAATTCAATGGAATTCAAATCTTCCCATTTAAAATAATTTTGTCTGGTTGACCTAGCCCCAGGGATCGGGAGCACCCCGTGGGAACCCGGAGATTCGCTTGGGGGTGGGAGGGAGAAGCCGTCAGAGAGGGGGCTGAGCTGGGGAAGCAGAGAGGGGCTCCGGGGACA	0.00173912106237175	0.847589580565857	0.894067657540227	0.000705874294011533	0.7091953806162641	0.8064040966623109
0.7139179023990799	4:178362122:C:G:R:wR:Alt_4-178361987-A	1.68085164882379	42	0.237492685569423	4	GTEx	517.957112766865	495.373380760514	517.957112766865	GTEX	849.207322544534	1587.8978732369699	609.567406837844	0.13374530306065302	0.12515158677428698	0.279705221403705	TAAAATATGCATAACTGATATGTGTATTGAGGTAACACCTATCCCAGGAAGTCTTAATAATACTGAACAGCAAACAATTACAACGTGGACTTCATATGGATTAGTTCATTGAGTCTTCATAACAGCTTCTGTGGTAGGTACTGTACAATCACGACCCTCATTTTAAAGAAAAGTAAACAGAGCCACAGGTCAGGCAGTTA	3.10606816925492e-07	4.14706924058848e-40	0.581066847021998	9.403375376016081e-08	4.0055582488616093e-41	0.395835632242486
1.08849893905623	4:178362122:C:G:A:wR:Alt_4-178361987-A	2.50669753069332	42	0.5800706218002359	4	GTEx	666.411601759224	611.248350434891	666.411601759224	GTEX	1415.12945331931	3473.09746481892	998.425017477379	0.123822245135747	0.10948300470357	0.26505185719068	TAAAATATGCATAACTGATATGTGTATTGAGGTAACACCTATCCCAGGAAGTCTTAATAATACTGAACAGCAAACAATTACAACGTGGACTTCATATGGATTAGTTCATTGAGTCTTCATAACAGCTTCTGTGGTAGGTACTGTACAATGACGACCCTCATTTTAAAGAAAAGTAAACAGAGCCACAGGTCAGGCAGTTA	6.96408443365177e-18	9.440292699137904e-115	0.074200183319297	1.4847366806800796e-18	5.119829086695658e-116	0.028631929613695
0.918562203968724	4:178362122:C:G:R:wR:Alt_4-178361987-R	1.4338442546035002	42	0.9967257736168972	4	GTEx	529.66157792789	534.993176074913	529.66157792789	GTEX	1000.46832731628	1444.6748099256101	1059.22053801915	0.150748053304623	0.157391969410239	0.26276407579512	TAAAATATGCATAATTGATATGTGTATTGAGGTAACACCTATCCCAGGAAGTCTTAATAATACTGAACAGCAAACAATTACAACGTGGACTTCATATGGATTAGTTCATTGAGTCTTCATAACAGCTTCTGTGGTAGGTACTGTACAATCACGACCCTCATTTTAAAGAAAAGTAAACAGAGCCACAGGTCAGGCAGTTA	3.98725175471545e-09	6.13952947526936e-19	0.000566495386527091	1.1056482225844302e-09	8.23655055083449e-20	0.000148697571955807
0.323708529590466	11:33781545:C:T:A:wC	0.36805649902871707	41	0.5669314117607329	11	GTEx	122.80699913099701	66.7699688358306	87.6789838781097	GTEX	154.06982544414302	86.19697876985241	129.537098161286	0.198075418984274	0.8001995455581659	0.39652093190842097	TAAAATAAGAATACACTGAAAGGGTTTAACAGCAAATCATAGTTTTAAAGCTAAAGAGGGAATTATAAACTGGAAGCCAGGTCAGAAGACAAAAAGGGATGGAAAAACACAAAAAGAGCCTAAGACACATATGGGAGGACATGGCAGAAAGGTCTATGATACGTGCACTAGAATCCCAGAGGGAGAGGAAAAGCAGAATG	0.14536321055690302	0.806967425263087	0.23792808953506894	0.102202366439338	0.645547877751376	0.15278472260396694
0.338091158647973	11:33781545:C:T:R:wC	0.4716141190635321	41	0.017178955823949002	11	GTEx	119.95218621351101	68.5901345355327	105.46894248041	GTEX	151.840620881962	95.16609660739807	106.72495025441	0.23602028470871805	0.636168708126531	0.371749901196083	TAAAATAAGAATACACTGAAAGGGTTTAACAGCAAATCATAGTTTTAAAGCTAAAGAGGGAATTATAAACTGGAAGCCAGGTCAGAAGACAAAAAGGGACGGAAAAACACAAAAAGAGCCTAAGACACATATGGGAGGACATGGCAGAAAGGTCTATGATACGTGCACTAGAATCCCAGAGGGAGAGGAAAAGCAGAATG	0.206418675559984	0.664873031741245	0.9754953953988008	0.152010349737703	0.4584903548703211	0.9631420297862828
0.0486153425264259	8:143794037:T:TA:R:wC	1.08995577934782	41	0.27418383560695103	8	GTEx	109.24084605371999	30.978425005869003	96.29969455002993	GTEX	113.12938919545401	65.9751528605891	116.83761611202401	0.24408292087405	0.8995176333614001	0.384202634846135	TAAAATAACTTTAAAGAAAGAAAAAACATCATAGAAAGCATCAGGAAAGAATACAATACCATCAGAAAAATATTGGGCAGACTTGACCCCCCCAAAATTAAAAAAAAGTCTAAAGAGAACATCCAGAAGTAAAAAAATATATAACCATCATATGTTAAAACTCAAGGGATAAATTAAATAACAGATTAGACACAGATGA	0.876108190695716	0.41896101610767	0.586327857691183	0.8421254484943791	0.22562287012583	0.475447454456423
0.148063937958245	17:37189809:G:A:A:wC	0.0997264327291162	42	-0.0102155904669275	17	GTEx	514.439414486435	404.889576234977	514.439414486435	GTEX	568.792772882404	433.87775648444	512.438028107763	0.204663356049286	0.301642623261663	0.35373351995330105	TAAAAGTTACACAGTGAGATATGGGAAGCCATTGAAAGTTTCCAACCAAGAGAGATTAAATGATTAAAACAGGGAGGATTATTTTATTTTTTGCATAATATTCAAGTGTAGACATGCAAAGGATTATTTTAGAATCCATATGTAGAATGCCCTAGAGGGGAAAGCTTAATTCAGGGAGACAAAATAGAAAGGTCTAGCAA	0.5779063258448921	0.8667795847065359	0.988947129597487	0.4694027628285871	0.740938177454014	0.9769608233227208
0.73579793697908	10:102060379:T:C:A:wC	1.48111688239653	41	0.194758000467529	10	GTEx	1436.2459467018698	649.096768773844	1059.6345375617	GTEX	2390.70695874334	1812.26893413435	1212.0867389280802	0.0695007734932213	0.149549630501604	0.13408846419982	TAAAAGTATAAGTCATTTATTTAACAGATTGTCCTTCAATTTAAGTTAGTCTAATGTTTTCTTATTTTTAAATTCGGTTATGCATTTTTGGGAGGGATACCATAGAAGTGATACTGTGTCTTTCTCAGTGCATGATATCAGGAACTACACATTGCCTGTTCATCTCATTACTAGTGAGATTAACTTTGATCTTTTGTTAA	1.8987084063046693e-25	3.1900621663766e-22	0.229659283684557	3.4274487994995e-26	4.0055762054684697e-23	0.14637401344822398
0.922483312974381	10:102060379:T:C:R:wC	1.54997004578132	41	0.0784934836728073	10	GTEx	643.429949321636	288.107924253911	474.5483035627591	GTEX	1219.92752502606	843.679071086672	500.873967231322	0.0758515546409465	0.18443313550375895	0.165753182061815	TAAAAGTATAAGTCATTTATTTAACAGATTGTCCTTCAATTTAAGTTAGTCTAATGTTTTCTTATTTTTAAATTCGGTTATGCATTTTTGGGAGGGATATCATAGAAGTGATACTGTGTCTTTCTCAGTGCATGATATCAGGAACTACACATTGCCTGTTCATCTCATTACTAGTGAGATTAACTTTGATCTTTTGTTAA	3.140389412197619e-33	3.02435191660646e-16	0.728333592172485	4.971757210899609e-34	4.31642813395508e-17	0.635816257977561
0.155258844310817	1:28394033:GC:G:A:wC	-0.01367036538716	41	0.463676196539577	1	GTEx	854.06443832986	315.321326674379	630.764397922956	GTEX	950.673605034568	312.279002956117	869.8263247796622	0.0916630722546232	0.28088042074257696	0.14013383390891598	TAAAAGTATAGTAAAATGTTTAAATACATATTTTTAAATGCTTATATAAAAAATGTTCAAGACATTAAGCTAAAATTAGACACAAATTCTTCATTCTTGCCCCAACTTTTTCCATTAGAAAAAAAATTTCAGTTTTGAGGGAAAAGCATTTCAAATCACAGTGATCTTGCCTTACCTAAAAAATCTTACCCTGTTTGTG	0.13016058993577198	0.982310349846962	0.00263622613705631	0.0903034340399116	0.961182524354868	0.0009369347886784641
0.0828711918432488	1:28394033:GC:G:R:wC	-0.10221792739571603	41	0.435489010688015	1	GTEx	462.243866339229	142.685227775927	358.684188116202	GTEX	489.531150155315	133.161731280046	485.278687043912	0.108867347152922	0.482838135968173	0.16521668562440198	TAAAAGTATAGTAAAATGTTTAAATACATATTTTTAAATGCTTATATAAAAAATGTTCAAGACATTAAGCTAAAATTAGACACAAATTCTTCATTCTTGCCCCCAACTTTTTCCATTAGAAAAAAAATTTCAGTTTTGAGGGAAAAGCATTTCAAATCACAGTGATCTTGCCTTACCTAAAAAATCTTACCCTGTTTGTG	0.52215701144106	0.918369027278466	0.0193046377714032	0.446530118476461	0.832339320319491	0.008392291587210759
0.46195597294576	9:33548175:T:C:A:wC	0.21341789136828	41	0.695596949461345	9	GTEx	595.329060600185	289.270490278352	489.294260657248	GTEX	819.558064584542	335.640942748028	792.442171040929	0.0962532555329996	0.24597351292558894	0.14161458939781302	TAAAAGTATTACAGAAATAAATGCTAACTTTGAAAAGAGTGTAAGACTCAATGAAGAAATGATAACAAAAAAAGTGGCCCAGTATTCGCAACAGCTTAACGATCTGAAAGCTGAGAATGCAAGGCTGAATTCAAAATTGGAGAAGGAAAAACACAACAAAGAAAGACTAGAAGCTGAAGTTGAATCCCTCCATTCTAACT	4.40771681434003e-06	0.598329008599612	3.74289685812391e-06	1.59157369856745e-06	0.385588252231061	9.019724955382021e-07
0.50564084076354	9:33548175:T:C:R:wC	0.387120694376202	41	0.554430413875599	9	GTEx	483.02334968000196	209.613608018857	383.721020621606	GTEX	686.003864815665	274.144044469613	563.791295855536	0.111474369984639	0.300557186883324	0.165281969933585	TAAAAGTATTACAGAAATAAATGCTAACTTTGAAAAGAGTGTAAGACTCAATGAAGAAATGATAACAAAAAAAGTGGCCCAGTATTCGCAACAGCTTAATGATCTGAAAGCTGAGAATGCAAGGCTGAATTCAAAATTGGAGAAGGAAAAACACAACAAAGAAAGACTAGAAGCTGAAGTTGAATCCCTCCATTCTAACT	1.5160873742011e-05	0.381497538115803	0.00226696809770652	5.7348002681973395e-06	0.19774244502154606	0.000795223844712341
0.190403853811526	4:10703005:G:C:A:wC	0.271589553746503	41	0.360011382017609	4	GTEx	725.417663651203	390.410563180793	516.387317719472	GTEX	827.4942509690428	470.990229558839	663.857049009144	0.0897683309843717	0.237935732637834	0.17488407570701	TAAAAGTATTGTCTTCCTTGCCTCTCTCTTAGCCAGTGTGGTTGAAGGTCCCCCATGAAACATATGTGTCCTGACCCCCCTTTATCAGACTGTGTGTGCCAGACCACAGCTGAAAGCCAGCATTATTTGCTGCTACTGCAAACCTTCACTGAATTCCTAGCCCTTGCCATGTCCTGTGCTAGACTCTGGGAGGAAAAATA	0.053916959132252	0.454745474076004	0.0757742228923533	0.0339169056663642	0.253686533016115	0.0395353009221906
0.370678092358128	4:10703005:G:C:R:wC	0.38018839886551	41	0.601508755532389	4	GTEx	862.349877660537	592.503571589605	576.621923462943	GTEX	1114.90834856023	771.207006841299	874.363763937354	0.0760307346796407	0.194013083882371	0.17645730397689802	TAAAAGTATTGTCTTCCTTGCCTCTCTCTTAGCCAGTGTGGTTGAAGGTCCCCCATGAAACATATGTGTCCTGACCCCCCTTTATCAGACTGTGTGTGCGAGACCACAGCTGAAAGCCAGCATTATTTGCTGCTACTGCAAACCTTCACTGAATTCCTAGCCCTTGCCATGTCCTGTGCTAGACTCTGGGAGGAAAAATA	3.04778550638296e-06	0.130130218056479	0.00188959269759837	1.08603762621148e-06	0.0500423445203781	0.00065247809583907
0.5401587015146649	5:428348:A:G:R:wC,5:428348:A:G:R:wC:Alt_5-428418-R	0.12231776122246	42	-0.236369159195024	5	GTEx	340.55562837423304	341.423474142813	340.55562837423304	GTEX	495.31816060591103	371.52724818577104	289.618639844006	0.188940408832942	0.330699599672415	0.38161291334596703	TAAAAGTCATTACACAACATAGGCAGCAGCGATTAGATGAAACAATGTTTTTCAAACTCGTATTTGCAAACTGGCACCAAACGTTGCCTGTATCGATTCATTCCTAAATCATCCTGTTACAGAACCAGTTTCAGAATAAGTGTCCTGACCCCGTGTCCTCAAGAAAATGCGGAGCTGGCTGTGGCCCCTGCCTTTCTCCA	0.0093837352703367	0.8488934071049922	0.7052739823112841	0.0042513428725182	0.711475073557937	0.535656124629429
0.16718988489454506	5:428348:A:G:R:wC:Alt_5-428418-A	-0.458902476995533	42	-0.195129555880249	5	GTEx	399.370314165868	383.32012156959803	399.370314165868	GTEX	447.95255762913	278.971971130448	348.603548146425	0.180716681702632	0.28944242705435	0.3415779820046789	TAAAAGTCATTACACAACATAGGCAGCAGCGATTAGATGAAACAATGTTTTTCAAACTCGTATTTGCAAACTGGCACCAAACGTTGCCTGTATCGATTCATTCCTAAATCATCCTGTTACAGAACCAGTTTCAGAATAAGTGTCCTGACCCCGTGTCCTCAAGAAAATGGGGAGCTGGCTGTGGCCCCTGCCTTTCTCCA	0.4639947694537861	0.250793717995852	0.730277219550734	0.354888328545386	0.11285943708416	0.567823971644239
0.129582720816395	5:428348:A:G:A:wC,5:428348:A:G:A:wC:Alt_5-428418-R	0.203001034959534	42	-0.272724234765004	5	GTEx	595.572269224293	510.844453386176	595.572269224293	GTEX	652.248507273221	587.718826946734	492.031206384545	0.153534557273606	0.28376184432418605	0.33572376745751004	TAAAAGTCATTACACAACATAGGCAGCAGCGATTAGATGAAACAATGTTTTTCAAACTCGTATTTGCAAACTGGCACCAAACGTTGCCTGTATCGATTCGTTCCTAAATCATCCTGTTACAGAACCAGTTTCAGAATAAGTGTCCTGACCCCGTGTCCTCAAGAAAATGCGGAGCTGGCTGTGGCCCCTGCCTTTCTCCA	0.5085920804394389	0.6781677600634789	0.6012437241090861	0.398671027124243	0.474366676727205	0.416592481356896
0.0772106452702634	5:428348:A:G:A:wC:Alt_5-428418-A	0.164713802062564	42	-0.1180279550973	5	GTEx	465.47101281951797	407.80268986276496	465.47101281951797	GTEX	491.810445773367	457.083171218554	430.71037478074203	0.182575264198805	0.239235957840904	0.421965714363837	TAAAAGTCATTACACAACATAGGCAGCAGCGATTAGATGAAACAATGTTTTTCAAACTCGTATTTGCAAACTGGCACCAAACGTTGCCTGTATCGATTCGTTCCTAAATCATCCTGTTACAGAACCAGTTTCAGAATAAGTGTCCTGACCCCGTGTCCTCAAGAAAATGGGGAGCTGGCTGTGGCCCCTGCCTTTCTCCA	0.757910332398725	0.692061897483745	0.8775863688851641	0.672369957069916	0.491138377914361	0.779700141702143
0.5672934523132129	6:54708657:G:A:A:wC	0.8361388567668051	42	0.8825118528153579	6	GTEx	423.82814816701006	225.05161439717202	423.82814816701006	GTEX	627.619606861474	401.848913104967	779.8585274797549	0.140231374654948	0.26581773881714	0.318061945214878	TAAAAGTCTAGTTTTAGTTTCTGTCTTAAATATAACCTATCCATTTAAAAAATAATACAGTTGAGAATTTATTAGGCATACTTATCATATGGAGAGACTAAGGTTTTATATCTCCCTTCCCATATCATCTGGACCTTGTTCATTACCCATTATTCTTTCTATTCTCTGCTATTTCCTTTCCAACACATTTACAGAAAGAT	0.000144288109468247	0.00604903707745234	0.0169904970633858	5.22315548833595e-05	0.00165783664878896	0.00552604619420664
0.368255225217526	6:54708657:G:A:R:wC	0.2760966360279289	42	0.9958578947155172	6	GTEx	400.506469527712	237.932682068303	400.506469527712	GTEX	516.281748948455	288.04667786185	800.307412134417	0.157468760862911	0.297344142622161	0.2952204938635349	TAAAAGTCTAGTTTTAGTTTCTGTCTTAAATATAACCTATCCATTTAAAAAATAATACAGTTGAGAATTTATTAGGCATACTTATCATATGGAGAGACTGAGGTTTTATATCTCCCTTCCCATATCATCTGGACCTTGTTCATTACCCATTATTCTTTCTATTCTCTGCTATTTCCTTTCCAACACATTTACAGAAAGAT	0.0377833920141388	0.566214319189401	0.00261693423807475	0.0193565458103026	0.35312629812009105	0.000742815691214676
0.0606132538149613	X:10248239:G:T:R:wC	-0.300488837276838	41	0.16499942400326	X	GTEx	1096.00867429282	849.9075111458038	913.514182889568	GTEX	1142.92374617959	689.8426454964018	1025.04028708022	0.0818100751574785	0.189318881821268	0.148660439840183	TAAAAGTGACTATAAGGGGGTAAGAGTGGCTTTATTTTGTCATTATACTTGACCCCCTGGAAGTACCAAGATGGCCTGGCATGAAGAGGTACTAGCACTGCCAGGCCCTTTCTAGCAATTACAGGCCTGGTGTTTGTGAGCTCCAACTGGCCCCACACAGATGGCTGCTTGGCATCTGCTGTGAATGTGCACACAGGCTT	0.534085273031545	0.25013738126345897	0.37382624387574	0.4587528219112581	0.112465072893373	0.26703863645533105
-0.00047368802304522404	X:10248239:G:T:A:wC	-0.314059089961868	41	0.415656443656437	X	GTEx	1148.91449783497	844.325467515454	890.399711794204	GTEX	1148.0970896641302	679.063699184382	1187.6139011857001	0.0826806708026962	0.214482173390855	0.123166574289157	TAAAAGTGACTATAAGGGGGTAAGAGTGGCTTTATTTTGTCATTATACTTGACCCCCTGGAAGTACCAAGATGGCCTGGCATGAAGAGGTACTAGCACTTCCAGGCCCTTTCTAGCAATTACAGGCCTGGTGTTTGTGAGCTCCAACTGGCCCCACACAGATGGCTGCTTGGCATCTGCTGTGAATGTGCACACAGGCTT	0.9967033628629408	0.300869839034207	0.0021185799372499896	0.995428843416408	0.143121110167329	0.000738826724939334
1.6574779610866202	1:236694662:C:T:R:wC	1.87850898187349	42	1.64381895011819	1	GTEx	1064.5697370287	797.1739584086639	1064.5697370287	GTEX	3358.04572340146	2930.8803918104604	3324.9035889572197	0.130812462755875	0.122864142367681	0.191413301926669	TAAAAGTGGAATCACTAGGTCAGAGGGTATGATCCATTTTCTTTACTTATTTATTTTATTTATTTATTCATTTATTTTTGAGACAGAGTCTTGCTCTGTCGCCCAGGCTGGAGTGCAGTGGCATGATCTTGGCTTACTGCAAGCTCCGCCTCCCGGGTTCACACCATTCTCCTGCCTCAGCCTCCGGAGTAGCTGGGACT	5.492386111411031e-36	1.0564178847691897e-51	6.317319442601099e-17	8.60069486397715e-37	9.008818113555427e-53	8.86512350665269e-18
1.39626533541779	1:236694662:C:T:A:wC	1.51802904085224	42	1.54872368970912	1	GTEx	869.8762959457249	680.8833338385031	869.8762959457249	GTEX	2291.53218727507	1951.4785328005398	2546.5990715232897	0.142361353954868	0.130223477048426	0.172414556432064	TAAAAGTGGAATCACTAGGTCAGAGGGTATGATCCATTTTCTTTACTTATTTATTTTATTTATTTATTCATTTATTTTTGAGACAGAGTCTTGCTCTGTTGCCCAGGCTGGAGTGCAGTGGCATGATCTTGGCTTACTGCAAGCTCCGCCTCCCGGGTTCACACCATTCTCCTGCCTCAGCCTCCGGAGTAGCTGGGACT	5.3189348335584595e-22	1.92085883409346e-30	1.96350961962568e-18	1.04116879580736e-22	2.11092714150166e-31	2.64544338768461e-19
-0.06054939930334	3:107184851:C:A:A:wC	0.0719916429731417	41	-0.10249525617424	3	GTEx	1245.27594579378	884.7555152900011	918.886395195282	GTEX	1193.8478132232801	930.2124153204401	855.901361959115	0.0801351156363185	0.180565908657988	0.14138912053692498	TAAAAGTGGCTCACACTTGTAACGCTAGCACTTTGGGAGTCCAAGGCAGGAGAATTGAGTGAATTCAGAAGTTCAAGACCAGCCTGGGCAACAGAGTGAAAACTCATCTCTATTAAATTAAAAAAAAAAATCAGCCAGGCATGGTGGTGTGTGCCTATTGTCCCAGCTACTTTGGAGGCTGAGGTAGGAGGATCACTTGA	0.525413092192784	0.8359497676857349	0.57993541413632	0.4498942504677	0.6901142058700171	0.468503475679672
0.0325630216632216	3:107184851:C:A:R:wC	0.41762991572014	41	0.255674355250302	3	GTEx	1698.2653163915802	1128.63135374651	1232.8013202761001	GTEX	1736.44629170624	1507.4256145887198	1471.94254784547	0.0683524067120167	0.140956323094373	0.112113168638833	TAAAAGTGGCTCACACTTGTAACGCTAGCACTTTGGGAGTCCAAGGCAGGAGAATTGAGTGAATTCAGAAGTTCAAGACCAGCCTGGGCAACAGAGTGACAACTCATCTCTATTAAATTAAAAAAAAAAATCAGCCAGGCATGGTGGTGTGTGCCTATTGTCCCAGCTACTTTGGAGGCTGAGGTAGGAGGATCACTTGA	0.697838478762366	0.0106822079886404	0.0464726780668539	0.633790110927357	0.00304822810358203	0.0225779059170335
0.178234393038712	10:5002836:GA:G:R:wC	-0.5790524306156589	42	-0.39897935948058	10	GTEx	1260.4062096596601	1362.48166020837	1260.4062096596601	GTEX	1425.89441583228	911.867558050663	956.30291533605	0.124080490329534	0.167063056847796	0.237062420777919	TAAAAGTGTTCCTATTTCTCCACATCCTCTCCAGCACCTGTTGTTTCTTGACTTTTTAATGATCGCCATTCTAACTGGTGTGAGATATTTTTTTTTGGGAGGGGGGATTGAGTTTTGCTCTTGTTGCCCAAGCTGGAGTGCAATGGTGCAATCTCGACTCACTGCAACCTCCACCTCCTGGGTTCAAGCTATTTTCCGGG	0.22989680291845105	0.00205443474301407	0.198248049476834	0.150876688615793	0.000528123630822923	0.0923723923330412
-0.249796882177644	16:6674699:C:G:A:wC	-0.139737289867661	42	0.713376805320327	16	GTEx	505.596394770561	503.74102830402495	505.596394770561	GTEX	425.15166908285204	456.9916190711911	830.813979929236	0.204461837514496	0.28785244360760304	0.27923704176011305	TAAAAGTAGCCACAGTGCAGCTGTGTTTTATATGAAAACAAATGGGGTTTTGTTGGGTACATTTTGTGGCATTTCTTGAGGTCACCAGAAACTCCTAGAGGTCGTTGTAAAACAAAGAAAGAAGAAGAAAAAGGCTGGAAACTCACTCCTCCTGCTGTTCTTATGTCAAGTCAGTGAAGGCAATTCTTTAATTTTTTCAT	0.31709389319431897	0.7947355187364499	0.0307933476477693	0.221810262891472	0.627358844696042	0.0106268492025241
0.0449888986384737	16:6674699:C:G:R:wC	-0.122067318024116	42	0.40481748741570295	16	GTEx	511.53359833426805	508.458120860802	511.53359833426805	GTEX	527.689743221903	467.35639421369	678.349803176337	0.16357816427089006	0.311377438682945	0.320560041743276	TAAAAGTAGCCACAGTGCAGCTGTGTTTTATATGAAAACAAATGGGGTTTTGTTGGGTACATTTTGTGGCATTTCTTGAGGTCACCAGAAACTCCTAGACGTCGTTGTAAAACAAAGAAAGAAGAAGAAAAAGGCTGGAAACTCACTCCTCCTGCTGTTCTTATGTCAAGTCAGTGAAGGCAATTCTTTAATTTTTTCAT	0.84614506768159	0.8389203134310451	0.368517938812067	0.783293208294879	0.695040744217956	0.20664506674735894
0.0179663155883887	8:26350173:C:T:A:wC	0.0533354048877398	42	0.433602466527642	8	GTEx	320.298256239243	235.06594806912497	320.298256239243	GTEX	323.990998749063	243.898606422174	433.862139763479	0.18072710800883	0.348590021138087	0.400469625316692	TAAAAGTAGAGATAAAATAAGAACATTTTTCATACAAACAAGCTAATTCATTGCCAGAAGACTAGAACTACCAGAAATTATTTAAAGGGTTTCCTTAGATTGAAGGAAAATGATGCTAGATAGAAACTCAAATGTACACAAAAAATGAAGAGTGCAAGAAATAGTAAATATAAAAGACATTTGTTCTCATTTTTTAATCT	0.9464091471823391	0.9421791476568192	0.457760005511217	0.920811716219314	0.878395715199907	0.27892607870126696
0.0234455493534579	5:94167978:TA:T:A:wC	0.226951746593812	41	-0.324328297669651	5	GTEx	877.416966980687	597.7746231116739	772.320376934146	GTEX	892.1161512193179	699.66297689032	616.953183314847	0.0925199324624232	0.17646910024901896	0.167728416631405	TAAAAGGTCTGCATCTCTTTACACAAATGTTTGAGAGTTACTTTATAATGCATTCCCTCCTTGCATAAGCCATTGTTCTAAACTAGATTAAGAGAAAATCAATGAGAAGCTACTTCCATTGCCAAGGGGGTTAGAAAAGTTATCCAGTTTTACCTGTACTTTCTTCAATGTAAGAAAAGAAAGTTCCCAGGTAATCACC	0.8416320675539299	0.382450823248137	0.0978105522807336	0.799950789026485	0.198418374196846	0.053155995660935
6.167799731325741	6:141219522:A:G:A:wL:Alt_6-141219600-A	7.308406163628629	42	7.52802583871147	6	GTEx	471.426847418973	448.141601067657	471.426847418973	GTEX	33907.1133783666	70968.538051796	87049.9590694757	0.0989609368293075	0.0823088730714152	0.112720620193494	TAAAAGGGGGAAACAGGGATCCCAAGGAAGGCCACGATCACCTACTACAGGATTTCCTGCCTGCCATTGGAATCCCAGCTTCCACACAGGAAGAGGAGGGGCCAGGCTCCTCCTCCCTGCAAAGGGCATGAACTTCCCCAGGCTCCACCCCAGTGGGCAGGCTGGCTGGAGTTTCTGTGAGGTCCCCCCTCCCACTTGGC	0.0	0.0	0.0	0.0	0.0	0.0
5.8688941855653605	6:141219522:A:G:A:wL:Alt_6-141219627-A	6.81006128499598	42	7.2056057823105295	6	GTEx	587.1234355936409	553.144433073013	587.1234355936409	GTEX	34329.9655255606	62050.4470735383	86713.1623512013	0.10178325903633	0.0885980845070844	0.104363114196321	TAAAAGGGGGAAACAGGGATCCCAAGGAAGGCCACGATCACCTACTACAGGATTTCCTGCCTGCCATTGGAATCCCAGCTTCCACACAGGAAGAGGAGGGGCCAGGCTCCTCCTCCCTGCAAAGGGCTTGAACTTCCCCAGGCTCCACCCCAGTAGGCAGGCTGGCTGGAGTTTCTGTGAGGTCCCCCCTCCCACTTGGC	0.0	0.0	0.0	0.0	0.0	0.0
6.2744809116925095	6:141219522:A:G:A:wL:Alt_6-141219600-R,6:141219522:A:G:A:wL:Alt_6-141219627-R,6:141219522:A:G:A:wL:Alt_6-141219631-R	6.978181321298621	42	7.544524509277049	6	GTEx	473.693645249354	528.48326415748	473.693645249354	GTEX	36680.376183088796	66592.1105989957	88471.5109921856	0.10288027238252198	0.0769461795487347	0.0989406004351994	TAAAAGGGGGAAACAGGGATCCCAAGGAAGGCCACGATCACCTACTACAGGATTTCCTGCCTGCCATTGGAATCCCAGCTTCCACACAGGAAGAGGAGGGGCCAGGCTCCTCCTCCCTGCAAAGGGCTTGAACTTCCCCAGGCTCCACCCCAGTGGGCAGGCTGGCTGGAGTTTCTGTGAGGTCCCCCCTCCCACTTGGC	0.0	0.0	0.0	0.0	0.0	0.0
6.25015797453951	6:141219522:A:G:A:wL:Alt_6-141219631-A	7.06814342198759	42	7.553439241991018	6	GTEx	469.39578959489603	491.782859081175	469.39578959489603	GTEX	35712.333510784105	65981.3740461198	88146.1729534115	0.101568109508888	0.0815828885321984	0.108261872775911	TAAAAGGGGGAAACAGGGATCCCAAGGAAGGCCACGATCACCTACTACAGGATTTCCTGCCTGCCATTGGAATCCCAGCTTCCACACAGGAAGAGGAGGGGCCAGGCTCCTCCTCCCTGCAAAGGGCTTGAACTTCCCCAGGCTCCACCCCAGTGGGCTGGCTGGCTGGAGTTTCTGTGAGGTCCCCCCTCCCACTTGGC	0.0	0.0	0.0	0.0	0.0	0.0
0.0343812881906418	8:12480143:T:A:A:wC	-0.223217044943585	41	-0.0401828610876872	8	GTEx	1234.73611752441	524.319688776735	937.938910578968	GTEX	1264.92161637285	449.386818241667	912.3424280916347	0.103102391565858	0.226246938240748	0.135384102016441	TAAAAGGGTTTGATTTGATTCTCAGCGTGGTAGATGTTGGTGTATAGCACTGCTACTGATTTGTGTACATAGATTTTATATCCTGATAAATAGAATTATAGTGTATTTCTAAATAGCAATAAGATTTTAAATATTCCCAACACAAAGAAATGATCAACGTTTGAGGTGATTAATATCCTAAAGACCCTGATTTGATCATT	0.7900591157235509	0.535534381805863	0.833940031777777	0.738781480854633	0.3238348344930589	0.7666143576729392
0.0686066224214097	8:12480143:T:A:R:wC	-0.040939357236243985	41	0.0416665212369228	8	GTEx	789.5290302582498	340.829343948386	547.2838092589959	GTEX	827.2565080720889	331.33287596776796	563.018697068291	0.0863854991267884	0.312236382398709	0.160686432163742	TAAAAGGGTTTGATTTGATTCTCAGCGTGGTAGATGTTGGTGTATAGCACTGCTACTGATTTGTGTACATAGATTTTATATCCTGATAAATAGAATTATTGTGTATTTCTAAATAGCAATAAGATTTTAAATATTCCCAACACAAAGAAATGATCAACGTTTGAGGTGATTAATATCCTAAAGACCCTGATTTGATCATT	0.502971418602826	0.95061245470811	0.855695368819928	0.4270840013187801	0.8956831092012979	0.795401237701744
0.0878706262527455	13:76183273:G:C:A:wC	-0.169180660092999	41	0.00250942940189116	13	GTEx	1104.52011372893	417.2306560437429	792.107680139447	GTEX	1173.8507309792	370.901068207532	793.105486712164	0.0737356469626311	0.29992407868286897	0.158787153535169	TAAAAGGTATTTTTAGACATTAATGTTTGTCTACTACTGTATCTTTCAAAAGAAGCATTATAGGGCTTATGATTCCTCTGTTGGTGCTGGTAAGAATTGCAAAGAGGCATATTTCCATCACTTTTTTAGAACTTTCCTATTCATAGAAATTTATTTCTTTTAGGTAAATCTTATGTAGGTATATATATGTATATATATGT	0.299987650692157	0.755974734142545	0.9917614279964492	0.233379665334155	0.57270085532067	0.987390972197226
0.203892036448571	13:76183273:G:C:R:wC	-0.5034950039420589	41	-0.0504451186975395	13	GTEx	1040.9096484916302	479.44318342025804	697.608835170898	GTEX	1198.62216123812	338.13162698373696	673.601491566289	0.0788132444610685	0.344643514622636	0.14063313149438195	TAAAAGGTATTTTTAGACATTAATGTTTGTCTACTACTGTATCTTTCAAAAGAAGCATTATAGGGCTTATGATTCCTCTGTTGGTGCTGGTAAGAATTGGAAAGAGGCATATTTCCATCACTTTTTTAGAACTTTCCTATTCATAGAAATTTATTTCTTTTAGGTAAATCTTATGTAGGTATATATATGTATATATATGT	0.0171099528115041	0.30235321501951096	0.7967646915258941	0.009680784545332841	0.144038671022889	0.7198194516162411
-0.117642709454328	5:94167978:TA:T:R:wC	0.43859464888655	41	-0.234127565606776	5	GTEx	138.08888433519	72.4419184249594	108.95657337163799	GTEX	127.05868157839701	98.19842343469358	92.6604767567103	0.243553963570679	0.598252321785402	0.342438343743123	TAAAAGGTCTGCATCTCTTTACACAAATGTTTGAGAGTTACTTTATAATGCATTCCCTCCTTGCATAAGCCATTGTTCTAAACTAGATTAAGAGAAAATACAATGAGAAGCTACTTCCATTGCCAAGGGGGTTAGAAAAGTTATCCAGTTTTACCTGTACTTTCTTCAATGTAAGAAAAGAAAGTTCCCAGGTAATCACC	0.6935271357458339	0.66913008429664	0.6036868216258161	0.629077821520886	0.4634812602878279	0.494160067865161
-0.23405627663790804	18:21211072:C:T:R:wC	0.147790451370845	41	-0.925066895631616	18	GTEx	794.461751014691	535.219579872677	640.177911744254	GTEX	675.346900949905	593.198559597993	337.480004731694	0.0991653381050725	0.232045628056162	0.186866450053789	TAAAAGGTGTCCTTTTAATTAGATCTTTCCTACCCTTTTCTCTTTCTTGTCCCCTTATCCTTGTTCCCCCAACATGAGGGTTCTGCAAGAATTAAGATACAATATGCAGCTGGGTACGATGGCATACACCTGTGGTCCCAACTACTCAAGAGGCTGAGGCAGGGGGATTGCTTGAGCCCAGGAGTTCAAGACCAGCCCTG	0.0306667589838009	0.718899453022615	3.09712215388977e-06	0.0182619839143063	0.524188324074192	7.40545443469548e-07
-0.0443312199823479	8:26350173:C:T:R:wC	-0.130797966040476	42	-0.0140830071053203	8	GTEx	130.595460568754	78.6090162597173	130.595460568754	GTEX	126.533420052257	71.77540025605471	129.272891605682	0.32919632816081	1.69850027811809	0.613482106122037	TAAAAGTAGAGATAAAATAAGAACATTTTTCATACAAACAAGCTAATTCATTGCCAGAAGACTAGAACTACCAGAAATTATTTAAAGGGTTTCCTTAGACTGAAGGAAAATGATGCTAGATAGAAACTCAAATGTACACAAAAAATGAAGAGTGCAAGAAATAGTAAATATAAAAGACATTTGTTCTCATTTTTTAATCT	0.926725068340766	0.971875648241334	0.9914380479579672	0.8928767555405229	0.938617247942231	0.981685485184802
-0.42141224077598	18:21211072:C:T:A:wC	-0.101693612254087	41	-0.972517402216816	18	GTEx	561.857486045971	319.697244596179	455.73831719139605	GTEX	419.763605748545	297.906878856906	231.783368204779	0.15244714861699102	0.296601514666614	0.253212655620547	TAAAAGGTGTCCTTTTAATTAGATCTTTCCTACCCTTTTCTCTTTCTTGTCCCCTTATCCTTGTTCCCCCAACATGAGGGTTCTGCAAGAATTAAGATATAATATGCAGCTGGGTACGATGGCATACACCTGTGGTCCCAACTACTCAAGAGGCTGAGGCAGGGGGATTGCTTGAGCCCAGGAGTTCAAGACCAGCCCTG	0.0104874243531649	0.8612170738439978	0.000399016955462039	0.0057042097607381895	0.7317017129486508	0.00012267695315365402
0.7121215042219009	X:139867192:T:G:A:wC	0.459862509459915	41	-0.713592166059346	X	GTEx	70.3475903145539	32.0140292607028	67.2987503889626	GTEX	115.22869409136801	44.0865212998096	40.9279655912537	0.2275301453858	0.795864717878894	0.538930767707543	TAAAAGTAATGTCCATAATAAAACTTCTGCAGAATAAACAGATAGGACTGCTGCAATAAATTTTACTACTTCACTAGTGCTTACGGTTTTTATACAGTTGACTATGTTTAGGTCTAAGTGAAATTTTTATTTAATGAGAAAAATTCCTGTTTAAGACTGGTATTTTAGGTAAAGTTAACATGTAGAGTATTATTTGTCCA	0.00348626105314951	0.749064552974904	0.278685619800366	0.00174931491437856	0.563389080067124	0.185473571699773
-0.112441666182634	X:139867192:T:G:R:wC	0.6219068525917231	41	-0.7731023235666921	X	GTEx	80.7726599409152	28.498963377070694	80.6604301076025	GTEX	74.60897480941291	43.8638417049006	47.191946289590796	0.252424356481226	0.8744192643201091	0.469006111440239	TAAAAGTAATGTCCATAATAAAACTTCTGCAGAATAAACAGATAGGACTGCTGCAATAAATTTTACTACTTCACTAGTGCTTACGGTTTTTATACAGTTTACTATGTTTAGGTCTAAGTGAAATTTTTATTTAATGAGAAAAATTCCTGTTTAAGACTGGTATTTTAGGTAAAGTTAACATGTAGAGTATTATTTGTCCA	0.7177183870988271	0.6803123657072591	0.166320172794625	0.6559967707504311	0.4769462280299021	0.0992738300530495
-0.33758324722893995	16:6791601:T:A:A:wC	-0.0668215825549183	41	-0.008851107897216359	16	GTEx	980.84280029513	604.834038960036	710.5876162723	GTEX	776.340739083317	577.77003739582	706.8372826783569	0.105664692029035	0.221205962471978	0.152247550412464	TAAAAGTACAAATTTTAGCCAGGCTAACTTTGGTGGTGCGCACCTGTAATCCCAGCTACTTGGGAGGCTGAGGTAGGAGAATCGCTTGAACTGCGGAGGAGGAGGTTGCGGTGAGCCGAGATCATGCCACTGCACTCCAGCCTGGGCGACAGAGCCAGACTCAGTCTCAAAAAAAAAAAAAAAATTAAGGATGTGGTCTC	0.00282747250017554	0.879443477378097	0.969120789426835	0.00139901671241976	0.7625921624656742	0.953640067214992
-0.17820508408585395	16:6791601:T:A:R:wC	-0.448123100372122	41	-0.174617531920515	16	GTEx	684.046134579364	429.63289555831	519.579132555416	GTEX	604.4794541749	314.564567124496	460.282451118384	0.0968997741505549	0.336795200429826	0.165717306448082	TAAAAGTACAAATTTTAGCCAGGCTAACTTTGGTGGTGCGCACCTGTAATCCCAGCTACTTGGGAGGCTGAGGTAGGAGAATCGCTTGAACTGCGGAGGTGGAGGTTGCGGTGAGCCGAGATCATGCCACTGCACTCCAGCCTGGGCGACAGAGCCAGACTCAGTCTCAAAAAAAAAAAAAAAATTAAGGATGTGGTCTC	0.0981663654950663	0.361222380498642	0.4012705793631921	0.0659054729912823	0.183336882974863	0.292016955721567
0.479157143227276	22:22568610:C:T:R:wC	0.275364743626948	42	1.14643917135731	22	GTEx	588.399804074377	387.162977671906	588.399804074377	GTEX	821.000260069783	468.901466807964	1304.73494745526	0.154464304435982	0.276790037933669	0.246300563084031	TAAAAGTACTAATAATATTACGTAATTAAATTCCAAAAAATTAATACAGAAAAATATTCTTGATTTGGGGGTGGTAACAGATGATTAAGTAAAGCGAGTCTACATGAGCTGCTGATGCAGTGGATGACAAGCTCTCTGCAGCTCATTGTTAGTGAGAAGGCACTGCTTTGCCAGAAACCCCTTTTATTTAGATTTCTCAT	0.004470467943097929	0.5311739363825271	1.4244354893254098e-05	0.00192180671094682	0.319808917493273	3.24555451867881e-06
0.43758279579610704	22:22568610:C:T:A:wC	-0.249350585383113	42	0.9950347568456028	22	GTEx	845.489175552379	591.3784789639969	845.489175552379	GTEX	1145.78126015496	497.756947588205	1685.1376101244598	0.13247437110488902	0.252507897308702	0.220718844579232	TAAAAGTACTAATAATATTACGTAATTAAATTCCAAAAAATTAATACAGAAAAATATTCTTGATTTGGGGGTGGTAACAGATGATTAAGTAAAGCGAGTTTACATGAGCTGCTGATGCAGTGGATGACAAGCTCTCTGCAGCTCATTGTTAGTGAGAAGGCACTGCTTTGCCAGAAACCCCTTTTATTTAGATTTCTCAT	0.00231733878386025	0.535051693711667	2.8058029157775e-05	0.0009560503488681221	0.323399452021125	6.53938051592392e-06
0.422507593485184	2:237417765:T:TTTTG:A:wC	0.3656605007514871	42	0.25811185099538003	2	GTEx	617.327093107319	513.753927520091	617.327093107319	GTEX	826.386991121096	662.0789444476931	737.293722748513	0.158219431491268	0.205610518719701	0.260314415241839	TAAAAGTAGAAGAAAAGAAAGGATTATAACATAGGCCAGACAAGTGAAAGAAAGTCTGGAGAAAATCTAACCAAATAAATAAAAGCAGAAAAATCTTTTTTGTTTGTTTGTTTGTTTTGAGATGGAGTCTCCCCCTGTCACCCAGGCTGGAGTGCAGTGTGTGATCTCGGCTCACGGCAACCTCCACCTCCCGGGTTCAA	0.0160202417995631	0.18217298357387304	0.50506013087142	0.00757631829205781	0.0753359842201977	0.321422541034261
0.715625930976927	2:237417765:T:TTTTG:R:wC	0.4466221877254311	42	0.410084715268878	2	GTEx	1060.0352471772098	890.10467482276	1060.0352471772098	GTEX	1741.0970741876804	1213.18461467355	1408.4057483809802	0.113521128863615	0.166253260269873	0.190854185353815	TAAAAGTAGAAGAAAAGAAAGGATTATAACATAGGCCAGACAAGTGAAAGAAAGTCTGGAGAAAATCTAACCAAATAAATAAAAGCAGAAAAATCTTTTTTGTTTGTTTGTTTTGAGATGGAGTCTCCCCCTGTCACCCAGGCTGGAGTGCAGTGTGTGATCTCGGCTCACGGCAACCTCCACCTCCCGGGTTCAA	1.07240633472114e-09	0.0236495402140774	0.0809529779186226	2.90246368337485e-10	0.00722273067925721	0.0316597151943339
0.0501367499966619	10:5002836:GA:G:A:wC	-0.557105102423619	42	-0.461076516253391	10	GTEx	1925.63720836219	1867.98749344552	1925.63720836219	GTEX	1993.53352314404	1269.86443697351	1398.1392805779099	0.09442032107519	0.155017674429835	0.19182413573197304	TAAAAGTGTTCCTATTTCTCCACATCCTCTCCAGCACCTGTTGTTTCTTGACTTTTTAATGATCGCCATTCTAACTGGTGTGAGATATTTTTTTTTGGGGGGGGGATTGAGTTTTGCTCTTGTTGCCCAAGCTGGAGTGCAATGGTGCAATCTCGACTCACTGCAACCTCCACCTCCTGGGTTCAAGCTATTTTCCGGG	0.6927154919947339	0.00129749895652234	0.044978504352345	0.595422012034696	0.00032586916623617	0.0162326689229058
0.18002318312238802	17:37189809:G:A:R:wC	0.42919657949617	42	0.480482727417314	17	GTEx	474.535803139103	366.88190801678	474.535803139103	GTEX	537.253735310077	494.50664962958	663.427887036068	0.171982146885189	0.217717935113704	0.2856815517209389	TAAAAGTTACACAGTGAGATATGGGAAGCCATTGAAAGTTTCCAACCAAGAGAGATTAAATGATTAAAACAGGGAGGATTATTTTATTTTTTGCATAATGTTCAAGTGTAGACATGCAAAGGATTATTTTAGAATCCATATGTAGAATGCCCTAGAGGGGAAAGCTTAATTCAGGGAGACAAAATAGAAAGGTCTAGCAA	0.4002517012962321	0.12717871303112702	0.198609993511678	0.295212560408528	0.0486847336921776	0.0925916776825883
-0.0188690969403648	8:143794037:T:TA:A:wC	0.470782543779825	41	0.3282486459397	8	GTEx	638.664661199767	181.88048375667802	468.303861670936	GTEX	629.996394510069	252.29001776719397	587.543564633673	0.117212523187116	0.295872263821784	0.183348867573442	TAAAATAACTTTAAAGAAAGAAAAAACATCATAGAAAGCATCAGGAAAGAATACAATACCATCAGAAAAATATTGGGCAGACTTGACCCCCCCAAAATTAAAAAAAAAGTCTAAAGAGAACATCCAGAAGTAAAAAAATATATAACCATCATATGTTAAAACTCAAGGGATAAATTAAATAACAGATTAGACACAGATGA	0.900714072968525	0.248629272454857	0.12886841958981402	0.8721076412628779	0.111571722582	0.0734064251052129
0.4859459097698301	5:81468756:A:G:R:wC	-0.0662767473470474	42	1.40871197204848	5	GTEx	17.3793712263225	9.34371456172287	17.3793712263225	GTEX	24.163164271107107	8.88265988843351	46.5182953736182	0.992089837866545	2.09140395498316	1.40949555606174	TAAAAGTTACAGAATTAGCCAGTATAGTAGCTGAAATGAATGTACGTGAACAATTGCACTCATTTCATATCACAATATAATTTTCTCACTGAAGCAAAAATGAATTTTCCCCTTTGGTGGAGCTTCATCTCTGCCTTACTGTGGAGTATGACATGAATTTTTATATCTTTCAAAGCTATGTTGAAGACAATATATTGAAT	0.71755507203826	0.9883537112783148	0.500939636040436	0.624260944931118	0.974719210236532	0.317579621297419
0.150351678408859	13:36801176:G:A:A:wC	0.8019256115259791	41	0.475695077039534	13	GTEx	623.7748044070021	171.753943979741	448.044546573743	GTEX	692.184149834202	299.527098413632	623.5307510933429	0.0948024224390944	0.343188238906658	0.166324428027431	TAAAATAAAAATTGAAATAAATAACAACGAAGAAAAAATAAAATCCTTATCTCTCACTGTAAAAAAGTAAAAATAAAAAGACCAAGGTGAAGTCAGCTCAAGGAGAGTTGGAAGAAGTTTCATTCAGTTTGAGAGATGAAGCCACACTAAACCAGCAGAGTGGGTCCCAATCTTTTCTGTACAATTTCCTGGGGGAGGCT	0.15860871834055898	0.0576700288221543	0.0104406255751968	0.112751186985107	0.019455144293482	0.004235830801134471
0.543814743584424	13:36801176:G:A:R:wC	0.494652118207271	41	0.75966420299949	13	GTEx	428.998523470382	173.021735105597	340.716658429334	GTEX	626.221873583171	243.96207207507598	577.286581622329	0.122448971080503	0.34002352780535	0.222627951953208	TAAAATAAAAATTGAAATAAATAACAACGAAGAAAAAATAAAATCCTTATCTCTCACTGTAAAAAAGTAAAAATAAAAAGACCAAGGTGAAGTCAGCTCGAGGAGAGTTGGAAGAAGTTTCATTCAGTTTGAGAGATGAAGCCACACTAAACCAGCAGAGTGGGTCCCAATCTTTTCTGTACAATTTCCTGGGGGAGGCT	2.32420013779256e-05	0.305060829941623	0.0018678563418866	8.94777085964744e-06	0.14573613012846398	0.000644268991124931
2.32344266641727	4:84176850:A:G:R:wC	0.7713902996078341	41	1.69135400121651	4	GTEx	1008.22324432718	358.6169703385089	773.988066561172	GTEX	5040.277009428201	611.906633653863	2497.79695531448	0.0671257761095644	0.19492471535219505	0.114687929424473	TAAAATAAAATAAAATAAAATATTTAGTGTGTATTTTTAGCAGTATTTAAAAAATATTGATCAGAGCCATAAACTTCCTGCAGATTCTAAAGTGTTAAAATGTCTTTAACACTTTCCTCTCTTCAAGGAAATGATGTAAACTGAAAGCAATTTATGTTTATGAGGCATTCCTGCAATGGGACATGACCTCTGATCCCAAT	4.245962234482546e-261	0.000320401856540309	4.247226964410479e-48	1.5954806502520681e-262	7.57777493817772e-05	3.19531615850978e-49
2.40206875692515	4:84176850:A:G:A:wC	0.263820176267789	41	1.79204222773576	4	GTEx	1357.86038954682	554.952501414062	1020.61006906325	GTEX	7175.883572878829	665.796581624843	3532.2265725820507	0.0688769464089333	0.217396719827304	0.101664729808147	TAAAATAAAATAAAATAAAATATTTAGTGTGTATTTTTAGCAGTATTTAAAAAATATTGATCAGAGCCATAAACTTCCTGCAGATTCTAAAGTGTTAAAGTGTCTTTAACACTTTCCTCTCTTCAAGGAAATGATGTAAACTGAAAGCAATTTATGTTTATGAGGCATTCCTGCAATGGGACATGACCTCTGATCCCAAT	4.8499314427277455e-265	0.418033175545998	2.55078125916424e-68	1.7930431583003882e-266	0.224922445124012	1.529181360928719e-69
0.28470087900517105	5:95070063:G:C:A:wC	-0.5042609720712801	42	0.313142453691644	5	GTEx	724.3682616791209	475.860674283619	724.3682616791209	GTEX	881.8380185068788	335.23762337564096	900.749250197446	0.128825887495048	0.272812518144809	0.243997420598487	TAAAATAAAATAGTTTCACTGTAGAAATTCAGATTTTTTTTTTTAAAAGATGAGTTCAATTCTCCAAATGTGGCTCCAAGCCTTGTGTTGCATAACCCCCAGAGGAAACCCTGGAACTGATTTACAAGGGGTGGGAGAATTTGATTTTCTTCATAATTCTAGAAATCTTTGGAGTATTTTCTCTTTGGCATAGTTTGAGA	0.0512056539960986	0.16065812958227502	0.35896821977806503	0.0271074963347143	0.0645475119077665	0.19935747892680306
0.19370947874262806	5:95070063:G:C:R:wC	-0.6736525755520371	42	0.11305390961971	5	GTEx	639.5457306576291	452.088856729011	639.5457306576291	GTEX	731.472001267161	283.609376558287	689.8755202082739	0.17691204231625698	0.33394410714197803	0.300732790577261	TAAAATAAAATAGTTTCACTGTAGAAATTCAGATTTTTTTTTTTAAAAGATGAGTTCAATTCTCCAAATGTGGCTCCAAGCCTTGTGTTGCATAACCCCGAGAGGAAACCCTGGAACTGATTTACAAGGGGTGGGAGAATTTGATTTTCTTCATAATTCTAGAAATCTTTGGAGTATTTTCTCTTTGGCATAGTTTGAGA	0.376404981296286	0.116052334227309	0.8302547140419381	0.273539438653717	0.0436682357728992	0.7069703418879492
-0.8134188939898191	2:130705665:C:T:A:wC	-0.5991663391610079	41	0.331536316293213	2	GTEx	30.2195736799768	33.440862237694304	23.1196931511347	GTEX	17.0954151116696	22.0949811543571	29.1541168077091	0.557596520397319	1.26459075413364	0.667146249807053	TAAAATAAAATCATGACTCTCAAACAGCAGATTATAACTGACTCAAAGGAGAAGTCAAAAAAGCTACATTTGTATGGAGCAAAGGAATGTTGAAACAAATGCACCAACAGAGCTCAAGCCAGCTTCTTCCAGGGTGGCAAAGGGAATTCCACTGAACCTCTACTGGCAGGACTAAATGTACAGGTCTAGAGCCAAGAATT	0.197606441441204	0.8004206413709449	0.714181207097233	0.144621599429188	0.6356407074669879	0.619226438339291
0.132089273469796	6:74220450:C:A:A:wC	0.258207936607362	42	-0.108838722660999	6	GTEx	418.113781922446	401.361792908394	418.113781922446	GTEX	458.972455174093	479.753921543077	387.500400538961	0.18770599774424696	0.295755581835807	0.327469705344634	TAAAATAAAATGAAACAAAATACATGTAAGGAAAAGACCATATATGGGCAGATCACTTTAGGTCAGGAGTTCAAGACCAGCCTGGCCAACATGGTGAAAACCTGTCTCTACTAAAAATACAAAAATTAGCCGGGCGTGGTGGCACGCTCCTGTAGTCCCAGCTACTCAGGAGGCTGAAGCAGGAGAATCACCTGAACCTG	0.5895873568725121	0.595608968119811	0.851715945533262	0.481617752551761	0.38263854182081697	0.739615383599684
0.10112078756187402	6:74220450:C:A:R:wC	0.12884039222669502	42	-0.282687139461261	6	GTEx	387.30818070463204	320.877254395166	387.30818070463204	GTEX	415.747359217671	351.005142457528	318.544344227954	0.17949781222504602	0.324620967613447	0.44385833901929295	TAAAATAAAATGAAACAAAATACATGTAAGGAAAAGACCATATATGGGCAGATCACTTTAGGTCAGGAGTTCAAGACCAGCCTGGCCAACATGGTGAAACCCTGTCTCTACTAAAAATACAAAAATTAGCCGGGCGTGGTGGCACGCTCCTGTAGTCCCAGCTACTCAGGAGGCTGAAGCAGGAGAATCACCTGAACCTG	0.6734150368921851	0.836723341052292	0.6958892884899589	0.5731939409765029	0.6914449975835251	0.5241991358240959
0.302904654810784	3:3211472:A:T:R:wC	0.275030678157036	42	0.118168915377008	3	GTEx	449.24452306335604	342.80534150290003	449.24452306335604	GTEX	554.2275565825161	414.5950396277031	488.17280073807297	0.188526029814091	0.296596850234407	0.325199855077946	TAAAATAAAATGTTTAAGCTATATATGTGTAACATTTTGTGATTTCCAGCTTCAGCTAACTTTTTGACTAACAATTATTGGTCTCAGTCTAGACAGGTAAGAGATCTTCTCTTGTGATGCCAATAGGATATCAATCCCCTCCTCCTCTCTACATGCTAAGAAGTAGGAACTTCTGAAGAGTCCTATGTCAGTGAGACCTG	0.173113638570279	0.5668733889283221	0.836417161893755	0.108120330176007	0.353777061441527	0.7163261110437359
0.4475997740814261	3:3211472:A:T:A:wC	0.464294147284069	42	0.54325958656468	3	GTEx	519.810563279166	435.96344450039595	519.810563279166	GTEX	709.587834681316	601.311171652249	757.086619048749	0.205471363299287	0.244826376848582	0.239411427494559	TAAAATAAAATGTTTAAGCTATATATGTGTAACATTTTGTGATTTCCAGCTTCAGCTAACTTTTTGACTAACAATTATTGGTCTCAGTCTAGACAGGTATGAGATCTTCTCTTGTGATGCCAATAGGATATCAATCCCCTCCTCCTCTCTACATGCTAAGAAGTAGGAACTTCTGAAGAGTCCTATGTCAGTGAGACCTG	0.0550312484944963	0.14692331482637602	0.0618647671426187	0.0293759237082888	0.0579042542354417	0.0232594225369568
-0.0547825449535498	17:21922330:A:G:R:wC	-0.292571713787646	41	0.436826585091398	17	GTEx	379.538015666329	174.686573026982	253.318798418988	GTEX	365.56886524313103	142.54476876805	343.089756048566	0.325727418317749	0.4396646055735561	0.18577193723017604	TAAAATAAAGAATCCAACAGAAAAATGAAGAAGAGAAAGGAATAGGAACTTCATTTTTAAAAAAGAGAAAAGAAAAAGGAAGTAAGGAAAAACAAATGAACATCCAAATGGCCAGAAAGCATATAAAAATGCCCAACCTCATAAACCATCAGACAAATGTGATCCACAATGAGAAGCCAATACACACCGACCAGCACGGC	0.8961340512136909	0.7041566331355029	0.0393862543759361	0.866437550074428	0.505767219202986	0.0187022526229696
0.37621643691766704	17:21922330:A:G:A:wC	0.422375677058303	41	0.5616580394157671	17	GTEx	668.370133805333	270.285195187161	459.23924812137705	GTEX	868.221555520759	361.823038035826	678.42878875079	0.0907412524631369	0.284460008966096	0.160244520460074	TAAAATAAAGAATCCAACAGAAAAATGAAGAAGAGAAAGGAATAGGAACTTCATTTTTAAAAAAGAGAAAAGAAAAAGGAAGTAAGGAAAAACAAATGAGCATCCAAATGGCCAGAAAGCATATAAAAATGCCCAACCTCATAAACCATCAGACAAATGTGATCCACAATGAGAAGCCAATACACACCGACCAGCACGGC	8.31719916532466e-05	0.291943069323206	0.00135730467624144	3.38281680057954e-05	0.13758800398325	0.00045659663190493206
2.67138230615858	22:23853983:C:T:R:wC	1.6565610276838898	42	2.6052167005674103	22	GTEx	273.755002764571	256.410523073121	273.755002764571	GTEX	1742.60677457376	808.0896200144	1664.73524686805	0.120425367455117	0.18655361437893495	0.20042583966268104	TAAAATAAATAGTATGCCACATTAACGGCCAGTTAATTTTCAGAGCTGCCAGGGAAACATCGCCTGGAAAATGTACACCCCTCTGCCCCACCCGCTCCTCGGCAAACGGCAGCCACGTGGCACCCAGCAGCAGCGGGGAGGGCCCGGTGGGTCCCAAGCTTCCAGCAGCATGGGGAGGAAGGGATGACCAGCTGTGGACA	5.8265851564317875e-108	4.8918274294824596e-18	1.31894523139244e-37	5.0248976012045395e-109	6.69734446616302e-19	1.2491776825922298e-38
2.4369654876491498	22:23853983:C:T:A:wC	0.9499241645307628	42	2.3896878596893503	22	GTEx	260.199938534819	213.58535913630504	260.199938534819	GTEX	1409.53775431878	412.698082171978	1363.05557051565	0.125632738542892	0.234082632208273	0.22069556630321305	TAAAATAAATAGTATGCCACATTAACGGCCAGTTAATTTTCAGAGCTGCCAGGGAAACATCGCCTGGAAAATGTACACCCCTCTGCCCCACCCGCTCCTTGGCAAACGGCAGCCACGTGGCACCCAGCAGCAGCGGGGAGGGCCCGGTGGGTCCCAAGCTTCCAGCAGCATGGGGAGGAAGGGATGACCAGCTGTGGACA	7.973191665118237e-83	0.00021255463517398998	2.24334205791896e-26	8.0960901120403565e-84	4.94795243943929e-05	2.53681403569303e-27
0.209416667323832	17:1460328:T:C:A:wC	-0.251507829759765	42	-0.3605083980381379	17	GTEx	1192.47987483915	1017.86457102647	1192.47987483915	GTEX	1379.4607656973901	854.786976145423	930.157085831138	0.125601743447503	0.203667108380644	0.251779137397473	TAAAATAAATATTATAAAATAAAAAAAATAAAGACAGCATGGCCAAAGCAGGTGGGTTAACAAGACCCTTCCAAGCCAACACCTGTCAGCCCAGGCACCCGGTTCTCAGGCCCCAGGTACATCCCCAGTGCCTACAGGGATTAGAGCCATCTACCCAGCCATTCCCTCATTCTCCCTGGTTCCCAGGTTCCCCAGTCTCG	0.155578652143782	0.407358291156935	0.293288972426208	0.0954533734586256	0.216868970563316	0.152188527667502
-0.1123446545182	17:1460328:T:C:R:wC	0.166197399008305	42	-0.426880729475443	17	GTEx	247.965133590177	182.20575625529202	247.965133590177	GTEX	228.996686883632	204.492479586629	185.455962784492	0.221486438289775	0.522802816761502	0.589130355007064	TAAAATAAATATTATAAAATAAAAAAAATAAAGACAGCATGGCCAAAGCAGGTGGGTTAACAAGACCCTTCCAAGCCAACACCTGTCAGCCCAGGCACCTGGTTCTCAGGCCCCAGGTACATCCCCAGTGCCTACAGGGATTAGAGCCATCTACCCAGCCATTCCCTCATTCTCCCTGGTTCCCAGGTTCCCCAGTCTCG	0.7069462568371802	0.872352901014008	0.649016572843819	0.6119931676288771	0.750563138000703	0.468700714845039
0.0531743933715742	12:65562208:G:A:A:wC	-0.432762046973419	41	-0.289314259986464	12	GTEx	1548.54666164043	900.6135962285208	1222.3955512606199	GTEX	1606.79433112772	666.9509343619291	999.9929446762219	0.0825920662610732	0.210778320530055	0.12060210247914	TAAAATAACTCATTCAACAACAAAAAATTATTGTAGTATTTTGTAGCTACTAGGATTGAAGTACTAAAGAATTGTCTGTCTGCCAAGGTTTGGGGAAATAGGAAAATGGGACAAGATCTTCACCACATGGGGCACATTTCACCTCTCTGGGATTCATTTCCTATTCTGTAAATGGCAGAGTTGGGGTTCCAGGTCTTGTC	0.592557749994763	0.107872987908695	0.0351484036840124	0.519692404333704	0.040056864436058	0.0164437062319712
-0.116593474104366	12:65562208:G:A:R:wC	-0.252984067273102	41	-0.30419752137045103	12	GTEx	1447.21740306358	729.2257330388492	1031.33142004208	GTEX	1335.07892072356	612.186603300337	834.8519782546671	0.0755040548049011	0.200600508233262	0.125206899604938	TAAAATAACTCATTCAACAACAAAAAATTATTGTAGTATTTTGTAGCTACTAGGATTGAAGTACTAAAGAATTGTCTGTCTGCCAAGGTTTGGGGAAATGGGAAAATGGGACAAGATCTTCACCACATGGGGCACATTTCACCTCTCTGGGATTCATTTCCTATTCTGTAAATGGCAGAGTTGGGGTTCCAGGTCTTGTC	0.170740092110711	0.39448915516248906	0.0326309006364673	0.122539527450854	0.207260669757743	0.0151172137022133
0.350072166503354	3:69037633:G:C:R:wC	0.632561319195134	41	0.3989142668436061	3	GTEx	344.977308896572	113.26199738179301	258.440888964993	GTEX	439.634344701429	175.43351898974998	341.256803157377	0.144172734315981	0.352787949063664	0.22444623681465906	TAAAATAAAAACACTGGTTCATATTACAATGAATACTTCTGTATTATAATTTAAGATACTGTCAACTTATGTATAAATGTTATGTCTGTAAATATGAATGCTAATGGTAGACAATGTGCTTACCAGAGGAGTATTATAGAACAGCCCATACCTCATGCGGGGGAGTAATGAAAAAACAGCTTCTTTAAAACATACCTAAG	0.0258850807836691	0.17748703130726	0.131990879010366	0.0151763142927834	0.0729672466987121	0.0755145196605885
0.347542241486808	3:69037633:G:C:A:wC	0.7175614528034391	41	0.163040320214809	3	GTEx	386.99254453798204	120.949201663949	217.00861140966495	GTEX	492.311317480936	198.719240627122	242.542593609757	0.109184094505392	0.325769357422562	0.25735432172364303	TAAAATAAAAACACTGGTTCATATTACAATGAATACTTCTGTATTATAATTTAAGATACTGTCAACTTATGTATAAATGTTATGTCTGTAAATATGAATCCTAATGGTAGACAATGTGCTTACCAGAGGAGTATTATAGAACAGCCCATACCTCATGCGGGGGAGTAATGAAAAAACAGCTTCTTTAAAACATACCTAAG	0.0029374859116682	0.0784150040457729	0.6333927649742621	0.00145714886039881	0.0276182192335753	0.526391054398805
-0.5582275143010339	22:25841868:TGA:T:A:wC	-0.152630348259349	42	-0.698456484848994	22	GTEx	1392.05528473409	1430.47691852825	1392.05528473409	GTEX	945.589921947579	1287.37450208749	859.424435680342	0.14045083358360502	0.214880865197332	0.259543698968313	TAAAAGTTTTTTGTAGAGGTGGGGTCTCCCTAAGTTGCCCAAGCTGGTCTTGAACTCCTACCCTCAAACTACCCTCTTGGTTTGGCCTCCCAAACTGTTGGGATTACAGGTGTGACCCACTGTGCCTGGTCCTCCTAGAAAGACCTTGCAGTGTGGGTAGCACTTAAAATGGAACAGATGATGTAGGCAAATGCCTTT	0.000192570438454139	0.680769351287458	0.021426379217885	7.05152881622128e-05	0.4775167645869461	0.0071218130031829
3.4294129835906	20:7961457:C:A:R:wC	2.7027690672141005	41	1.21107377052972	20	GTEx	6.08061248909711	5.1712390309357685	6.92342812225176	GTEX	64.91434402990089	33.8442664441905	16.1715731556089	0.395273477397871	1.09119286369936	1.01837911481819	TAAAAGTTGATGCTGTCAGAAGAATAACCTCCTTTGTGCAAGTCTTGCAACATCTTCATTCAACCACAGGAGGGCAGAGAGTTTCAGAACCTCCCCCACCAGTGAGCTCCGTGCTCACAATTAATACAAGGAAAGGGTTATCTAAACAGCCAGATAGAAATATACTGCACGTTCCTTTTTAAAGACGACAGAAACTTTTA	1.89538594799285e-17	0.0409887016266401	0.336835205571282	4.09747244499835e-18	0.0132531252564604	0.23435428084181
5.0872576940807495	13:114147809:C:T:R:wC	3.76817025910498	42	1.91342764961476	13	GTEx	824.219156543992	775.71374503849	824.219156543992	GTEX	28043.928659431094	10569.0856033285	3105.25967321744	0.0749249220496942	0.0964101436764721	0.133705888820443	TAAAAGTTCACTTGTGAAGTAGCTGTTGATTTATTTAGCTCCGTTGGACCAACCGAGAGAAGCTTAGCAGTTGAGTGAGTCATTAAAATAACAGCTCAGCTATATGGCTAGGCATGACTAAGTGATTGCCTCATTGTTTGTTTTTAAGGTGGTAAATGTGTACTTAAAGTTGTACACGTGTACTTAAAGTTGTATTGAAA	0.0	0.0	2.1877238124618396e-45	0.0	0.0	1.8755909877666697e-46
5.30078060010291	13:114147809:C:T:A:wC	3.34031317658142	42	2.0654306816528503	13	GTEx	1063.7390357996699	995.393275811736	1063.7390357996699	GTEX	41952.2431909715	10081.4654653992	4454.18661195077	0.0668879480250261	0.12077750155971302	0.14470048546972306	TAAAAGTTCACTTGTGAAGTAGCTGTTGATTTATTTAGCTCCGTTGGACCAACCGAGAGAAGCTTAGCAGTTGAGTGAGTCATTAAAATAACAGCTCAGTTATATGGCTAGGCATGACTAAGTGATTGCCTCATTGTTTGTTTTTAAGGTGGTAAATGTGTACTTAAAGTTGTACACGTGTACTTAAAGTTGTATTGAAA	0.0	5.465898825072426e-167	3.7051753059090395e-45	0.0	2.315020817382179e-168	3.185724456509209e-46
0.634965066150875	7:55563880:C:T:R:wC	0.0269571695186163	42	2.07842052433429	7	GTEx	52.26552708362129	61.259220779420296	52.26552708362129	GTEX	81.3630178404654	62.27678980779451	220.55039970571602	0.552306272081329	0.667438047454521	0.605181483158395	TAAAAGTTCAGCTGGACTTTCTCAAACTTCTCTTCTTTTTGATCATCCAATGCCTGAACGCTGACCAGCTTTTTCATTTTTTACAAGCATTCTCACGCCCTCATCATCATTCATCTAGTGCTTTAGACCAACCCAAAATCCTTACAAGCCCGTTCACAGTTCAGGGTTTCACACTCCAGACGGTCCGCCTCCTTCCACTC	0.3500553636062529	0.9852976720973332	0.00211817915006315	0.250283459807424	0.9677829828378588	0.000593920593676936
-0.0412788136311336	7:55563880:C:T:A:wC	0.462437189103766	42	0.757861872450978	7	GTEx	56.1272172396151	56.105400870343	56.1272172396151	GTEX	54.3840573620726	77.2659849019464	95.06537813954573	0.449886722447185	0.53445770856013	0.663877023991526	TAAAAGTTCAGCTGGACTTTCTCAAACTTCTCTTCTTTTTGATCATCCAATGCCTGAACGCTGACCAGCTTTTTCATTTTTTACAAGCATTCTCACGCCTTCATCATCATTCATCTAGTGCTTTAGACCAACCCAAAATCCTTACAAGCCCGTTCACAGTTCAGGGTTTCACACTCCAGACGGTCCGCCTCCTTCCACTC	0.9505914504871492	0.5996157296079879	0.4277985363143929	0.926893656220055	0.38690399339792	0.25363293888444
-0.200251397571792	3:171804687:T:G:A:wC	0.0216332913584509	42	-0.27720606701475203	3	GTEx	902.754786367312	874.452714490329	902.754786367312	GTEX	785.913970980477	887.6461688790599	744.99639293774	0.14938688739069902	0.15184291704775102	0.27711412377162103	TAAAAGTTCTTTGAAGTGTAGTGTTAAAGAACTTCTAGCTCTTCAACTCAGAGTTTCTCAAGCTTGATGGAAGTTTTCTACAGAAGATGTATTAGCATGGAGCAGAGTATTTTTCCTGTGTCACATACCTTAGAAATTTTCACCTGGATAGATTTATTAAAGAACAGACACCACAGGTGGTGAGTTCCTGGCTTCACATG	0.266846317901444	0.946430816789976	0.50045426539462	0.18008659589586198	0.8867075727586429	0.317149968355873
-0.172401659664665	3:171804687:T:G:R:wC	-0.118861268912988	42	-0.724684325442147	3	GTEx	933.207042949234	906.077755286202	933.207042949234	GTEX	827.489125702551	834.5371867720372	565.4051172782949	0.16382333964923002	0.192170651863692	0.326366039023586	TAAAAGTTCTTTGAAGTGTAGTGTTAAAGAACTTCTAGCTCTTCAACTCAGAGTTTCTCAAGCTTGATGGAAGTTTTCTACAGAAGATGTATTAGCATGTAGCAGAGTATTTTTCCTGTGTCACATACCTTAGAAATTTTCACCTGGATAGATTTATTAAAGAACAGACACCACAGGTGGTGAGTTCCTGGCTTCACATG	0.397469351387474	0.728323419417775	0.0690984298118222	0.292632929710634	0.536233038964104	0.0263872275941572
0.185492078158582	18:5238828:C:T:R:wC	0.173643704776708	41	0.324152821491404	18	GTEx	1376.29679039327	1036.05260466936	955.796774228478	GTEX	1566.13453727613	1168.44142744745	1195.8124325034	0.0725621537606195	0.14928008297223802	0.118979059792058	TAAAAGTTGAATGGACCTCCCAGAATCACGCCGCTGCCACCGCCGTTTCTAGAGACGGCTTTTGGCCACCTTTGAGAATCAGGGTCAAACTTGGAAGGGCCTGCATTTGTCACACTTCCTCGGACACTAATTTGGATAGTTCAGGCCCAGAGACGGCTTCCCGGGTTAGTGTGCCTGACAACACTGAAGAAAAATTGTGA	0.0185697284645797	0.4434881910184009	0.0152316787300371	0.0105785814149661	0.244745344256939	0.00644081540667504
-0.0125199424545367	18:5238828:C:T:A:wC	0.21710211061416296	41	-0.0561917843819184	18	GTEx	934.48159501293	681.6666777373608	694.741383036775	GTEX	926.9849579455968	792.3453056821892	667.750199377048	0.0977131704875893	0.214997489028376	0.152808696711801	TAAAAGTTGAATGGACCTCCCAGAATCACGCCGCTGCCACCGCCGTTTCTAGAGACGGCTTTTGGCCACCTTTGAGAATCAGGGTCAAACTTGGAAGGGTCTGCATTTGTCACACTTCCTCGGACACTAATTTGGATAGTTCAGGCCCAGAGACGGCTTCCCGGGTTAGTGTGCCTGACAACACTGAAGAAAAATTGTGA	0.921383401624196	0.523263441406219	0.7913546737568941	0.898046468343052	0.312596366490456	0.713077290239277
2.525157701816509	20:7961457:C:A:A:wC	1.63627735775563	41	0.456915003683994	20	GTEx	8.088625157441891	18.747839806912	9.47585611701617	GTEX	46.8830446672149	58.296802659754896	12.9392517751899	0.391275529737875	0.646320140584294	1.1423957767043	TAAAAGTTGATGCTGTCAGAAGAATAACCTCCTTTGTGCAAGTCTTGCAACATCTTCATTCAACCACAGGAGGGCAGAGAGTTTCAGAACCTCCCCCACAAGTGAGCTCCGTGCTCACAATTAATACAAGGAAAGGGTTATCTAAACAGCCAGATAGAAATATACTGCACGTTCCTTTTTAAAGACGACAGAAACTTTTA	3.89317516017198e-10	0.0356446646144841	0.7720678988194059	1.09183439201293e-10	0.011351674294848998	0.689184438442528
-0.25362654201011897	9:3970585:G:C:A:wC	0.0924141174476032	41	0.0141711170044144	9	GTEx	472.10674816789395	231.049680798374	295.691096034947	GTEX	396.043082529355	246.429713976865	298.823613906082	0.12969759680168	0.333910879450774	0.268283019378597	TAAAAGTTTGCCATAGACATCTTCTTTAAAAATACAGAAATAAGAGACTACCAGTGTTACCTTGCCCCTGAACAAGGCCCAGGATGCTGCTAATGCACACGACAGCCCTCATAACAAAGAACTATCTGGCTGAAAATATTAGTAATGTAGAGGTTGAGAAGCCCTATCCTATAGCATGGAGTTGCAGGATTATTCAGCAG	0.0772842741063357	0.8907274930865591	0.9719354953825948	0.0505214546111865	0.781962229813669	0.957874114565869
-0.601264303230763	22:25841868:TGA:T:R:wC	-0.155480436478666	42	-0.930781096410008	22	GTEx	978.564792689041	935.70015085701	978.564792689041	GTEX	644.590273255844	839.858086029392	513.4302069883751	0.16361599147557998	0.214766590328492	0.37584393691759693	TAAAAGTTTTTTGTAGAGGTGGGGTCTCCCTAAGTTGCCCAAGCTGGTCTTGAACTCCTACCCTCAAACTACCCTCTTGGTTTGGCCTCCCAAACTGTTGAGGGATTACAGGTGTGACCCACTGTGCCTGGTCCTCCTAGAAAGACCTTGCAGTGTGGGTAGCACTTAAAATGGAACAGATGATGTAGGCAAATGCCTTT	0.000618327599858105	0.673902734892862	0.0375824628255691	0.000237988755198273	0.469095964836955	0.0132674078218071
0.00514935506954576	9:3970585:G:C:R:wC	-0.0729824918264565	41	0.15972858506370402	9	GTEx	963.280684770581	651.611513539332	699.771207177495	GTEX	966.2036363615912	619.6432338025061	782.2855952583038	0.0873046243741684	0.22093157439083494	0.161524616559771	TAAAAGTTTGCCATAGACATCTTCTTTAAAAATACAGAAATAAGAGACTACCAGTGTTACCTTGCCCCTGAACAAGGCCCAGGATGCTGCTAATGCACAGGACAGCCCTCATAACAAAGAACTATCTGGCTGAAAATATTAGTAATGTAGAGGTTGAGAAGCCCTATCCTATAGCATGGAGTTGCAGGATTATTCAGCAG	0.964596083087869	0.866876659445791	0.4343433531140979	0.952966867338081	0.7411432241071491	0.322721486589034
0.972151136699128	7:143927191:C:G:R:wC	2.29604389047804	42	2.59888822893625	7	GTEx	704.950116132266	673.474799613914	704.950116132266	GTEX	1382.64585038479	3306.771909561889	4267.59161183379	0.132934131838229	0.11768336433575	0.167729993053417	TAAAAGTTTTATCCATTGTTTTTGGTTTCACCATCCTGCCCGTCAAGAGGCTCCTCCTCCGTCTCTGACCCTTGGAGTCACAGTTCCTTCTTGCTACCACCTCATCTCATTTCACGCACCAGTATAAAAAAAGCTGTTTTTTGTTTGTTTGTTTGTTTGTTTGTTTGTTTTTCCCCCAGCTTTAAGTACTTTTCTGTCTG	1.0707253556731102e-12	1.3630130298364692e-83	4.80606450238431e-53	2.61186975863662e-13	8.966219593248735e-85	3.780345655739858e-54
0.978362548754946	7:143927191:C:G:A:wC	2.3565091846672903	42	3.0463262841532703	7	GTEx	1203.70030783971	1206.4594159920698	1203.70030783971	GTEX	2371.6177741935103	6175.72712680548	9938.97426170334	0.133614845728863	0.0817050919841578	0.127743143191621	TAAAAGTTTTATCCATTGTTTTTGGTTTCACCATCCTGCCCGTCAAGAGGCTCCTCCTCCGTCTCTGACCCTTGGAGTCACAGTTCCTTCTTGCTACCAGCTCATCTCATTTCACGCACCAGTATAAAAAAAGCTGTTTTTTGTTTGTTTGTTTGTTTGTTTGTTTGTTTTTCCCCCAGCTTTAAGTACTTTTCTGTCTG	1.00046871544966e-12	1.6155995140120783e-181	2.216957725509499e-124	2.43830388145518e-13	6.449769616469364e-183	1.0806727060377293e-125
0.23556568890671	15:65268933:A:G:R:wC	0.490387172368538	41	0.576843402205822	15	GTEx	1216.89439154368	508.8709559731829	853.424723387251	GTEX	1432.98830494951	714.8275839127132	1273.15480086767	0.0747523300924529	0.218982161910341	0.124395705537165	TAAAAGTTTTCTGAATCCATCACAGAACTCGAGATGGTCCCAATAAACTGGATACTGCAACTGAAATAATAACGATAATTTTATTTTTAAAAATCATAAAAGTAAAAATGCAACTCACGTATTTGAAAAACTTAGGACTCAAACACTGACATTTCTCGTTTGCTCAAGCGCTGCTCCTTATTCAAAATATGTAAAAATAA	0.0032549288582752107	0.0722196450384838	1.3824449040710999e-05	0.00162555335761375	0.0251303410383278	3.53220571281363e-06
0.129306478572348	15:65268933:A:G:A:wC	0.39372638095515705	41	0.685043751084335	15	GTEx	443.848470444211	197.49975315776902	310.13135587717096	GTEX	485.72393458397903	259.384572688584	498.768476135987	0.110402064263902	0.29492018025158195	0.184232724983355	TAAAAGTTTTCTGAATCCATCACAGAACTCGAGATGGTCCCAATAAACTGGATACTGCAACTGAAATAATAACGATAATTTTATTTTTAAAAATCATAAGAGTAAAAATGCAACTCACGTATTTGAAAAACTTAGGACTCAAACACTGACATTTCTCGTTTGCTCAAGCGCTGCTCCTTATTCAAAATATGTAAAAATAA	0.309039819277794	0.35915643567627004	0.000631233143318686	0.24150536109237306	0.18186753473451894	0.00020051970059446598
0.327726595402737	8:121380479:T:G:A:wC	0.10925020388914397	41	0.554800616359673	8	GTEx	1230.67088299449	542.9550053938369	850.5598733010588	GTEX	1543.71490605251	585.2768104486711	1249.8588296714	0.0838759126659138	0.247027524677237	0.122427939224333	TAAAAGTTTTGAGTTTTGTGTATTATATGCTTTTAGAATGGTCTCCAGATGATCAGGCTTGATATTAGAATTATTATAATTTGCAATCTTATTATAATAGATATTTATAATGTCAGTCTTAGCCACATTAAGTAAAGTGCTTTACAGATTTTTCTTTCCAATCTAGTAAGGATTTTGGAAAATACTTTTTCTGAGAGAGG	0.000219141300247266	0.815396161878036	2.2408583675436e-05	9.334133564591021e-05	0.658301626712926	5.852465490552179e-06
0.40258247745461895	8:121380479:T:G:R:wC	0.367646645991086	41	0.6436489850716371	8	GTEx	1080.79585234788	493.987276857249	806.934093645662	GTEX	1427.9808739484802	637.1115735788829	1261.28007910397	0.0804728147406297	0.198324527679846	0.129097958320108	TAAAAGTTTTGAGTTTTGTGTATTATATGCTTTTAGAATGGTCTCCAGATGATCAGGCTTGATATTAGAATTATTATAATTTGCAATCTTATTATAATATATATTTATAATGTCAGTCTTAGCCACATTAAGTAAAGTGCTTTACAGATTTTTCTTTCCAATCTAGTAAGGATTTTGGAAAATACTTTTTCTGAGAGAGG	1.62203422260319e-06	0.159078590653235	2.59838248101656e-06	5.652877281661761e-07	0.063773092422377	6.172478239050822e-07
-0.108751351966286	1:150728676:T:C:A:wC	0.53252735280217	41	0.122135808693482	1	GTEx	252.70430707657903	183.29710109885502	209.364277039426	GTEX	234.093135905	264.97300162475	227.461305046045	0.144981331041555	0.357320612159514	0.22257362640196696	TAAAAGTTTTTACACTTTTTTGTTAAAAACTAAAATACAAACACACACACACATTAGCCTAGGCCTATACAAGGTCAGGATCATCAGTATCACTGCATTCCGTCTCCACCTCTTGTCCCACTGGAAGGTCTTCAGGGGCAACAACACGTATGGAGCTGTCATCTCCTCTGATAACAATGTTTTCTACTGGATGCCTCCTG	0.528718696001129	0.289605264320575	0.6835394287752672	0.453190925704961	0.136136219461809	0.583181557162582
-0.00204899795663421	1:150728676:T:C:R:wC	0.779947311908336	41	-0.928831480183152	1	GTEx	291.243858080348	210.63171839754398	281.795686118521	GTEX	290.786239507337	362.037567151933	148.405258243893	0.135634202351038	0.265216180081162	0.295044190695254	TAAAAGTTTTTACACTTTTTTGTTAAAAACTAAAATACAAACACACACACACATTAGCCTAGGCCTATACAAGGTCAGGATCATCAGTATCACTGCATTTCGTCTCCACCTCTTGTCCCACTGGAAGGTCTTCAGGGGCAACAACACGTATGGAGCTGTCATCTCCTCTGATAACAATGTTTTCTACTGGATGCCTCCTG	0.9911857561163908	0.0114167724012361	0.00441334109000652	0.9879469807391	0.0032736754295387	0.00164330007742654
-0.21379197958724105	4:177259635:G:A:R:wC	-0.0321149014069989	41	-0.163386680701806	4	GTEx	483.67204811065596	337.350840172509	348.918388729073	GTEX	417.343361042322	329.91681888321096	311.197559358633	0.120334431951497	0.367859790720266	0.217330914569781	TAAAACCATTGCTTTTTCCTGGGAGCACAGGGCTCTGGAAATTTTCAACAATGTCACTGCCTTTAGGAAAGCTAAGAAAAATACGGAATCCTCTACTGTGACAGCAAGGATATGGGTCAGTATCCAGGCAGTGACAATGGTCAAAGCAAATGTGTAACAAACCTAATCAGGAGCCTAATCCCCTAAAGAGATGAGGAACC	0.111072414313137	0.967961964076766	0.564632189563844	0.0756261021101968	0.930431451449705	0.452178816690982
0.100938074559988	4:177259635:G:A:A:wC	0.182147434914959	41	-0.212588328664936	4	GTEx	615.2272946372709	404.219969806058	554.271240169592	GTEX	659.454939651639	458.797679977633	478.61092768285897	0.100356826817454	0.29148467310278403	0.181008712727818	TAAAACCATTGCTTTTTCCTGGGAGCACAGGGCTCTGGAAATTTTCAACAATGTCACTGCCTTTAGGAAAGCTAAGAAAAATACGGAATCCTCTACTGTAACAGCAAGGATATGGGTCAGTATCCAGGCAGTGACAATGGTCAAAGCAAATGTGTAACAAACCTAATCAGGAGCCTAATCCCCTAAAGAGATGAGGAACC	0.3877992305733661	0.7251081226094308	0.3435802621530011	0.314515727484101	0.532039703683965	0.24020897596167495
1.65437277386455	7:2269835:G:A:R:wC	0.575105264877807	42	1.07218859161348	7	GTEx	455.890943634962	430.557911946808	455.890943634962	GTEX	1433.87845358137	641.468938797576	959.08987625386	0.136103629451003	0.184001251115917	0.228867531494054	TAAAACCATGGTGTTTTCCCCCAGGTCTTCCATGGTTGCTTTCCTTCCGGGGACAGACAAAGGACTGGTCAGGGGCAGCCTTTCCACGTGCCATCAGCCGTGCAGTCAGCAGAGCCTCTGGACAGCCCCACTCCCCTAACGCACATTGGAGCTCATAATACACCCATGCCTGTAACCACATTCTTCAATGGCAACTGGGA	3.308962264108989e-33	0.0064483927141046	1.23513900555343e-05	5.3801167724181396e-34	0.00177472390478225	2.80293338527248e-06
-0.675680173214886	2:68391724:T:C:R:wC	-0.18743740175042606	41	-0.737703999570511	2	GTEx	534.798256370762	378.087213392511	434.252401293937	GTEX	334.536682517621	332.0539712680701	259.832139728499	0.129058266011199	0.339787558090948	0.267113849738708	TAAAAATAAAAATACCACATATAGTCTGGGCGCAGTGGATCATGCCCATAATCCCAGCACTTTGGGAGGCCAAGGTGGGAGGAAGGAATGCTTGAGCCCTGAAGTTCAAGACCAGCCTGGGCAACATAGGGATCTCCATCTCTACAAAAAATATAAAAATTAGGTGTGATTGTGCACACCTGTAGCCCTAGCTGCTCAGG	4.89742946115726e-07	0.7620660128503491	0.013748793935018998	1.6456905287133602e-07	0.581201089378229	0.00574909497093224
0.12654619186733698	8:63952845:A:C:A:wC	-0.3667750508363379	41	0.610753200618167	8	GTEx	218.558574767001	43.359656105341905	157.210948492308	GTEX	238.70098733022098	33.6241447500607	240.765159283405	0.176984548875515	0.7617431911048391	0.301109865085169	TAAAAATAAAAATGTTAATTAAAAATTGACTATATAAGAAAATTAAAGTTAAAGCACAAACTTGGAAAATATAGTTATAAAATATAAAGTATTTCTAAACTATGCGAAGAAATAATAAGAAAAATGACACAATAGAAAAATGGAAAAAGAATGTGAAAAGCAAACCAAACTTTCTGTAGTCATCAGAAAAATGCAAGATA	0.549504390655289	0.7966879322482221	0.0806924816896312	0.474601224707357	0.6301651867371479	0.0425255534678389
0.184659767093115	16:1909657:G:C:A:wC	-0.132139124656999	41	0.329149535414574	16	GTEx	1689.79236494489	869.269757535366	1295.96212539703	GTEX	1921.07378027944	793.165334452189	1628.13115827775	0.0741804486517561	0.16742278846565806	0.10503780229744	TAAAAATAAAAGGAAATACAAACGTTCTTAGTGCAGAATGAGTTCACGGTGTTCATGAAATATAAAGAAATTCACTGTGGCTACAGAGAAATGAGGCTTCAGAGTCTGGCATAAGATGAGGTCAGAAAAGAAGGTGGGAACGGGTCACAGTTGATGCGAGTGTAAATGCTGTAGACTGCTGTGCCCACCAAGAGCCCTTT	0.0221304243149029	0.639614842410299	0.00461771776045461	0.0127983377320399	0.429963499423675	0.0017265882683387699
0.164938156831018	16:1909657:G:C:R:wC	-0.255556142102563	41	0.263249324477209	16	GTEx	2138.08845602328	1149.50715940972	1644.60033182332	GTEX	2396.71019454515	962.4144469484552	1974.5644638810504	0.0594250272801309	0.15759523979938594	0.13973397671346302	TAAAAATAAAAGGAAATACAAACGTTCTTAGTGCAGAATGAGTTCACGGTGTTCATGAAATATAAAGAAATTCACTGTGGCTACAGAGAAATGAGGCTTGAGAGTCTGGCATAAGATGAGGTCAGAAAAGAAGGTGGGAACGGGTCACAGTTGATGCGAGTGTAAATGCTGTAGACTGCTGTGCCCACCAAGAGCCCTTT	0.0101577529295875	0.237057359933262	0.107832601120234	0.0055105509323738104	0.10488942883356403	0.0595741602742213
-0.00952145477958002	15:43671639:T:A:A:wC	-0.0436308009744989	41	0.0193569410510852	15	GTEx	947.728792801759	616.843988224157	636.202926999936	GTEX	940.9361611781841	598.445176593085	645.381064931874	0.0933181712708529	0.184293640092438	0.162787919449186	TAAAAATAAAAGTCTGGGGACCGGGCATGGTGGCTCACGCCTGTAATCCCAGCACTTCGGGAGGCCGAGGCGGGCGGACCACGAGGTCAGGAGATTGAGACCATCCTGGCTAACACAGTGAAACCCTGTCTCTACTAAAAATACAAAAAAAATTAGCCAGGCGTGGTGGCGGGTGCCTGTGTCGCACTACTCGGGAGGCT	0.937759489641721	0.907954458019538	0.936027274985074	0.918731146615368	0.8128537669816039	0.9053474886787471
0.221078683307448	15:43671639:T:A:R:wC	-0.4660273276323689	41	-0.0300213537296299	15	GTEx	735.886568481687	520.9313549631121	510.284743253425	GTEX	857.141606764647	377.065013008686	500.140873701742	0.0924466720924538	0.26550578932961	0.181373731655386	TAAAAATAAAAGTCTGGGGACCGGGCATGGTGGCTCACGCCTGTAATCCCAGCACTTCGGGAGGCCGAGGCGGGCGGACCACGAGGTCAGGAGATTGAGTCCATCCTGGCTAACACAGTGAAACCCTGTCTCTACTAAAAATACAAAAAAAATTAGCCAGGCGTGGTGGCGGGTGCCTGTGTCGCACTACTCGGGAGGCT	0.0283862219512257	0.189801095023294	0.909834329336165	0.0167834090363567	0.07921765541490801	0.868533087783255
1.90866818673546	21:34438459:G:A:A:wC	1.36220718619962	42	0.7109455777863559	21	GTEx	6.02354100933672	1.50630854641731	6.02354100933672	GTEX	22.776124046026396	3.86572641407337	9.7935962077373	0.8735144002853829	2.82262831488945	2.47099287318717	TAAAAATAAAATAAACCTTCTTATAATATTTGCAAAACACAACCCATGACATTCGATAATCTTGAGTGTTGTCATCAGAACCAAGAACACTGTATAACTACCTATGTCCTTCCACATTGGAAATAAAGACAACTATGACAACTATATTGCATTGTACACAACAACTACACAACATTGTAAGCAACAATAAACATTGTGTC	0.0542116015662439	0.7961530342198859	0.873729436143886	0.0288855545145242	0.629378077935563	0.773563710107272
1.37858789241269	4:152159628:T:C:A:wL:Alt_4-152159726-A	1.65701259020245	42	1.71240218277657	4	GTEx	595.084635487431	504.811443199169	595.084635487431	GTEX	1548.40909306413	1591.1694768095902	1948.60479448848	0.12587640698858998	0.12832607512049998	0.244695263951726	TAAAAATAAAGATTTTATTTTCTTTAAAGGGCAAAAGGCCCACTTTTTACTGTCTTCTCTTCCATTAGTTTTGTTTGTGCCACAGAACTCATAAAGTTATACCTTTGTGTAGCTGACCCTGCAAAATGAACAAATATCAGAAACTGCCGTAACCAAAAGACTCCTTCACGGGCTCCAAAGACCAGGCACCTCCCTCTGGT	3.65257157226723e-27	3.8192773093444386e-37	1.55241870449114e-11	6.50564104582351e-28	3.82588891526021e-38	2.59454948733848e-12
1.07239624457473	4:152159628:T:C:A:wL:Alt_4-152159726-R	1.19440061219444	42	1.20472945234651	4	GTEx	401.71292279973	307.18713277192404	401.71292279973	GTEX	844.802530451198	703.001873584179	925.602088333865	0.14950164753117	0.18069142543436	0.234653417771397	TAAAAATAAAGATTTTATTTTCTTTAAAGGGCAAAAGGCCCACTTTTTACTGTCTTCTCTTCCATTAGTTTTGTTTGTGCCACAGAACTCATAAAGTTATACCTTTGTGTAGCTGACCCTGCAAAATGAACAAATATCAGAAACTGCTGTAACCAAAAGACTCCTTCACGGGCTCCAAAGACCAGGCACCTCCCTCTGGT	2.96383654965416e-12	2.2625334446621402e-10	1.33391645106144e-06	7.32968404669735e-13	3.83885070061517e-11	2.83527271124252e-07
1.29516966888217	4:152159628:T:C:R:wL:Alt_4-152159726-A	1.79537296642698	42	1.59077234166785	4	GTEx	537.459671224095	406.24178352122397	537.459671224095	GTEX	1318.12039843839	1408.9210719454502	1619.9757100537	0.11619122303010497	0.141533761341432	0.174975892462087	TAAAAATAAAGATTTTATTTTCTTTAAAGGGCAAAAGGCCCACTTTTTATTGTCTTCTCTTCCATTAGTTTTGTTTGTGCCACAGAACTCATAAAGTTATACCTTTGTGTAGCTGACCCTGCAAAATGAACAAATATCAGAAACTGCCGTAACCAAAAGACTCCTTCACGGGCTCCAAAGACCAGGCACCTCCCTCTGGT	4.22806861051287e-28	7.02707004276296e-36	7.34475603525077e-19	7.4160967503192e-29	7.150283889985229e-37	9.77897871576255e-20
0.986767310996229	4:152159628:T:C:R:wL:Alt_4-152159726-R	0.934519316353248	42	1.26648262578695	4	GTEx	615.99117677584	493.78074548088205	615.99117677584	GTEX	1219.20303545517	943.315031988987	1481.77819163349	0.138067133359174	0.19071823572546695	0.19617015287185105	TAAAAATAAAGATTTTATTTTCTTTAAAGGGCAAAAGGCCCACTTTTTATTGTCTTCTCTTCCATTAGTTTTGTTTGTGCCACAGAACTCATAAAGTTATACCTTTGTGTAGCTGACCCTGCAAAATGAACAAATATCAGAAACTGCTGTAACCAAAAGACTCCTTCACGGGCTCCAAAGACCAGGCACCTCCCTCTGGT	3.5766481556968998e-12	4.641299491044561e-06	6.02177572799916e-10	8.86878196931065e-13	9.58367543034473e-07	1.0747722776794502e-10
0.519141329656951	7:97604652:A:C:R:wC	-0.22942264321082	42	-0.809966357837785	7	GTEx	922.026605056024	879.5024036397591	922.026605056024	GTEX	1322.07385846504	749.9811647416991	526.806981833976	0.126638891698906	0.17056580630727802	0.341108703687685	TAAAAATAAATAGCCGTGCGTGGTGGCAGGTGCCTGTAGTCCCAGCTACTCCAGAGGCTGAGGCAGGATAATTGCTTGAACCTGGGAGGCGGAGGTTGCAGTGAGCTGAGATTGCGCCACTGCACTCCAGCGGGGGGACAGAGTGAGACTCTGCCTCAAAAAATAAATAAATAAATAAAAATAAAGCACAAGGTGCTATA	0.00011537187403424899	0.3545173890928479	0.0482682297261076	4.142528816851351e-05	0.17860320924650602	0.0175722141869991
0.626685194347522	7:97604652:A:C:A:wC	-0.44068925314348495	42	-0.6039140975141639	7	GTEx	335.372847222377	326.856755864755	335.372847222377	GTEX	518.475389671237	240.849374811568	220.86672095470504	0.18180656392611105	0.346401942312285	0.42400826146289	TAAAAATAAATAGCCGTGCGTGGTGGCAGGTGCCTGTAGTCCCAGCTACTCCAGAGGCTGAGGCAGGATAATTGCTTGAACCTGGGAGGCGGAGGTTGCCGTGAGCTGAGATTGCGCCACTGCACTCCAGCGGGGGGACAGAGTGAGACTCTGCCTCAAAAAATAAATAAATAAATAAAAATAAAGCACAAGGTGCTATA	0.00141243892675438	0.389187891728886	0.296428396680829	0.0005668720273859258	0.20330544940898895	0.154360240734011
0.293693564030443	9:113023862:A:G:R:wC	0.0960030410709416	41	0.532386317722792	9	GTEx	422.257527003357	181.875744423243	315.834119077504	GTEX	517.789419626776	194.249458199077	456.555707888474	0.107982103292735	0.426061711350328	0.18643266020738894	TAAAAATAAATGAAAATGAATAAATAAATTTCTCCCAGTCTGTGACTGGAAGAAAGTATGCTCAATACATACTTCTAACAAAGGACCTACATTCAGAATATATAGGGATCTGTTACAGCTCAATAATGGGAAGACAAATAAGCAGTAAAAACATGGCAATAGATTTGAACACATACTTCTTAAAAGAAGATATATATCAA	0.0118887528683309	0.912708122373923	0.0105706064102122	0.00653143884674816	0.8217252001017429	0.00429489085439389
-0.0323405360160813	9:113023862:A:G:A:wC	0.106947161365572	41	-0.0170286995028493	9	GTEx	328.47641658831503	148.907058755989	265.803018102791	GTEX	320.992856513218	160.387746973514	262.619628912525	0.15295162679943802	0.43498335959473	0.23348463906231695	TAAAAATAAATGAAAATGAATAAATAAATTTCTCCCAGTCTGTGACTGGAAGAAAGTATGCTCAATACATACTTCTAACAAAGGACCTACATTCAGAATGTATAGGGATCTGTTACAGCTCAATAATGGGAAGACAAATAAGCAGTAAAAACATGGCAATAGATTTGAACACATACTTCTTAAAAGAAGATATATATCAA	0.868383990420904	0.904059125422769	0.961093409409304	0.832541681537928	0.805786778004815	0.941859555255961
0.24178248487946696	17:15406661:A:G:R:wC	0.540939971697725	41	0.114193487642089	17	GTEx	1656.5646286587198	999.6512218668421	1265.25735838126	GTEX	1958.7970185441	1454.53797574031	1369.95280943792	0.0679350866585373	0.12943648753978598	0.127985654369193	TAAAAATAAATTAGCCAGGTGTAGTGGCGCGCCTGTGGTTCCAGCTACTTGACAGGCCGAGATGGGAGGATCGCTTCAGCCCAGGAAGTCGAAGCTGCAATGAGCTGTGACCACGCCACTGCACTCCAGCCTGGGCGACAGAGCAAGACCATGATATTTCAAGAAAAGTCCTTGAGGCAAAAGGTGACCTGCTTTAGAAC	0.00081289463677477	0.000128002406834478	0.48593789364719	0.000372238001007704	2.92546245669199e-05	0.372266117829958
0.35753395101088203	17:15406661:A:G:A:wC	0.8214475082929259	41	0.124102867676487	17	GTEx	1077.12799640787	713.3115778787352	871.595480596277	GTEX	1379.77586727944	1260.81082349334	949.661573864193	0.0798433644747177	0.165578568372601	0.150387852444653	TAAAAATAAATTAGCCAGGTGTAGTGGCGCGCCTGTGGTTCCAGCTACTTGACAGGCCGAGATGGGAGGATCGCTTCAGCCCAGGAAGTCGAAGCTGCAGTGAGCTGTGACCACGCCACTGCACTCCAGCCTGGGCGACAGAGCAAGACCATGATATTTCAAGAAAAGTCCTTGAGGCAAAAGGTGACCTGCTTTAGAAC	1.9708691697775105e-05	3.42065352241491e-06	0.523059988363934	7.5366088445e-06	7.01045245631851e-07	0.409247440226958
0.7555809744117651	13:25139082:A:G:R:wC	-0.26257170526073004	42	0.5202160511877489	13	GTEx	205.715874079966	77.8867565833827	205.715874079966	GTEX	348.3323753077919	64.933391173919	294.959397622862	0.20729823265199104	1.76294155643687	0.4971151870552021	TAAAAATAACATGAAAATACATTTTAATTTTACTAGGACACATAATCTGTTGAATAATTGCATCTAATATGTGTTCTACTTTATGTCCCAGTTAAATTCATTGTCTTTAATAAGGTATACGATCAGATCTATATAGTAATAAATCATAAAATATTTTTGCACCCCAATAGTTTCATTTCCTTTTTTACACGGCAAAACCC	0.000691260691125217	0.9438314480713792	0.4763364399562871	0.0002674975676287331	0.8816013403947399	0.29534416174291805
0.369961630925918	13:25139082:A:G:A:wC	0.457851628448791	42	0.648302038324621	13	GTEx	369.865224754243	148.018383734183	369.865224754243	GTEX	478.33424374158403	203.312333885359	578.884714017427	0.204626430534786	0.399159880836799	0.30026800016524	TAAAAATAACATGAAAATACATTTTAATTTTACTAGGACACATAATCTGTTGAATAATTGCATCTAATATGTGTTCTACTTTATGTCCCAGTTAAATTCGTTGTCTTTAATAAGGTATACGATCAGATCTATATAGTAATAAATCATAAAATATTTTTGCACCCCAATAGTTTCATTTCCTTTTTTACACGGCAAAACCC	0.119616470396624	0.4518423578005271	0.079129317794147	0.0706087485348078	0.251365836310338	0.0308441148123326
0.0120658502395588	7:12411307:A:C:R:wC	0.50302498340067	41	0.283608074846349	7	GTEx	587.9052434730729	236.652729860903	438.64306655394097	GTEX	592.801523211108	335.17734799463403	533.67797634998	0.096942160093494	0.27039250644602003	0.169245432322721	TAAAAATAACTCTTTTTTTCTCTTTTTACAAAAATGGTCTGTGTTAGTTACATTAAATTATTTTAAAAACAAATTTTACTTTCCAAACCAACTTAAGGTAGCTAATATTAAGATCTTTGTGCAAATTCCTCAAAAGCCTCTTTTATATTTTGGGCATATCTTCGCCTGTCAATAAACACACTCACCTACTCCAGCATTTT	0.923714343807688	0.15716312969521	0.15857325036130498	0.900947565844647	0.0628358752801736	0.0937929126567264
0.393762884422294	7:12411307:A:C:A:wC	0.143316470350474	41	-0.0123098996158593	7	GTEx	497.35918333031196	228.889123435568	414.7165428962209	GTEX	653.877392184875	252.69068244375302	410.53376384922007	0.109754423655004	0.459918297601673	0.215611733754993	TAAAAATAACTCTTTTTTTCTCTTTTTACAAAAATGGTCTGTGTTAGTTACATTAAATTATTTTAAAAACAAATTTTACTTTCCAAACCAACTTAAGGTCGCTAATATTAAGATCTTTGTGCAAATTCCTCAAAAGCCTCTTTTATATTTTGGGCATATCTTCGCCTGTCAATAAACACACTCACCTACTCCAGCATTTT	0.0007328384933406191	0.875189362819165	0.969656116197527	0.000333643497607514	0.7553347361166659	0.9544711904729593
0.840259882593038	6:46118052:T:TA:A:wC	3.0182027157273	41	1.09011683180351	6	GTEx	135.621370155738	49.4111562697904	94.15801719464741	GTEX	242.207243893136	399.542618894704	200.173162093569	0.173955453869872	0.274150615201637	0.33278341184282106	TAAAAATAAGATCCAAATTAATGAAATCGTGAAGAGAAAAAATAATAAAGTGAAAATTTATTTTTTAAAAACATACTAGTAAAATTGGTAAGATGACCTAAAGAAAAAAGGGAGATAGCAGAAACTGGCAATATCAGTAATAACAGAAGCGCCATCACTGCAGATCCTACATATGTCAAAAAGATAATACAGAATATTAT	3.79593228311336e-06	2.9909783518488888e-27	0.0029366452775294893	1.3631625738066005e-06	3.4472217493744195e-28	0.00105380038679815
0.125668293597329	8:63952845:A:C:R:wC	0.0704234605166636	41	1.23738180516822	8	GTEx	149.518946916946	36.606472862779796	124.910395263013	GTEX	163.375154348328	38.3995449784063	294.376556535994	0.196149670444621	0.762737182877634	0.31330373901024106	TAAAAATAAAAATGTTAATTAAAAATTGACTATATAAGAAAATTAAAGTTAAAGCACAAACTTGGAAAATATAGTTATAAAATATAAAGTATTTCTAAAATATGCGAAGAAATAATAAGAAAAATGACACAATAGAAAAATGGAAAAAGAATGTGAAAAGCAAACCAAACTTTCTGTAGTCATCAGAAAAATGCAAGATA	0.594509352392447	0.966063836024098	0.000261611044579711	0.521733517290694	0.926435919837015	7.83264240422583e-05
-0.7868571234149592	2:68391724:T:C:A:wC	-0.43207661920896095	41	-0.9428916216836728	2	GTEx	1004.36057633521	610.754100278278	733.511914393932	GTEX	582.556046694618	452.830709506074	381.1096639242511	0.11826556698739098	0.234870874303817	0.20875696633870006	TAAAAATAAAAATACCACATATAGTCTGGGCGCAGTGGATCATGCCCATAATCCCAGCACTTTGGGAGGCCAAGGTGGGAGGAAGGAATGCTTGAGCCCCGAAGTTCAAGACCAGCCTGGGCAACATAGGGATCTCCATCTCTACAAAAAATATAAAAATTAGGTGTGATTGTGCACACCTGTAGCCCTAGCTGCTCAGG	1.05004138344713e-10	0.163205331890007	2.3964601974568398e-05	2.8657956260967102e-11	0.0658218808454106	6.28121674178897e-06
1.65229316855372	7:2269835:G:A:A:wC	0.338394371333452	42	1.0785542737765	7	GTEx	417.29165621849	424.402971099357	417.29165621849	GTEX	1310.22517712689	536.946064688912	883.791202008969	0.126340528939271	0.21888732399100305	0.31346151140068	TAAAACCATGGTGTTTTCCCCCAGGTCTTCCATGGTTGCTTTCCTTCCGGGGACAGACAAAGGACTGGTCAGGGGCAGCCTTTCCACGTGCCATCAGCCATGCAGTCAGCAGAGCCTCTGGACAGCCCCACTCCCCTAACGCACATTGGAGCTCATAATACACCCATGCCTGTAACCACATTCTTCAATGGCAACTGGGA	2.8883557392154494e-38	0.266571338751531	0.0020712284818467	4.39324791889692e-39	0.122110560831134	0.0005800250729650231
1.31329148883994	1:52817492:G:A:R:wC	0.649654642687105	42	1.5490857840183505	1	GTEx	500.97719906762603	471.781090601034	500.97719906762603	GTEX	1247.9700606224	739.896926549019	1468.5948519543301	0.11628624941217405	0.21577489622480106	0.205490185438205	TAAAAATAAAAAAATTAGCTGGGCATAGTGGTGGGTGCCTGTAATCCCAGCTACTCAGGAGACTGACACAGGAGAATCGCTTGAACCTGGGAGGTGGGGGTTGCAGCGAGCTGAGATCATGCCACTGCACTCCAGCCTGGCTGGCAGAGAGCTACTCTGTCTCAAAAAAAAAAAAAAAAAAAAAATCGGCCAGAGGGCTC	8.1373312299904e-29	0.00923166716571513	3.022708137941861e-13	1.41119868073488e-29	0.00260562063031127	4.75443083819096e-14
0.305273012208243	1:52818188:G:A:A:wC	0.3681429782644271	41	0.116135337406338	1	GTEx	1968.7377977652695	923.142084884843	1454.76892621311	GTEX	2432.9697206341	1191.11160822135	1577.36097393035	0.0653423486301952	0.16884129311391902	0.108961936317711	TAAAAAGTGACAGGGAGCAGGACTTTAGATTAGGACTTTGGTGGATACTCTGTATAGTTGAGTATAAAATCCCTACAATGAGTTAGACTTAGTTTCCTAAATAAATAAACGTGTCTACATAAAATTTTATATATATATTTTTTCTTCCAGTTAACAGTCTTTTCTCTTGGGTGGGTAGACCAAACCCAAGATCCAACCTT	8.083378261936571e-06	0.0823432425347376	0.395272075466685	2.98424169156907e-06	0.0292272000695897	0.286498684292815
0.27764869617755	1:52818188:G:A:R:wC	0.27554848679906296	41	-0.0625031384062206	1	GTEx	1417.87672838069	804.326193180422	1136.91521726775	GTEX	1719.03528152985	973.482504472255	1089.48133965627	0.0743042357840902	0.210243872367099	0.132523873308257	TAAAAAGTGACAGGGAGCAGGACTTTAGATTAGGACTTTGGTGGATACTCTGTATAGTTGAGTATAAAATCCCTACAATGAGTTAGACTTAGTTTCCTAGATAAATAAACGTGTCTACATAAAATTTTATATATATATTTTTTCTTCCAGTTAACAGTCTTTTCTCTTGGGTGGGTAGACCAAACCCAAGATCCAACCTT	0.000422360047116069	0.370738800371108	0.7294655659279059	0.0001864904781814	0.189988328665204	0.637186039469056
0.907210370249787	3:112255138:G:GT:R:wC	0.549893070321459	42	0.849093855443375	3	GTEx	515.542582735078	394.592502986894	515.542582735078	GTEX	967.1663892315753	577.721439488973	929.297989858084	0.136435645418946	0.218574064230638	0.22107073537989494	TAAAAAGTGTAGTAAAATCACAAAGATCCATCTATTCTATAAACACCCACAGAGAACAAAAAAATTCTTAACATATTAAACTTAAAACAAATTGGTAAGTTTTTTTTCCTTTTTCTTATATATTTAAGCACAAGAAAATTTCTAAGGAGGACAAGAGAGAATTTTACTTTTTAGTAAGAAAATTTTTTTCTGTTAGGGT	1.12814733221866e-10	0.0371324552363497	0.000471280292129426	2.94360711459585e-11	0.0118755711509823	0.00012262185317228302
0.97001511648201	3:112255138:G:GT:A:wC	0.4389830478855	42	0.918252898646883	3	GTEx	680.246833498167	522.6917954191598	680.246833498167	GTEX	1332.819296137	708.8183132683299	1283.37437218384	0.106481953648892	0.194031778180871	0.21733574220863	TAAAAAGTGTAGTAAAATCACAAAGATCCATCTATTCTATAAACACCCACAGAGAACAAAAAAATTCTTAACATATTAAACTTAAAACAAATTGGTAAGTTTTTTTTTCCTTTTTCTTATATATTTAAGCACAAGAAAATTTCTAAGGAGGACAAGAGAGAATTTTACTTTTTAGTAAGAAAATTTTTTTCTGTTAGGGT	3.98552904004436e-19	0.0685179698498191	9.79087176538785e-05	8.263537720435959e-20	0.0236709344224968	2.38894951187854e-05
-0.12431956892472197	13:25819102:G:T:R:wC	-0.896858391999008	41	0.009298433760468707	13	GTEx	786.234203212509	304.37120439547	577.9226199106109	GTEX	721.375536391548	163.51070830089	581.366960378392	0.0954698902649371	0.491869050988729	0.17568656156043694	TAAAAAGTTAAAACAAAATTAGAGAATCAGCATTTTGTAACACCAAAGAAATAACTGATTTGGGCAAGTATAATTAATGGATAGGTTGTTAAGGAAAGGGATATTCAATTTGATGCCAAAATATCACCCCATAGAGCATTTGCTGAGTTCAAAGGGAAAAAATGTATCTTTACAATGAAAAGATAACCAAGTGATTAAAT	0.25413369877255804	0.168082487774445	0.971883463717967	0.19285275829628096	0.0682476414638278	0.9577906561589492
-0.112530017640651	13:25819102:G:T:A:wC	-1.01887350256705	41	0.0127997566270763	13	GTEx	223.432181441136	88.1404121390554	183.569649045456	GTEX	206.765812908872	43.4901418010644	184.887915130051	0.181186425452434	0.91228717256559	0.269033061539303	TAAAAAGTTAAAACAAAATTAGAGAATCAGCATTTTGTAACACCAAAGAAATAACTGATTTGGGCAAGTATAATTAATGGATAGGTTGTTAAGGAAAGGTATATTCAATTTGATGCCAAAATATCACCCCATAGAGCATTTGCTGAGTTCAAAGGGAAAAAATGTATCTTTACAATGAAAAGATAACCAAGTGATTAAAT	0.606434446840009	0.467314418136488	0.974722976347633	0.5345515175982779	0.264065228572279	0.962053449529908
0.516015358074459	15:55480218:C:T:R:wC	-0.576304338853685	42	-0.8561876504722841	15	GTEx	191.910593159186	145.814712666888	191.910593159186	GTEX	274.573435989382	97.5876954520759	105.497115060607	0.20472408109243104	0.56800758550983	0.664404873707056	TAAAAAGTTAAAATAAAAAATAAAAAAAAATCTGACAGATATTAACAATTCACCTGCAACACAGACAGCCATGAGGGACAAAGTGCAAACTATTTTTCCCGGTATTTTTGAAATTCTAACATACTACTGTTTCTACAGACATCAGTACCTTAACAAAGGTTGTTTAATCCATATCCTCACACAATTTGATAATGTAAGCA	0.0239315978731689	0.520772228400983	0.356451116902371	0.0117174720088841	0.31029331328154	0.197518583160621
-0.19013477522588895	15:55480218:C:T:A:wC	-0.109113745902626	42	-1.10600063508569	15	GTEx	249.490161831023	191.85727037100798	249.490161831023	GTEX	218.267906980272	178.055186548294	115.514361228281	0.23511409129666705	0.476630649618447	0.6125461527316479	TAAAAAGTTAAAATAAAAAATAAAAAAAAATCTGACAGATATTAACAATTCACCTGCAACACAGACAGCCATGAGGGACAAAGTGCAAACTATTTTTCCTGGTATTTTTGAAATTCTAACATACTACTGTTTCTACAGACATCAGTACCTTAACAAAGGTTGTTTAATCCATATCCTCACACAATTTGATAATGTAAGCA	0.5287435699030321	0.9111633390127528	0.16009335050326098	0.41869259887948496	0.8189254571873119	0.0709840831885957
2.48724659075598	15:80412579:C:T:R:wC	2.62435383687589	42	2.33421340190752	15	GTEx	1256.98384677822	977.437289992443	1256.98384677822	GTEX	7049.778778639648	6030.22512737751	6340.53995384724	0.0788566902401351	0.0827501464673857	0.158934091198289	TAAAAAGTTCAATGTGTGTCCTTTTGGTTTTTATATTTTTCTCTCCTTTTTAGCCCTATGTCTTGGGACAGTTATGTAGAATAGTTTGATATATGTGGGCTTTTTTCTTTATCATATAAAAGCAGTTTTGGATAATGTGTGATTGGAAGTTACGTGTCTGAGTTCTTTGCTAATTTTATGTAATTTTCAGGTGTGCAACT	4.7026314491308746e-217	2.848959864397528e-219	9.41689228480125e-48	2.356146160052038e-218	9.9030848205409e-221	7.847047589138927e-49
2.5431365979086205	15:80412579:C:T:A:wC	2.74553569167819	42	2.48109532375125	15	GTEx	1279.43995630746	950.434299231082	1279.43995630746	GTEX	7460.391257563349	6373.3703718012	7146.206392494592	0.077795546427694	0.106180159652199	0.126516147768268	TAAAAAGTTCAATGTGTGTCCTTTTGGTTTTTATATTTTTCTCTCCTTTTTAGCCCTATGTCTTGGGACAGTTATGTAGAATAGTTTGATATATGTGGGTTTTTTTCTTTATCATATAAAAGCAGTTTTGGATAATGTGTGATTGGAAGTTACGTGTCTGAGTTCTTTGCTAATTTTATGTAATTTTCAGGTGTGCAACT	4.623660351448735e-233	4.340153068961367e-146	2.05905888320052e-84	2.1662329797108882e-234	2.0123663450622385e-147	1.2480769969800992e-85
0.32260819471718105	7:99734661:G:A:A:wC	-0.369108959410534	41	0.785026928643009	7	GTEx	790.575469957684	415.894118217501	509.25471086024595	GTEX	988.8731213464481	322.10518420506696	876.650576259888	0.0919912497909291	0.274944198622294	0.156723660509091	TAAAAAGTTGCTTCATGTGACCAATATGTTTTTTATTTTATTTATTTTTTTTCTGGGACGGAATCTCCCTCTGTCGCCCAGGCTGGAGTGCAGTGGCGCAATCTTGGCTCACTGCAGCCTCCACCTCCTGGGTTCAAGTGATTCTCCTGCCTCAGCCTCACAAATAGCTGGGACTAAGGCGCATGCCACCATGCCTGGCT	0.0009787184555289	0.3556964142552429	2.31595803785593e-06	0.000453283915552562	0.17943820511783	5.47169954701108e-07
0.508708934384564	7:99734661:G:A:R:wC	0.0175009421493506	41	0.955262383176594	7	GTEx	585.427519454176	420.05669901222	426.3432575641861	GTEX	832.523267149499	425.270849865042	827.3285715747861	0.0989058125978127	0.279949199521644	0.12902449505806302	TAAAAAGTTGCTTCATGTGACCAATATGTTTTTTATTTTATTTATTTTTTTTCTGGGACGGAATCTCCCTCTGTCGCCCAGGCTGGAGTGCAGTGGCGCGATCTTGGCTCACTGCAGCCTCCACCTCCTGGGTTCAAGTGATTCTCCTGCCTCAGCCTCACAAATAGCTGGGACTAAGGCGCATGCCACCATGCCTGGCT	7.920585943583991e-07	0.9775302417386992	8.22526453246193e-13	2.69857112641675e-07	0.950152950450868	1.32412607928074e-13
0.5515509797179611	14:92601206:C:G:R:wC	0.25963167734704395	41	1.49126368238349	14	GTEx	440.187114274067	212.122462357979	385.0435593234191	GTEX	645.8131153116328	253.947639555698	1082.12558176612	0.115297103755212	0.34317927342146504	0.17822207417149	TAAAAAGTTTATTATTGAATTAGGAAGTCCTATACTAAGTCTATATTTATCATCTACAGAGATAATTGTATTAGATATTTTCATAGATATGAACCCTGGCATTGATAAAATGGTGCAATAATGGACTCTGAAGATTTAGCCCAGAAATAACAACAGTCTCAACAGTTTTGCTTCTAGTTAATTTTTCTGCAGGATAAATT	4.75228766518211e-06	0.656845878101452	4.13225004200404e-16	1.7206610147738704e-06	0.4493205575429871	5.888020951163772e-17
0.43845257388151104	14:92601206:C:G:A:wC	0.198161722378392	41	1.73754006618724	14	GTEx	636.111436272707	196.292417959643	455.292392905569	GTEX	862.2079480392731	225.03615138965	1518.21052404684	0.108284495618646	0.34924308055316405	0.6625311840806429	TAAAAAGTTTATTATTGAATTAGGAAGTCCTATACTAAGTCTATATTTATCATCTACAGAGATAATTGTATTAGATATTTTCATAGATATGAACCCTGGGATTGATAAAATGGTGCAATAATGGACTCTGAAGATTTAGCCCAGAAATAACAACAGTCTCAACAGTTTTGCTTCTAGTTAATTTTTCTGCAGGATAAATT	0.00012407967157815602	0.7543279305510071	0.019988854572851	5.14193907679975e-05	0.5704401189527349	0.008726715091773559
0.477474183440247	6:117592841:G:C:A:wC	0.41409851943065895	41	0.172991941117175	6	GTEx	957.0821624455381	433.20880734943	717.4647037064592	GTEX	1333.2347029533	577.079270176018	808.906780917072	0.0734865526437976	0.220138189391817	0.139436118191703	TAAAAAGTTTCATGTTTCTTTTTACTTTTTTTCCAATTCTGGCTACTAGAATATTTAGAATTATGCTTATGGCTCCCATTGTATTTCTATTGGACAGCGCTGATCTAGAGTAGCTGCTGAGAGTACAATTTAAAATCTTCTGTGGCTTGGGGGATCTTGTCACCTAGTGATAGTTGTAAGGAAAGAAAAATGTGATCCTG	2.93155180129389e-10	0.151191269641116	0.313779729715037	8.170035026476941e-11	0.0599604353189019	0.214733691433187
0.5629064972362421	6:117592841:G:C:R:wC	0.175820975704537	41	0.0253200785543519	6	GTEx	1379.8252923626196	660.542772149673	1041.48610107378	GTEX	2038.4131063143	746.441704598913	1059.4720434854198	0.0695797372895729	0.24144296434621104	0.165877685534383	TAAAAAGTTTCATGTTTCTTTTTACTTTTTTTCCAATTCTGGCTACTAGAATATTTAGAATTATGCTTATGGCTCCCATTGTATTTCTATTGGACAGCGGTGATCTAGAGTAGCTGCTGAGAGTACAATTTAAAATCTTCTGTGGCTTGGGGGATCTTGTCACCTAGTGATAGTTGTAAGGAAAGAAAAATGTGATCCTG	2.59572705130685e-15	0.671646712704694	0.917194474648816	5.961953285261461e-16	0.4664855659054509	0.878679760926646
0.18617331797742495	1:152184316:G:C:A:wC	-0.405678858322951	41	0.168973248280012	1	GTEx	420.716178934495	268.317933556009	360.239406345242	GTEX	478.225145700474	202.75512643751802	404.663532749952	0.10948790070188	0.346308135681127	0.197414243407608	TAAAAAGTTTTTGTTAAACCAAGACAAATATCGCCTTCTACCTCCATATGTTGTCTCCCTCTAAGGGCTTCAGGGACAATAAAATGTATGGAGCTGACACCTCCACATTATTGTGTGTGATTTTGGTGTCATATCAAAAAAATCATTGCCAATACCAGTGTGATGGAATTTTGATCATTTTAAAATGAAGTAGTTTGTCT	0.128572580053505	0.439342112377282	0.505931127382405	0.0890555545316463	0.241422361165002	0.392035169067597
0.25775896154983496	1:152184316:G:C:R:wC	-0.161982462924143	41	0.104495369109106	1	GTEx	405.89208383473	269.734609836686	328.18501996491	GTEX	485.318778324101	241.000239165049	352.575653762669	0.152065353256844	0.32562445477565805	0.200960859589314	TAAAAAGTTTTTGTTAAACCAAGACAAATATCGCCTTCTACCTCCATATGTTGTCTCCCTCTAAGGGCTTCAGGGACAATAAAATGTATGGAGCTGACAGCTCCACATTATTGTGTGTGATTTTGGTGTCATATCAAAAAAATCATTGCCAATACCAGTGTGATGGAATTTTGATCATTTTAAAATGAAGTAGTTTGTCT	0.12985788979644	0.788991473370863	0.7005341993812659	0.090065206998421	0.6188705025771559	0.6030784119778559
1.14371879450001	1:52817492:G:A:A:wC	1.21938192160378	42	1.23439066101541	1	GTEx	515.732696633804	439.741912472132	515.732696633804	GTEX	1140.60410431266	1023.7254918700501	1213.47492107998	0.130153119063595	0.165878847458875	0.214856696170026	TAAAAATAAAAAAATTAGCTGGGCATAGTGGTGGGTGCCTGTAATCCCAGCTACTCAGGAGACTGACACAGGAGAATCGCTTGAACCTGGGAGGTGGGGATTGCAGCGAGCTGAGATCATGCCACTGCACTCCAGCCTGGCTGGCAGAGAGCTACTCTGTCTCAAAAAAAAAAAAAAAAAAAAAATCGGCCAGAGGGCTC	7.171458374469768e-18	1.2495043045198602e-12	4.69661136121618e-08	1.5294306746666799e-18	1.9667162454536496e-13	9.182257895690791e-09
-0.321054993761067	6:46118052:T:TA:R:wC	2.10100091489232	41	0.475197977802623	6	GTEx	229.80601364514303	76.5981610295613	171.701249960951	GTEX	183.85650252359403	328.081422954821	238.929213617378	0.19670598753602606	0.26430312522537697	0.28782151172354303	TAAAAATAAGATCCAAATTAATGAAATCGTGAAGAGAAAAAATAATAAAGTGAAAATTTATTTTTTAAAAACATACTAGTAAAATTGGTAAGATGACCTAAGAAAAAAGGGAGATAGCAGAAACTGGCAATATCAGTAATAACAGAAGCGCCATCACTGCAGATCCTACATATGTCAAAAAGATAATACAGAATATTAT	0.145934162359608	1.26184450971011e-14	0.165566470540828	0.102646481622916	1.8770538461225894e-15	0.0987352675616631
0.0468463143691386	1:38240300:C:T:R:wC	-0.633872526864717	41	0.219339180876294	1	GTEx	1567.31794326865	591.683938767995	1173.97011730196	GTEX	1618.84656277367	381.203651424533	1367.05549077876	0.0715991666930663	0.281444586904156	0.10700320512078	TAAAAATAATCAAAAAAGATTTAGAAGAGAGGAAAAAAGGAACATCGAACATGTGGGATAGATAGAATACAAATACTAGGATATCTTGAAACTCAGATGCATAAATAACTATTTTAAATATAAATGGACTAAATATTCCTATTTTAAAACAAAGATTGGGCCGGGTGCTGTGGCTCATGCCTGTAATCCCAGCACTCTGG	0.586112491560684	0.0701429455094165	0.0771796041673357	0.512927725858223	0.0243089563981723	0.0403802923189941
0.0810517369109907	1:38240300:C:T:A:wC	-0.172011983210214	41	0.11690286990927498	1	GTEx	600.80035062592	243.571460760646	479.423427087389	GTEX	635.643699022758	216.50341801565102	520.581623261263	0.103860311456828	0.36230977911934703	0.18770678947588895	TAAAAATAATCAAAAAAGATTTAGAAGAGAGGAAAAAAGGAACATCGAACATGTGGGATAGATAGAATACAAATACTAGGATATCTTGAAACTCAGATGTATAAATAACTATTTTAAATATAAATGGACTAAATATTCCTATTTTAAAACAAAGATTGGGCCGGGTGCTGTGGCTCATGCCTGTAATCCCAGCACTCTGG	0.510973314480956	0.799937417537133	0.6397715452307671	0.435160284466582	0.634954519873738	0.5334191745788069
0.607682366963807	X:119003968:G:C:A:wC	0.476505681186132	41	0.34573788202418	X	GTEx	239.146533986282	165.344039279872	191.23638498408198	GTEX	364.453663200795	230.15146652983398	243.087756493225	0.12833318459359	0.322982313967055	0.235139333976546	TAAAAATACAAAAAAAAAAAAAAAAAATAGCCGGGTGTGGTGGCATGCGCCTGTAGTCTCAGCTACGCGGGAGGCTGAGGCAGGGGAATCGCTTGAACCCGGGAGGCGGAGGTTGCAGTGAGCTGAGATCGCGCCACTGCACTCTAGCCTGGGCAAGAGAGCGAGACTCCGTCTCAAAAACAAATAAATAAATAAATAAC	5.99465065392566e-06	0.296054523544739	0.223328629416068	2.18846997178258e-06	0.14012369168523595	0.141466108137965
0.7727603792951658	19:39304402:G:A:R:wC	0.4784433109533181	42	0.8489580501389841	19	GTEx	202.598236877551	193.975229127272	202.598236877551	GTEX	346.609885020453	270.293005247028	365.93478798440697	0.202145941841682	0.303057063734994	0.35591406268554604	TAAAAATACAAAAATTAGCCAGGCATGGTGGTGGGTGCCTATAATCCCATCTACTTGGAGGCTGAGGCAGGAGAATCACTTGAACCTGAGTGGAGGAGAGTGCAGTGAGCCAAGGTCACGCCACTGCACTCCAGCTTGGATGACAGATGGAGACTCTGTTTCAAAAAAAAAAAAAAAAAAAAAGGAATTCATAAGAGAGG	0.000351385265594818	0.25343045747731896	0.0470266621064938	0.000131953079012643	0.11439949018185	0.0170656892285414
0.6254574089558921	17:53036028:C:T:R:wC	0.372274011124662	41	0.651263977195725	17	GTEx	645.420687391229	463.414405945393	545.015820742778	GTEX	995.5068371722032	599.717383628272	854.950938299042	0.0849448766640176	0.229585722054045	0.20060575274120895	TAAAAATACAAAAATTAGCCAGGCGTGGTAGCGGGTGTCTGTAATTCCAACTATTCGGGAGGATGAATAGGAGAATCGTTTGAACCCAGGAGGTAGAGGCTGCAGTGAGCTGAGATCCCACTATTGCACTCTAGCGTGGGCAACAAGAGTGAAACTCCATCTCAAAAAAAAAAAAAAAAAAGGGGTTGTTGGTAGCTAGA	7.20290174600912e-13	0.23709074023547105	0.00322916791718548	1.7969102605245e-13	0.104909737989132	0.00116838766016473
0.362167718048077	17:53036028:C:T:A:wC	0.135966637119322	41	0.7157992165669301	17	GTEx	988.764210505809	514.178681757387	602.533778476659	GTEX	1270.96928788621	564.944205614398	990.221010554291	0.0791387091973232	0.203369704413576	0.14672029254961	TAAAAATACAAAAATTAGCCAGGCGTGGTAGCGGGTGTCTGTAATTCCAACTATTCGGGAGGATGAATAGGAGAATCGTTTGAACCCAGGAGGTAGAGGTTGCAGTGAGCTGAGATCCCACTATTGCACTCTAGCGTGGGCAACAAGAGTGAAACTCCATCTCAAAAAAAAAAAAAAAAAAGGGGTTGTTGGTAGCTAGA	1.25984920813256e-05	0.7025236111155141	4.399637496929641e-06	4.7312194759710895e-06	0.503770587275159	1.06806069831009e-06
1.15120530897678	9:90339530:A:G:R:wC	0.741960210156726	42	1.55921258221663	9	GTEx	175.02568581257702	179.28440073613098	175.02568581257702	GTEX	388.9087033779	299.63228802954	515.132902146601	0.219320325627664	0.295853481291501	0.34739498095352	TAAAAATACAAAAATTAGCCAGGCGTGGTGGTGCGCGCCTGTAGTCCCAGCTCCTCTGGAGGCTGAGGCAGAGGAATCACTTGAACCCAGGAGGCAGACATTGCAGTGAGCTGCGATTGCGCCACTGCACTCCAGCCTGAACAACAGAGCCAGACTCCGTCTCAAAAAAAAAAAAAGAGGAATAATCTCCAAAATAGTAA	5.00010486107899e-07	0.037890043128417	3.0702869527242796e-05	1.52953873804087e-07	0.0121463505114263	7.1794082194602215e-06
0.859650925473039	9:90339530:A:G:A:wC	0.555437570451499	42	1.3578922364939698	9	GTEx	425.141270515195	415.24568921897	425.141270515195	GTEX	771.706254163689	610.384422748548	1090.74260780053	0.162653907272486	0.202731209786291	0.2530994876414669	TAAAAATACAAAAATTAGCCAGGCGTGGTGGTGCGCGCCTGTAGTCCCAGCTCCTCTGGAGGCTGAGGCAGAGGAATCACTTGAACCCAGGAGGCAGACGTTGCAGTGAGCTGCGATTGCGCCACTGCACTCCAGCCTGAACAACAGAGCCAGACTCCGTCTCAAAAAAAAAAAAAGAGGAATAATCTCCAAAATAGTAA	4.1237108495107103e-07	0.0204157257170031	3.9355078287367897e-07	1.2559915005973102e-07	0.00614815615380575	8.09253274511936e-08
0.25642953499815	15:78411458:A:G:R:wC	-0.276801636517743	41	0.435553388513933	15	GTEx	2185.31698494496	1435.4506570482001	1552.00900468203	GTEX	2609.90824349328	1184.42384673147	2098.57015413717	0.0632479626787394	0.144059497159108	0.121001937079437	TAAAAATACAAAAATTAGCCGAGCGTGTTGGTACACGCCTGTAATCCCAGCTAATTGGGTGGCTGAGGCAGGAGAATTGCTTGAACCTGGGAGGCAGAGATTGCAGCGAGACACAGACTTTAAAAAAAAAAAAAAAAGAATTTGACTACTCTAGGTACCTCATGTAAGTGGAATCGTATATGTCATTTTGTGACTGCTTA	0.000121437881777218	0.140083521813178	0.000972199183174742	5.02733617614025e-05	0.0546762980019419	0.0003187595666266649
0.483129300552071	15:78411458:A:G:A:wC	0.163133193113599	41	0.5047753423701239	15	GTEx	1449.24377647864	1211.65628238405	1126.37838446789	GTEX	2025.9249499897799	1356.84617393184	1598.18956183811	0.069236436850567	0.16814249316371802	0.115415646074162	TAAAAATACAAAAATTAGCCGAGCGTGTTGGTACACGCCTGTAATCCCAGCTAATTGGGTGGCTGAGGCAGGAGAATTGCTTGAACCTGGGAGGCAGAGGTTGCAGCGAGACACAGACTTTAAAAAAAAAAAAAAAAGAATTTGACTACTCTAGGTACCTCATGTAAGTGGAATCGTATATGTCATTTTGTGACTGCTTA	1.14461427766637e-11	0.54422720988146	4.51445494515822e-05	2.99490318670469e-12	0.331942820604086	1.2224590281122999e-05
0.226083284127978	10:81635449:C:G:R:wC	0.181531247938483	41	0.51584396809047	10	GTEx	482.193286921934	308.826033435013	381.4251547368271	GTEX	563.9625513367121	350.380958168881	545.528697538147	0.109204975799063	0.33591705415774303	0.19076695097578	TAAAAATACAAAAATTAGCCGAGTGTGGTGGCCCGCGCCTGTGGTCCCAGCTAGTCGGGAGGCTGAGGCACCAGCATCGCCCAGCCCGGAAGGTTGAGGCTATAGTGAGCCGAGATCGCACCACTGCACTCCAGCCTGGGCGAGAGGAGAACCTGTCTCAAATACAAAAAAACAGCAGACAAAAAAACAACTGGTAGGAA	0.060377812185170986	0.7677788885663259	0.0160904256442298	0.0384274967777797	0.588917776229958	0.00684993387204603
0.274431731487767	10:81635449:C:G:A:wC	-0.116868077597494	41	0.421617364218509	10	GTEx	653.697716778142	505.272534247813	537.666647018967	GTEX	790.568015617295	466.136870361223	720.097680164122	0.0931141789197107	0.24628212757152	0.141476064537521	TAAAAATACAAAAATTAGCCGAGTGTGGTGGCCCGCGCCTGTGGTCCCAGCTAGTCGGGAGGCTGAGGCACCAGCATCGCCCAGCCCGGAAGGTTGAGGGTATAGTGAGCCGAGATCGCACCACTGCACTCCAGCCTGGGCGAGAGGAGAACCTGTCTCAAATACAAAAAAACAGCAGACAAAAAAACAACTGGTAGGAA	0.006139073606027929	0.8000570253547321	0.007364633295981591	0.00320603106801663	0.635122532310352	0.00288124083616115
0.0672824045594617	8:104495141:T:C:A:wC	-0.5135332691031	41	0.0011344535100154302	8	GTEx	700.8835221521159	468.077740574425	585.680076260027	GTEX	735.2159610437849	327.971111767462	586.877172396896	0.0951958871519692	0.305685486881606	0.182416593958585	TAAAAATACAAAAATTAGCCGGGCATGGTGGTGTGCGCCTGTAATCCCAGCTACTTGGGAGGCTGAAGCAGGAGATTGCTTGAACCTGGGAGGCAGAAACTGCAGTCAGCTGAGATCATTCCACTGCACTCCAGCTTGGGTGAGAGAGTGAGACTCCATCTCAATGAATAAATAAATGAATAAATAAACCGACATTGGTA	0.5544256557399039	0.215621000097648	0.9967858288285568	0.479704149075574	0.0929689951078955	0.995037967290923
-0.21030914217954105	8:104495141:T:C:R:wC	-0.6206913127232	41	-0.349213093666076	8	GTEx	1620.2747369660299	990.462153818392	1192.68739196469	GTEX	1400.05262509037	643.772391684912	935.695587273907	0.0796665652619655	0.18770939576482	0.133950688087341	TAAAAATACAAAAATTAGCCGGGCATGGTGGTGTGCGCCTGTAATCCCAGCTACTTGGGAGGCTGAAGCAGGAGATTGCTTGAACCTGGGAGGCAGAAATTGCAGTCAGCTGAGATCATTCCACTGCACTCCAGCTTGGGTGAGAGAGTGAGACTCCATCTCAATGAATAAATAAATGAATAAATAAACCGACATTGGTA	0.0148396283202054	0.00356005762912455	0.0208249231955747	0.00829385517723663	0.000944151223902618	0.0091332092191564
0.637378931921199	20:2656794:G:T:R:wC	0.56626544671848	41	0.9758862659820408	20	GTEx	562.262295679766	410.25988643761497	485.72715624108	GTEX	874.8249385659891	607.739771368387	954.8748700263408	0.0857988421516349	0.22343655984843305	0.132687191599848	TAAAAATACAAAAATTAGCCGGGCGTGGTGGCGTGCATCTGTAATCCCAGCTACTTGGGAGGCTAGGGGAAGAGAATTGCTTGAACTCAGGAGGCGGAGGTTGCAGTGAGCCGAGATCGCGCCATTGCACTCCAGTCTAGGCAACAGAGCGAGACTCCATCTCAAATTTAAAAAAATAATAATAAATAATAATTTTTTAA	4.4308959361077294e-13	0.0354029846233422	1.18052103840704e-12	1.0962115683951299e-13	0.0112657584264093	1.9122928062080106e-13
1.78141518498261	20:2656794:G:T:A:wC	2.62956152304816	41	2.5608387259567595	20	GTEx	761.3180924917599	422.310019486778	514.51958052231	GTEX	2618.74043566727	2613.1998735033803	3035.9532701186604	0.0790629203924232	0.133894606225743	0.0960808445373836	TAAAAATACAAAAATTAGCCGGGCGTGGTGGCGTGCATCTGTAATCCCAGCTACTTGGGAGGCTAGGGGAAGAGAATTGCTTGAACTCAGGAGGCGGAGTTTGCAGTGAGCCGAGATCGCGCCATTGCACTCCAGTCTAGGCAACAGAGCGAGACTCCATCTCAAATTTAAAAAAATAATAATAAATAATAATTTTTTAA	2.620351620253559e-111	1.0987860986234299e-84	5.120284544697917e-155	2.034093401887599e-112	7.174159854201016e-86	1.6538267726847086e-156
1.2821105498752	6:168395245:T:G:A:wC	1.10295308522146	41	0.818467995114207	6	GTEx	432.800483075403	330.165655656966	340.451476519616	GTEX	1052.62823368019	708.923174659298	599.640579963985	0.0994768994339791	0.193391829788163	0.19055717265851105	TAAAAATACAAAAATTAGCCGGGTGTGGTGGCGCATGCCTTCGATCTCAGCTACTTGGGAGGCTAAGGCAGGAGAATTGCTTGAACCCGGGAGGCAGAGGTTGCAGTGAGCCGAGATCGCACCATTGCACTCCAGCCTGGGCGACAGAGCAAGACTCTGTCTCAAAAAAACAAAAGAACCAAATAGCACCATCCCCACGT	3.49532891838968e-37	6.27591584674506e-08	6.337023910619929e-05	5.22329646683082e-38	1.17576026423127e-08	1.74590311447888e-05
1.26958802663464	6:168395245:T:G:R:wC	1.07935282346636	41	1.13835910969601	6	GTEx	471.921491531671	379.863788816117	333.427692294347	GTEX	1139.30689477972	803.055758344792	734.051229833424	0.0827733043954187	0.171698231469339	0.155440214885838	TAAAAATACAAAAATTAGCCGGGTGTGGTGGCGCATGCCTTCGATCTCAGCTACTTGGGAGGCTAAGGCAGGAGAATTGCTTGAACCCGGGAGGCAGAGTTTGCAGTGAGCCGAGATCGCACCATTGCACTCCAGCCTGGGCGACAGAGCAAGACTCTGTCTCAAAAAAACAAAAGAACCAAATAGCACCATCCCCACGT	3.42535987562272e-52	1.85053228457673e-09	1.4863799127472199e-12	4.2524453167376285e-53	3.25045438615687e-10	2.4167024197489197e-13
-0.493784070722641	19:5876071:G:T:R:wC	-0.797696503021332	42	-0.8293247558527289	19	GTEx	223.046847386153	222.94907620703202	223.046847386153	GTEX	158.31895681159202	128.395581661952	125.74823748598601	0.33318626859066	0.39880481069406704	0.54430048757075	TAAAAATACAAAAATTAGCCGGGTGTGGTGGTGCACACCTGTAATCCCAGCTACTCTGGAAGCTGAGGCGGGAGAATCACTTGAACCCGGGAGGCAGAGGTTTGCAGTGAGCTAAGATTGGGTCACTGCACTCCAGCCTGGGTGACAGAGTGAGACTCCATCACAAAAAGAAAAAAACCCAAAAAAACATAACTCATGGG	0.213772630222411	0.120149183097312	0.255953505354156	0.138338681270799	0.0454767446136679	0.127595560657349
0.0198706592544524	19:5876071:G:T:A:wC	-0.714126298284581	42	-0.356043399757841	19	GTEx	331.861040981679	340.210423006907	331.861040981679	GTEX	336.260708902935	207.233020232468	260.329625845348	0.22422041381143495	0.418887733477526	0.445532258116372	TAAAAATACAAAAATTAGCCGGGTGTGGTGGTGCACACCTGTAATCCCAGCTACTCTGGAAGCTGAGGCGGGAGAATCACTTGAACCCGGGAGGCAGAGTTTTGCAGTGAGCTAAGATTGGGTCACTGCACTCCAGCCTGGGTGACAGAGTGAGACTCCATCACAAAAAGAAAAAAACCCAAAAAAACATAACTCATGGG	0.952393552909314	0.20682293177861	0.6083913749892349	0.929383040317334	0.0882288408959753	0.424208260717988
0.604995233276423	19:39304402:G:A:A:wC	0.834013890981258	42	0.548258272396992	19	GTEx	175.253405027833	163.810795452667	175.253405027833	GTEX	267.024850667734	292.269491090808	256.55924603042	0.228889054161161	0.36069278757373296	0.4096695219147	TAAAAATACAAAAATTAGCCAGGCATGGTGGTGGGTGCCTATAATCCCATCTACTTGGAGGCTGAGGCAGGAGAATCACTTGAACCTGAGTGGAGGAGAATGCAGTGAGCCAAGGTCACGCCACTGCACTCCAGCTTGGATGACAGATGGAGACTCTGTTTCAAAAAAAAAAAAAAAAAAAAAGGAATTCATAAGAGAGG	0.017257590190272	0.0610714516000301	0.33388274194249	0.008213108090687309	0.0207636060288635	0.180800609607233
0.0649123149511531	3:125765741:G:A:R:wC	-0.673236693792758	41	-0.219475987829258	3	GTEx	589.133900887993	515.1396566365249	536.867423866615	GTEX	615.486282817301	323.12757431797	460.33155127071603	0.120172882630116	0.378289642437388	0.206035437313038	TAAAAATACAAAAATTAGCCAGGCATGGTGGCAGGTGCCTGTAATCCCAGCTACTTGGGAGGCTGAGGCAGGAGAATTGTTTGAATCTGGGAGGTGGAGGTTGCAGTGAGTTGAGATGGCACAACTGCACTCCAGCCTGGGCAATGGAGCGAAACTCCATCTCAAAAAAAAAAAAAAAAGAAAAGAAAAGAAAGATGTCA	0.6568882896635071	0.181763095337388	0.39556642756674	0.589088240911114	0.07512740047458799	0.286769974795613
0.0316113104067705	3:125765741:G:A:A:wC	-0.24799291839247	41	-0.0533935834397418	3	GTEx	960.948993035706	726.085845904357	796.1393113931482	GTEX	981.780690387243	611.260751986676	767.365194080698	0.085172295305862	0.239085652299152	0.140813306842224	TAAAAATACAAAAATTAGCCAGGCATGGTGGCAGGTGCCTGTAATCCCAGCTACTTGGGAGGCTGAGGCAGGAGAATTGTTTGAATCTGGGAGGTGGAGATTGCAGTGAGTTGAGATGGCACAACTGCACTCCAGCCTGGGCAATGGAGCGAAACTCCATCTCAAAAAAAAAAAAAAAAGAAAAGAAAAGAAAGATGTCA	0.765599479563096	0.508907641994671	0.784506574540256	0.710529195768682	0.299616778158268	0.704554235240415
1.4365625343926298	14:33758963:G:A:A:wC	0.19571385323952306	42	2.4097177712801496	14	GTEx	659.977189152579	647.77564154405	659.977189152579	GTEX	1786.81217424846	742.068828032175	3505.2585948608307	0.110750456463709	0.217258590742107	0.137167813550055	TAAAAATACAAAAAATTAGCCGGGCATGATGGGGCATGACTGTAGACCCAGCTATTCAGGAGGCTGAGGCAGGAGAATTGCTTGAGCCCAGGAGTCGGAAGTTACGTTGAGCCGAGATTGCACCACTGCACTCTAGACTGGGCAACAGAGCAAGACTCCGTCTCAAAAAAAAAAAAAAAATCTATTCTTGTCTTTACCCC	1.16389802954467e-37	0.580947271710486	6.354181266710229e-68	1.78297691264233e-38	0.367676763533846	4.357653204741308e-69
0.474996056974057	X:119003968:G:C:R:wC	0.504420655012366	41	-0.173069686905207	X	GTEx	86.5140895646619	81.8059868760143	87.268357290101	GTEX	120.001983593308	116.19810058335	77.11547706592991	0.20600425501369896	0.58605732999551	0.427514806178516	TAAAAATACAAAAAAAAAAAAAAAAAATAGCCGGGTGTGGTGGCATGCGCCTGTAGTCTCAGCTACGCGGGAGGCTGAGGCAGGGGAATCGCTTGAACCGGGGAGGCGGAGGTTGCAGTGAGCTGAGATCGCGCCACTGCACTCTAGCCTGGGCAAGAGAGCGAGACTCCGTCTCAAAAACAAATAAATAAATAAATAAC	0.0350466151602952	0.6019952769415889	0.7690902080453509	0.0211241316690013	0.38940224867172896	0.68560442196722
2.20658831482634	16:445021:C:T:R:wC	3.0394017176301	42	1.71126343130084	16	GTEx	271.226165328461	309.36235537367696	271.226165328461	GTEX	1250.82968280538	2543.13692186693	887.597178276039	0.141075845832932	0.151114611070057	0.264478773534616	TAAAAATACAAAAAAAAAAAAAAATTAGCCAGGCGTGGTGGCAGGCGCCTATAGTCCCAGCTGGAGGCTGAGGCAGGAGGATGGCGTGAACCCGGGAGGCGGAGCTTGCAGTGAGCCGAGATCGCGCCACTGCACTCCAACCTGGGTGACAGAGTGAGACTTCGTCTCAAAAAAAAAACAGAGTACGCTATAGTAATATC	2.971901866525739e-54	8.880497735866706e-89	5.489381289018988e-10	3.817772276494409e-55	5.652983499106606e-90	9.779281419682729e-11
1.5852730169438	16:445021:C:T:A:wC	2.39526377181229	42	1.26704258831422	16	GTEx	428.231386370628	449.232324436484	428.231386370628	GTEX	1285.60891559798	2363.11831942194	1029.37445995362	0.133644978574306	0.14621526873593696	0.212052741339975	TAAAAATACAAAAAAAAAAAAAAATTAGCCAGGCGTGGTGGCAGGCGCCTATAGTCCCAGCTGGAGGCTGAGGCAGGAGGATGGCGTGAACCCGGGAGGTGGAGCTTGCAGTGAGCCGAGATCGCGCCACTGCACTCCAACCTGGGTGACAGAGTGAGACTTCGTCTCAAAAAAAAAACAGAGTACGCTATAGTAATATC	1.12508595490342e-31	3.248278470944129e-59	1.21140255068277e-08	1.86862837786473e-32	2.5815394655602786e-60	2.29907491995135e-09
0.4075407822880421	1:39453785:G:A:A:wC	0.42603961351147296	41	1.24720531322235	1	GTEx	625.031959356589	423.820008360876	414.58246589644403	GTEX	829.5230425243028	569.719436194839	984.26812475157	0.0979065576785656	0.25328861231980104	0.141874385276347	TAAAAATACAAAAAAAAATTAGCCAGGCATGGTGGCACGCACCTGTAGTCCCAGCTACTTGGGAGACTGAGGCAGGAGAATCACTTGAACCCGGGAGTCAGAGGTTGCAGTCAGGCAAGATCACGCCATTGCACTCTAGCCTGGGCGACAGAGCGAGACTCCATCTCAAAACAAAACAAAACAAAACAAAACAAAAATCC	7.76346975885279e-05	0.214881672735714	1.0929390499639399e-17	3.14715444233797e-05	0.0925625871787145	1.48350017980802e-18
0.6105509666097659	1:39453785:G:A:R:wC	0.0688060434971307	41	1.06297022560931	1	GTEx	287.61730480722997	202.37412265134498	205.768514628542	GTEX	438.95099526317495	212.15144995741198	429.238826754337	0.123711846683086	0.336924978367381	0.196075960542845	TAAAAATACAAAAAAAAATTAGCCAGGCATGGTGGCACGCACCTGTAGTCCCAGCTACTTGGGAGACTGAGGCAGGAGAATCACTTGAACCCGGGAGTCGGAGGTTGCAGTCAGGCAAGATCACGCCATTGCACTCTAGCCTGGGCGACAGAGCGAGACTCCATCTCAAAACAAAACAAAACAAAACAAAACAAAAATCC	2.2699182881291407e-06	0.92148485092494	2.70778630852886e-07	8.004127684220352e-07	0.838183381739848	5.91948279767074e-08
0.907317839245532	4:39462088:A:G:R:wC	0.8973765263627891	41	1.01520104889841	4	GTEx	862.903107395235	679.676987256233	634.042035572689	GTEX	1619.91606214315	1266.58874970444	1280.57958347471	0.0708481007520329	0.150333486286811	0.138852464690401	TAAAAATACAAAAAAATTAGCCGGGCGTGGTGGCGGGCGCCTGTAGTCCCAGCTACTCAGGAGGCTGAGGCAGGAGAATGGCGTGAACCCGGGAGGCGGAGCTTGCGGTGAGCCAAGATTGCGCCACTGCACTCCAGCCTGGGCAACAGAGCAAGACTCCGTCTCAAAAAAAAAAAAAAAAAAACAGATTTCCAAATCTA	1.00212931641701e-36	1.3112406072241899e-08	1.62417980109384e-12	1.5073880268797698e-37	2.38362567334122e-09	2.64442145718394e-13
0.868517276422091	4:39462088:A:G:A:wC	0.817089656669943	41	1.0710931119506402	4	GTEx	364.8817582448529	302.076128874795	293.07264730470797	GTEX	666.460731754657	531.828425807628	616.116042790747	0.105243065675022	0.236682012468958	0.17686527699406102	TAAAAATACAAAAAAATTAGCCGGGCGTGGTGGCGGGCGCCTGTAGTCCCAGCTACTCAGGAGGCTGAGGCAGGAGAATGGCGTGAACCCGGGAGGCGGGGCTTGCGGTGAGCCAAGATTGCGCCACTGCACTCCAGCCTGGGCAACAGAGCAAGACTCCGTCTCAAAAAAAAAAAAAAAAAAACAGATTTCCAAATCTA	6.868749322892951e-16	0.00215733727007323	7.124410968277021e-09	1.5512875405068503e-16	0.0005558959977153402	1.39562735880611e-09
1.09514279775113	14:33758963:G:A:R:wC	-0.058906940328501	42	1.93347251766988	14	GTEx	668.082971640673	647.682709855597	668.082971640673	GTEX	1426.61965841942	621.951449961457	2552.79145407164	0.14215896030489406	0.20008023603692496	0.142104635424109	TAAAAATACAAAAAATTAGCCGGGCATGATGGGGCATGACTGTAGACCCAGCTATTCAGGAGGCTGAGGCAGGAGAATTGCTTGAGCCCAGGAGTCGGAGGTTACGTTGAGCCGAGATTGCACCACTGCACTCTAGACTGGGCAACAGAGCAAGACTCCGTCTCAAAAAAAAAAAAAAAATCTATTCTTGTCTTTACCCC	5.6274216782588e-14	0.882902068251158	4.085275779846949e-41	1.32234279035104e-14	0.768439593291026	3.68999959109147e-42
1.7118362685865	19:53682561:G:A:R:wC	0.9774431821805808	42	0.9530044720449792	19	GTEx	549.433307522048	546.665231813477	549.433307522048	GTEX	1801.2298604418204	1076.16091243846	1065.10253344474	0.111648081179429	0.196333647565328	0.22421417095139895	TAAAAATACAAAAATAAATTAGCCAGGCGTGGTGGCGGACGCCTGTAGTCCCAGCTGGTCGGGAGGCTGAGGCAGGAGAATGGCATGAACCTGGGAGGCGGGGCTTGCAGTGAGCCGAGATCGCACCACTGCACTCCAGCCTGGGTGACACAGAGCGAGATTCCGTCTCAAAAAAAAAAAAAAAAAAAAAAGTGGCTATG	3.54538321764049e-52	3.13407652308466e-06	8.77829938439072e-05	4.642953466577439e-53	6.40854891671139e-07	2.13369715491971e-05
0.58443304846775	19:57060981:G:A:A:wC	0.808649191632562	41	1.04014806105242	19	GTEx	292.306466857543	251.192384407606	262.771973742155	GTEX	438.51480827781603	440.2389878741069	540.076701322133	0.11481803882602197	0.27370864888303303	0.184969354104254	TAAAAATACAAAAAATTAGCCGGGCGTGCTGGCGGGCGCCTGTAGTCCCAGCTACTCAGGAGGCTGAGGCAGGAGAATGGCATGAACCCGGGAGGCGGAACTTGCAGTGAGCCGAGATCGCGCCACTGCACTCCAGCCTGGGTGACAGAGCAAGACTCCGTCTCAAAAAAAAAAAGCTTTGAGCAGAATATCAACCCCTC	1.04155270557719e-06	0.0109590079358707	8.879910765882119e-08	3.5791173608045797e-07	0.00313261494276222	1.87285620427686e-08
2.15273558679027	19:57060981:G:A:R:wC	2.73496220824619	41	2.5028788747	19	GTEx	736.446929310887	603.8181461473449	592.72726654376	GTEX	3273.34440336914	4020.06348657514	3357.7886026032597	0.0681051996506277	0.0910804177321765	0.114811037483684	TAAAAATACAAAAAATTAGCCGGGCGTGCTGGCGGGCGCCTGTAGTCCCAGCTACTCAGGAGGCTGAGGCAGGAGAATGGCATGAACCCGGGAGGCGGAGCTTGCAGTGAGCCGAGATCGCGCCACTGCACTCCAGCCTGGGTGACAGAGCAAGACTCCGTCTCAAAAAAAAAAAGCTTTGAGCAGAATATCAACCCCTC	6.164133414481234e-218	1.124318798111739e-196	5.2647677758231074e-104	2.779409840502988e-219	4.231763103376216e-198	2.32093875943271e-105
2.92896848335309	4:68736466:A:AG:R:wC	3.2701206796387203	42	2.94562790078994	4	GTEx	354.22474218626	356.832668087186	354.22474218626	GTEX	2695.6874415380803	3441.22112965194	2724.7712075017107	0.10751737120989	0.123118332905621	0.18892048638864894	TAAAAATACAAAAAATTAGCCGGGCGTGGTGGCGGGCGCCTATAGTCCCAGCTACTCAGGAGGCTGAGGCAGGAGACTGGCGTGAACCCGGGAGGCGGAGCTTGCAGTGAGCGGAGATGGCGCCACTGCATTCCAGCTTGGGTAATAGAGCGAGACCCTGTCTCAAAAAAAAAAAAAAAAAATTGCACCTCCTCTCTCT	3.2282008129278974e-162	4.313965322289307e-154	1.0575687841108096e-53	2.0775784773093585e-163	1.9273770237371487e-155	8.264845554582897e-55
1.27083957704426	4:68736466:A:AG:A:wC	1.0002548606752	42	1.28651196604994	4	GTEx	501.481199628326	470.15896947136804	501.481199628326	GTEX	1209.97391894165	940.284528310658	1221.57116753888	0.124423529909317	0.190687099299314	0.19485467431488	TAAAAATACAAAAAATTAGCCGGGCGTGGTGGCGGGCGCCTATAGTCCCAGCTACTCAGGAGGCTGAGGCAGGAGACTGGCGTGAACCCGGGAGGCGGAGGCTTGCAGTGAGCGGAGATGGCGCCACTGCATTCCAGCTTGGGTAATAGAGCGAGACCCTGTCTCAAAAAAAAAAAAAAAAAATTGCACCTCCTCTCTCT	9.08777622690143e-24	7.88142366382618e-07	2.3051756157559198e-10	1.71958039608135e-24	1.55833873468195e-07	4.0450563285668397e-11
1.00540820699236	19:33570554:G:A:A:wC	-0.228620024113282	41	0.671613797902883	19	GTEx	540.355560648053	383.615398134689	438.93997484861	GTEX	1085.59357229149	327.385471790371	698.5675421836099	0.0790604487539561	0.299406658693777	0.160101520856331	TAAAAATACAAAAAATTAGCTGGGTGTGGTGGCAGGCGCCTGTAGTGCCAGCTACTCGGGAGGCTGAGGCAAGAGAATGGCGTGCCTGGGGGACAGAGCAAACTCCGTCTCAAAAAAAAAAAAAAAAAGAAACAACAAGACCATGTCCTTTGCAGCAACATAGATGCAGCTGGAGGCCATTATCCTAAACAAACTAATGC	3.14274428570405e-36	0.653247280123041	9.67265554748878e-05	4.76049606844159e-37	0.4451193879788871	2.72962452083592e-05
0.820069909976438	19:33570554:G:A:R:wC	-0.039076289113823	41	0.3976273250999369	19	GTEx	474.212085339536	351.242225960038	375.50065882024	GTEX	836.921058171478	341.868672840069	494.9116269649511	0.0945116638390632	0.246883510024276	0.159758481408425	TAAAAATACAAAAAATTAGCTGGGTGTGGTGGCAGGCGCCTGTAGTGCCAGCTACTCGGGAGGCTGAGGCAAGAGAATGGCGTGCCTGGGGGACAGAGCGAACTCCGTCTCAAAAAAAAAAAAAAAAAGAAACAACAAGACCATGTCCTTTGCAGCAACATAGATGCAGCTGGAGGCCATTATCCTAAACAAACTAATGC	1.88108471667835e-17	0.940032538420697	0.0281868430689827	4.06639862238333e-18	0.8742375486564921	0.012812898435884
0.25187326184937303	14:77782291:T:A:A:wC	-0.0545311774647846	42	-0.0315114295441289	14	GTEx	703.6105127215759	752.2406837044321	703.6105127215759	GTEX	837.936838344375	724.254900962074	686.574764534749	0.13567746271821002	0.19859829752910305	0.29035505103436604	TAAAAATACAAAAAGGTAGCCAGGCGTGATAGGGGCGCCTGTAATCCCAGCTACTCGGGAGGCTAAGGCAGAGAATTGCTTGAAGCCAGGAGGCAGAGGATGCAGTGAGCTGAAATTGCGCCACTGCACTCCAGCCTGGGCGACAGAGCGAGAATCTCAAAAAACAAAAACAAACAAACAAAAAACAACTTTGTGGCTGC	0.108863835922232	0.89170279481665	0.955604381033193	0.0633948640668161	0.783638713365597	0.913577481280023
0.24978027772297695	14:77782291:T:A:R:wC	-0.434580270421652	42	-0.14020606692120402	14	GTEx	535.599201233339	568.771299969492	535.599201233339	GTEX	636.388345071986	420.700909183647	486.0370737323301	0.158418944253615	0.295199229316047	0.33625421620033896	TAAAAATACAAAAAGGTAGCCAGGCGTGATAGGGGCGCCTGTAATCCCAGCTACTCGGGAGGCTAAGGCAGAGAATTGCTTGAAGCCAGGAGGCAGAGGTTGCAGTGAGCTGAAATTGCGCCACTGCACTCCAGCCTGGGCGACAGAGCGAGAATCTCAAAAAACAAAAACAAACAAACAAAAAACAACTTTGTGGCTGC	0.182373835399995	0.297418803643058	0.809645890915073	0.11486293080170698	0.14097788379694198	0.676704383294113
0.955585071136818	19:53682561:G:A:A:wC	0.679830692534771	42	0.452982737081195	19	GTEx	148.365932244949	152.739653427122	148.365932244949	GTEX	288.250108094488	244.72390388091702	203.548182562509	0.235660524141038	0.4030310536475	0.546403723936705	TAAAAATACAAAAATAAATTAGCCAGGCGTGGTGGCGGACGCCTGTAGTCCCAGCTGGTCGGGAGGCTGAGGCAGGAGAATGGCATGAACCTGGGAGGCAGGGCTTGCAGTGAGCCGAGATCGCACCACTGCACTCCAGCCTGGGTGACACAGAGCGAGATTCCGTCTCAAAAAAAAAAAAAAAAAAAAAAGTGGCTATG	0.000138769355463003	0.21317531248284305	0.5922657421052441	5.01510098867347e-05	0.091642812357879	0.40708985720388
-0.0936634470517601	4:90756550:C:G:A:wC	0.183932072764016	41	-0.23811456930813305	4	GTEx	266.459041310135	112.63268196599199	218.22690253929298	GTEX	249.623459130382	127.882080112726	184.75083514069598	0.1642131527997	0.441580142389539	0.352105262683865	TAAAAAGTCATAAATATTAGGGCAAAATTAAAAATCTGGAAAAGCAAACAGTCGCATTTTTTACTATTAGCTCAAATACACACGTTCACATTCACCTACGTACACATACCTCTGACTCAGTCCACCTTTTTGACAAGCAATGATGCAAAAATGAATCAAGAGAGAGAACTACCAGCATTTAGAGTATTGATTATCCTAAC	0.637984593639688	0.8275709737923149	0.608112275554296	0.5684218540659879	0.677021066462338	0.498875828703861
-0.00491300489976932	4:90756550:C:G:R:wC	-0.315008160625277	41	-0.582689345993085	4	GTEx	165.150902456192	83.88912736392341	145.899131554472	GTEX	164.927557171164	67.4191471041229	97.47232622442593	0.21293056842228505	0.7925889703547591	0.40266909275581	TAAAAAGTCATAAATATTAGGGCAAAATTAAAAATCTGGAAAAGCAAACAGTCGCATTTTTTACTATTAGCTCAAATACACACGTTCACATTCACCTACCTACACATACCTCTGACTCAGTCCACCTTTTTGACAAGCAATGATGCAAAAATGAATCAAGAGAGAGAACTACCAGCATTTAGAGTATTGATTATCCTAAC	0.9864022573927091	0.8364650514914079	0.231602559509214	0.9815918259476252	0.6910415349617679	0.14787802731238098
0.5777610851243828	6:58258222:A:C:A:wC	1.4740069682082295	41	0.652885946301923	6	GTEx	1017.1907513909599	688.570878602604	750.5899840695171	GTEX	1518.67147716982	1913.34121565317	1179.27487338167	0.0901194716318906	0.145319012801232	0.162483354618699	TAAAAAGTCAACGCCGGGCATGGTGGCTCATGCCTGTAATCCCAGCACTTTAGGAGGCCAAGGCAGGCAGATCGCATGAGGTCAGGAGTTCCAGACCAGCCTGGACAACCTGGTGAAACCCCGTGTCTACTAAAAATACAAAAATTAGCCCAGCGTGGTGGCGGGTGCCTGTAATCCCAGCTACTCAGGATGCTGAGGCA	5.12562090357513e-10	2.88141116812402e-23	0.000199264208816374	1.44513983235747e-10	3.550881236041569e-24	5.86515628672073e-05
0.572431104745823	12:10274786:G:GCA:A:wC	0.513934062252072	42	-0.258649780675348	12	GTEx	149.660121573505	144.123162145217	149.660121573505	GTEX	222.836172935364	205.717048382304	124.828642289851	0.261621336019498	0.448233364825081	0.6561687170910421	TAAAAAGACAGAGTCAACAAAGTCAAAAGTTACTTTCTTTGAAAAACCAAATTGAACGGTACTCCTACTGAGACAGATGAAAAAACACACACAGGTGTGCACACACACACACTAATAATAAGAACTTAAAAGAGACATATTTCATATTCTGCAGATATTAAAAAGCAAATGAATGACAACAGCAGTGACAGAAACCACAT	0.0538468720913352	0.452069651788628	0.821174568465578	0.0286685940072298	0.25155649087611104	0.6934468051789909
0.31981674168262897	1:19963047:T:C:A:wC	0.0259863566409836	42	0.477649290212484	1	GTEx	976.357063417824	925.272530937874	976.357063417824	GTEX	1217.9777835879402	942.08315456518	1358.30760684547	0.132474878047445	0.15819804019644598	0.230088115377794	TAAAAACGTGATTTTTTTCAACGAATGTATCTGGAGCACAAAAATCTCAAGAAAAATATTGCTATAGAAGAGGATAAACCTATCAATTCTGCTACTGAACAGAAAAACCTATTACAATTTTCATATCTGTGCCATATTAAATATTCACAGAAGGGCCCACTCTTGGCCAGGCGCAGTGGCTCATGCCTGTAATTCCAGCA	0.0313878785475996	0.9376180298976468	0.0944797239818056	0.0157711460363207	0.869522754433991	0.0378994330741566
0.0699477239317567	1:19963047:T:C:R:wC	-0.439345927509283	42	-0.199535928722852	1	GTEx	621.120477179427	593.8237526314911	621.120477179427	GTEX	652.029584139608	437.505957405963	541.256106723866	0.15566357557933702	0.25783470677256604	0.289939005923864	TAAAAACGTGATTTTTTTCAACGAATGTATCTGGAGCACAAAAATCTCAAGAAAAATATTGCTATAGAAGAGGATAAACCTATCAATTCTGCTACTGAATAGAAAAACCTATTACAATTTTCATATCTGTGCCATATTAAATATTCACAGAAGGGCCCACTCTTGGCCAGGCGCAGTGGCTCATGCCTGTAATTCCAGCA	0.74200763609545	0.207102595613066	0.6684598937783871	0.653177821499133	0.0883842847374096	0.49132705057699
0.522266765735143	7:144543167:T:C:A:wC	0.23216905760731696	42	0.258864568789989	7	GTEx	582.41831320978	381.162531317296	582.41831320978	GTEX	836.9112798558231	447.450696455038	697.08288714265	0.144095345219419	0.267583444562471	0.25139056923229697	TAAAAACTAAAACAATAAAAAATTTTAATTAAAGAATAAAAAAGATTAATAATATCTAACGTCTAAGAGGACTTGCAAAAGTGGTGTTTTCATACACCTCGGTGTATTCTAAATGGGTAAAAATCCTTTTCAGGTAAGTGACTTTGATAATATCTATCATTAATTTAAATGTGCATCTCTGATACAGCCATTCCATTTGT	0.000745614487548407	0.598329008599612	0.485068488620198	0.000289573986946763	0.3855853885960879	0.30313647363666496
0.246845829044649	7:144543167:T:C:R:wC	0.476513977522806	42	0.6213273234655949	7	GTEx	598.87570573512	358.59883796606596	598.87570573512	GTEX	711.699428343405	498.75755632741203	922.838969008158	0.14880991878705	0.210074118729515	0.238042568219054	TAAAAACTAAAACAATAAAAAATTTTAATTAAAGAATAAAAAAGATTAATAATATCTAACGTCTAAGAGGACTTGCAAAAGTGGTGTTTTCATACACCTTGGTGTATTCTAAATGGGTAAAAATCCTTTTCAGGTAAGTGACTTTGATAATATCTATCATTAATTTAAATGTGCATCTCTGATACAGCCATTCCATTTGT	0.15793229874638198	0.0676043315546088	0.0266391378038509	0.0971561873778267	0.0233101004589921	0.00905019580132004
0.294561039210938	6:124691848:C:T:R:wC	1.05613516433549	42	-0.188135515492004	6	GTEx	621.968678776567	472.472159910353	621.968678776567	GTEX	762.5121315003149	983.1247791311561	544.658736012226	0.14176638099741398	0.17102662760908	0.292060653362901	TAAAAACTAGGCATTTTGTAGCAAAATAGCAATATTAATACCACAGGGATACTCTGTTTCTTTTCCACTCTGACAGAAAAATCTCTAGTGATAGGTCCTCAAATCTTTTATTTAAATTATAAGTGAGAATGAGTTTGGTGCCCTCAATTAGTCCTTAGAGGGGAACCAATAGCACACAAGCAGGCACACTTCTTGCAATT	0.0688234046679005	3.7171277895976e-09	0.691965848495185	0.0377285294978399	6.60515673747928e-10	0.519467856561331
0.242557926395046	6:124691848:C:T:A:wC	0.6437426763791129	42	0.516311790480651	6	GTEx	754.547649763745	621.5697287008351	754.547649763745	GTEX	893.026793648835	971.3122118346339	1079.41379307092	0.124008629499127	0.18691303021452804	0.248417766394298	TAAAAACTAGGCATTTTGTAGCAAAATAGCAATATTAATACCACAGGGATACTCTGTTTCTTTTCCACTCTGACAGAAAAATCTCTAGTGATAGGTCCTTAAATCTTTTATTTAAATTATAAGTGAGAATGAGTTTGGTGCCCTCAATTAGTCCTTAGAGGGGAACCAATAGCACACAAGCAGGCACACTTCTTGCAATT	0.089044754683096	0.0022204406662700397	0.0939927003616597	0.0504679592554827	0.000573014664022512	0.037672419806084
1.08301888666141	21:27613486:G:A:A:wC	1.22053167276852	41	0.7716927285375859	21	GTEx	564.295872976802	358.42495460449305	404.14585658939	GTEX	1195.62060408838	835.254499189453	690.196945809202	0.0825266917170562	0.19707935256332104	0.165565528944363	TAAAAACTCATACTCATTAGTGGTCATTCCCTTTTTTTTTTTTTTTTTTTTTGAGGCAGAGTCTCGCTCTGTCGTCCAGGCTGGAGTGGCACCATCTACACTCACTGCAAGCTCCGCCTCCCGGGTTCACGCCCTTCTCCTGCCTCAGCCTCCCGAGTAGCTGGGACTACAGGCGCCCGCCACCACGCCCGGCTAATTTT	1.65067184763572e-38	3.3257118058941903e-09	1.2378685963281802e-05	2.42297290502895e-39	5.8993159301572e-10	3.14752481369433e-06
1.29351952569466	21:27613486:G:A:R:wC	1.85417271603942	41	1.25879248309041	21	GTEx	548.048070821587	278.920377863619	339.511486957691	GTEX	1342.91622477122	1008.36411516711	812.851690143739	0.0832322789698006	0.17749014204608302	0.15123406565813902	TAAAAACTCATACTCATTAGTGGTCATTCCCTTTTTTTTTTTTTTTTTTTTTGAGGCAGAGTCTCGCTCTGTCGTCCAGGCTGGAGTGGCACCATCTACGCTCACTGCAAGCTCCGCCTCCCGGGTTCACGCCCTTCTCCTGCCTCAGCCTCCCGAGTAGCTGGGACTACAGGCGCCCGCCACCACGCCCGGCTAATTTT	1.4940333882117594e-53	1.2612570319579799e-24	5.961986590866691e-16	1.8287469640119992e-54	1.518346701712e-25	8.542359517704591e-17
0.841959968888533	20:1327231:T:C:A:wC	1.52893324761022	42	1.07100914633732	20	GTEx	831.58571973362	536.1995916060511	831.58571973362	GTEX	1489.71891459664	1547.86170675635	1748.5108771516598	0.122657931032248	0.152343599253875	0.19880679648315105	TAAAAACTCATCGCCAAACCACAAACCACATAGATTGGTTCCTATATTAGCTTCTGTAAGTTTTGTAGTTTTATGTTTCACATTTAAGTCTAAGATCCACTTTGATCTAACTTTTATAAAAGGTGGAAGGACTGTCTGGATTTTCCCATTTGTTAAAAAGATTCTCCTCTTCCCTCTTCCTGCACTGAATTGCCTTTGCT	2.61845811745354e-11	8.50984180605234e-23	3.49014510009266e-07	6.682138876305928e-12	1.05790314549395e-23	7.15694478788993e-08
1.12155732382236	20:1327231:T:C:R:wC	1.37947024349401	42	1.1158871213582	20	GTEx	558.795483779041	423.622376082123	558.795483779041	GTEX	1215.91214097215	1102.0323899878	1209.91519856816	0.111708850163163	0.16358470068945902	0.198085755500224	TAAAAACTCATCGCCAAACCACAAACCACATAGATTGGTTCCTATATTAGCTTCTGTAAGTTTTGTAGTTTTATGTTTCACATTTAAGTCTAAGATCCATTTTGATCTAACTTTTATAAAAGGTGGAAGGACTGTCTGGATTTTCCCATTTGTTAAAAAGATTCTCCTCTTCCCTCTTCCTGCACTGAATTGCCTTTGCT	5.294487530908859e-23	2.37126382064339e-16	8.90109259729966e-08	1.01669837353249e-23	3.37611516472618e-17	1.7673846659728102e-08
0.15987183237415695	5:139983863:A:C:R:wC	0.33229764237590803	41	0.0878368793231062	5	GTEx	634.192635416762	469.47129982185305	518.966804002336	GTEX	708.382585907731	591.112756923476	551.0686005645761	0.111307915597502	0.1924810825761	0.202140190000307	TAAAAACTGGATTGAGACCAGCCTGGGCAACATAGCTACACCTTGTCTCTACTAAAAATCAAAACAATTAGCTGGGTGTGGTAGTGTGCTCCTGTAGTAACAGCACTCAGGAGGCTGAGGCAGGAGAATTGCTTGAGCCCAGGAGGTAGAGGCTGCAGTGAGCTGTGATCATCCCACTGCACTCCAGACTGGGCAACACA	0.205113442465041	0.199417271787835	0.751712681518572	0.150916295936787	0.0842770623089859	0.663900372918293
0.0182547521400003	5:139983863:A:C:A:wC	0.0700980441400333	41	-0.0158992874933641	5	GTEx	487.75877662569604	286.743849099638	359.075272749145	GTEX	493.873900614757	300.976730980334	354.70241230785103	0.12035420427854	0.264133654748075	0.202990010052572	TAAAAACTGGATTGAGACCAGCCTGGGCAACATAGCTACACCTTGTCTCTACTAAAAATCAAAACAATTAGCTGGGTGTGGTAGTGTGCTCCTGTAGTACCAGCACTCAGGAGGCTGAGGCAGGAGAATTGCTTGAGCCCAGGAGGTAGAGGCTGCAGTGAGCTGTGATCATCCCACTGCACTCCAGACTGGGCAACACA	0.906509697429172	0.895832723953678	0.958422123405217	0.879443091266457	0.790710166009042	0.9375691593264572
0.40084853781488	2:142898257:G:A:A:wC	0.397337652292692	42	0.337760720911754	2	GTEx	428.023711029263	194.367588979692	428.023711029263	GTEX	565.346578916647	255.988915066006	539.926872864407	0.144393038591561	0.398825963400515	0.285158090517515	TAAAAACTTACTGCGTTTAATTTTATTTAAAATAAAAATAAAATGATAAAAATGTGCATCTGTGAAATATAAATATGAATATTTTCTTTCCTCATATCCACCTATCTGAAAAGCCAAAGAAAACTGTCATTTTAACACTTAGTTGTTTCTCTGTTTTTGCTAAATGTTTCCTCTAAAAGTTCTCATTGCCTGCTATTCTG	0.0119188659560368	0.5304373498338499	0.406212245475424	0.00550164289184029	0.319119816676558	0.23622773448706305
0.6265680733128679	2:142898257:G:A:R:wC	0.5821392950069301	42	0.695156038013922	2	GTEx	611.8076786836219	253.43951321537497	611.8076786836219	GTEX	943.224153501671	379.53172238721396	990.931317538185	0.157841588754115	0.327809447994275	0.219711748413763	TAAAAACTTACTGCGTTTAATTTTATTTAAAATAAAAATAAAATGATAAAAATGTGCATCTGTGAAATATAAATATGAATATTTTCTTTCCTCATATCCGCCTATCTGAAAAGCCAAAGAAAACTGTCATTTTAACACTTAGTTGTTTCTCTGTTTTTGCTAAATGTTTCCTCTAAAAGTTCTCATTGCCTGCTATTCTG	0.000196403651088895	0.182997670097137	0.005248931760413571	7.199319149526e-05	0.0757582038602135	0.0015564584043476302
0.6572663907212211	10:30322878:T:C:A:wC	0.185624278960478	42	-0.12783988396888302	10	GTEx	900.223851781403	803.967332079261	900.223851781403	GTEX	1420.94618514684	914.221521210062	826.279692927156	0.118686608728399	0.209095081900262	0.29771263595833897	TAAAAACTTCTATTTTTATTGCTACTATTCTTATTTTGGAATTACCTCTTTGCCTTAAAAGGTAAGGATAGCCCCTCAAACTCTGTATCCAAGGCCGGGCGCAGTGGCTCATGCCTGTTATCCTAGCGCTTTGGAGGCTGAGGTGGGTGGATCACCTGAGGTCAGAAGTATGAGACCAGCCTGGCCAACACAGTGAAACC	1.03593653871959e-07	0.587749646492035	0.8034051064421021	3.06240407692875e-08	0.37467493504274896	0.667627074916995
0.483685231459908	10:30322878:T:C:R:wC	0.015446246436799003	42	-0.410721316887228	10	GTEx	595.107579978623	564.324859452346	595.107579978623	GTEX	832.373732820635	570.209661543794	447.307107276147	0.130975509130265	0.23350801597005	0.310209610169443	TAAAAACTTCTATTTTTATTGCTACTATTCTTATTTTGGAATTACCTCTTTGCCTTAAAAGGTAAGGATAGCCCCTCAAACTCTGTATCCAAGGCCGGGTGCAGTGGCTCATGCCTGTTATCCTAGCGCTTTGGAGGCTGAGGTGGGTGGATCACCTGAGGTCAGAAGTATGAGACCAGCCTGGCCAACACAGTGAAACC	0.000577689385376611	0.976079825735655	0.340312768800455	0.000221672778257995	0.94725945666302	0.185498983901735
-0.0945573340517246	21:34629175:A:G:R:wC	0.22402956811901506	41	-0.369927392463082	21	GTEx	3059.32120829109	2023.54846924357	2305.87787740601	GTEX	2864.872146884031	2363.4061711946397	1783.66579577637	0.0578363286553708	0.123302465895518	0.11204550324362	TAAAAACTTCTCACCTTGTGGAGCTTACATTGCAGTAGGAGACAGAATAACAAGATCAACATGTAAAATAGACAGTATGTTAAGTAAGTACCATGGAAAAAAATTATGCGGGAAAGGAGGTGAGGGGGATGTCAGGTTGAGGAGAGCAGGTTGCTGTTTTTAATAGGATAGTGTCTTGATTTGCATTTGCTAGAAGCAGA	0.14518937048260094	0.170069657563113	0.00269909301639613	0.102067401196019	0.0692307899035791	0.000961413021906334
-0.418132777032202	21:34629175:A:G:A:wC	-0.0740741413976842	41	-0.778355898969511	21	GTEx	405.85678161254	265.521161451113	284.027810612734	GTEX	303.429204704582	252.249274621992	165.56657735693898	0.138367303200798	0.439601114369421	0.32261711470053994	TAAAAACTTCTCACCTTGTGGAGCTTACATTGCAGTAGGAGACAGAATAACAAGATCAACATGTAAAATAGACAGTATGTTAAGTAAGTACCATGGAAAGAAATTATGCGGGAAAGGAGGTGAGGGGGATGTCAGGTTGAGGAGAGCAGGTTGCTGTTTTTAATAGGATAGTGTCTTGATTTGCATTTGCTAGAAGCAGA	0.0048879019098688	0.9358213575891192	0.0339972241342962	0.00251189777336314	0.8661875214442409	0.0158378654439296
0.526348202580484	2:31349482:G:T:R:wC	-0.06946966739721001	42	1.4974054606491798	2	GTEx	309.270712763627	330.380968749715	309.270712763627	GTEX	445.06225696093804	314.896066286248	872.21523816542	0.17414079795380302	0.29013647739820897	0.260335877298655	TAAAAAGAATAGATGACTAACTCAGAAAGCACCCAACACTTACTACAGGCTCAGATTGTTAGTTCTCTGCCTGTTCTTCTGGATGCAGAAACAAGAAGCGAGTGTTCTACAAGCCAGTAGCTCACTCACATCACATAATTCTATTCTCTGCAATCACACTTTCACCTCTTACCTATAACTCTAGGTAGACTTCATCCCAG	0.0057353445148822105	0.906788841661318	4.5194644463513e-08	0.00250659741749266	0.8107660484876791	8.82870623115851e-09
0.2411184918573	2:31349482:G:T:A:wC	0.0493262117665577	42	0.944408475450061	2	GTEx	170.08608758201402	147.266046825842	170.08608758201402	GTEX	200.958708291595	152.607939032487	328.129006172934	0.269948288100597	0.4520809606869579	0.386446406352349	TAAAAAGAATAGATGACTAACTCAGAAAGCACCCAACACTTACTACAGGCTCAGATTGTTAGTTCTCTGCCTGTTCTTCTGGATGCAGAAACAAGAAGCTAGTGTTCTACAAGCCAGTAGCTCACTCACATCACATAATTCTATTCTCTGCAATCACACTTTCACCTCTTACCTATAACTCTAGGTAGACTTCATCCCAG	0.481290807230276	0.959584060947853	0.0407606471362469	0.3717487275326421	0.9131158431560508	0.0145323605715961
0.947878011919136	X:150126752:G:C:A:wC	0.098007354980544	42	0.761998789177364	X	GTEx	836.686007986149	880.6762440262752	836.686007986149	GTEX	1614.3353730990698	942.1373582271201	1420.50929528708	0.115140530652235	0.18742099798995895	0.206768167588362	TAAAAAGACACATTGTTCCTTCAGTTGGAGCAGCAGTGGGTGGCAGCTAGGGACCTTCATCCTTCCCTACTGTTTGGGGAGGGTGGAACCATGTGGCCTCCAGAATGGAGAGAGGACATCCTCCCTAGCAACACCAAGGAACAAAGGAAGCCACACTAATGCCATTTGCTGTTGCCTGCCAGTTGTGTTCCATCTGCTGC	8.20298645095278e-16	0.7764982491011809	0.000854373330919082	1.83564441730888e-16	0.601025593865092	0.000228450493393746
-0.043509568239569	1:156552720:T:G:R:wR:Alt_1-156552711-A	-0.268456713941095	42	-0.524952970331354	1	GTEx	602.431479107267	698.580224125121	602.431479107267	GTEX	585.472132007126	580.290871646511	418.87469111054804	0.16152426299294298	0.252291618650645	0.401102146169938	TAAAAACGGGGCCATTAACACCTGCCTTGCCTGCATCACAGGGTTGTTGCCTGACTCAAACTAGCCAGGTGGAGGCACTCACACCAGAACTCAGGATGGGGCCAGGCTGGGTGTGGAGGGTTCAGGCCTCTCGGATGCATGTGGAGTGTTCTGGGGCTGGGCACCAGGCCTCCTGGGAGGTCTGTCTTGGTTGCTGGAGG	0.849478589386136	0.494721432754349	0.3472408449815381	0.7876460295947472	0.287295605170981	0.190610147775062
-0.16654307153964498	1:156552720:T:G:A:wR:Alt_1-156552711-A	-0.369875589693968	42	0.0537256586321549	1	GTEx	416.366391042181	446.112813678495	416.366391042181	GTEX	370.194694943057	345.3125562831729	432.356305924264	0.191304847215317	0.262674973603891	0.310295529254708	TAAAAACGGGGCCATTAACACCTGCCTTGCCTGCATCACAGGGTTGTTGCCTGACTCAAACTAGCCAGGTGGAGGCACTCACACCAGAACTCAGGATGGGGCCAGGCTGGGTGTGGAGGGTTCAGGCCTCTCGGATGCATGTGGAGTGTGCTGGGGCTGGGCACCAGGCCTCCTGGGAGGTCTGTCTTGGTTGCTGGAGG	0.493878477614955	0.325675610867832	0.927183736045491	0.383992378522964	0.15909812549362	0.862538621403235
0.00125460825745796	1:156552720:T:G:R:wR:Alt_1-156552711-R	-0.9637493606934308	42	0.0431113558103481	1	GTEx	593.999487091663	700.454979234649	593.999487091663	GTEX	594.365337768529	359.067219866168	612.822867441199	0.158833868245511	0.295413552182224	0.29436363603188	TAAAAACGGGGCCATTAACACCTGCCTTGCCTGCATCACAGGGTTGTTGCCTGACTCAAACTAGCCAGGTGGAGGCACTCACACCAGAACTCAGGATGGGGCCAGGCTGGGTGTGGAGGGTTCAGGCCTCTCGGATGCATCTGGAGTGTTCTGGGGCTGGGCACCAGGCCTCCTGGGAGGTCTGTCTTGGTTGCTGGAGG	0.9962004103959192	0.004129063781638621	0.939025279984477	0.993697678208024	0.00110483448584705	0.8835613280185899
0.0364335822912862	1:156275281:G:A:A:wC	0.15361975716230405	41	-0.117353304704801	1	GTEx	689.1861557442551	421.38646342319396	542.6121476362181	GTEX	707.426522279306	468.4036955083689	500.491754869457	0.0987637938482634	0.24210585750224	0.191431967065087	TAAAAACAAGTCTTGACTGAGTGTAGATGGCTTAAATAGCAGTCAGGAATTCAAACTCCCACACCAGCCCCCAAATTACTGCTTTATGGCAGGGGAGATAGGACTTGACTAAAATGTAGGAATTTGGCAGGGGAAGGATCATCAGCAGAGTCAAGGACATGGGAAAACCACACTCATGGAATCAAATGTTTAGTGAATAG	0.7670081502552609	0.7201658974333129	0.645445807520306	0.7122051408274549	0.525744891262551	0.5398573119041811
0.397995708302909	1:156275281:G:A:R:wC	0.6379102913773901	41	0.501932292857748	1	GTEx	924.265157913786	554.005226178069	634.5637949743799	GTEX	1217.39108146547	862.065784531685	898.617647056633	0.0889042831768117	0.19396602397798696	0.12503101723427	TAAAAACAAGTCTTGACTGAGTGTAGATGGCTTAAATAGCAGTCAGGAATTCAAACTCCCACACCAGCCCCCAAATTACTGCTTTATGGCAGGGGAGATGGGACTTGACTAAAATGTAGGAATTTGGCAGGGGAAGGATCATCAGCAGAGTCAAGGACATGGGAAAACCACACTCATGGAATCAAATGTTTAGTGAATAG	1.9820847133276606e-05	0.00378082643831985	0.000202245282611683	7.581402174501109e-06	0.00100625017836102	5.958149021954041e-05
0.8699970317637591	19:35127748:G:C:A:wC	0.112983450242094	42	0.408024503502774	19	GTEx	534.410658937344	498.42563776013196	534.410658937344	GTEX	975.635457022821	538.918042507446	708.036850406665	0.134483666486399	0.284783268535378	0.286512016965415	TAAAAACAATGATGGACACTGGCAAGGTTGCTGGAATCATGAGAACTCAGCCCTGACGTTAAGCCATCCCTCACTTCCCACTTACCAGAGCCAGTCCCCCCCAGAGTCCCTCCTCCCATAGCTTTGTCAGGCATCCATGTCTCTTCCTCCAGCCCCAAGTGGACAACTACCTGAGTCTGGGAAGATGCAAGGCCTAAGGG	3.70732482426054e-10	0.8367992029818749	0.29651335798848	9.85459273290508e-11	0.691562990609798	0.15441475834195498
1.38045100244084	19:35127748:G:C:R:wC	0.4456224437384871	42	1.41336572427829	19	GTEx	375.00838728904404	363.83352969407997	375.00838728904404	GTEX	976.687155041458	495.846025001531	997.7438592395688	0.133546268159695	0.239966262822876	0.231389346967165	TAAAAACAATGATGGACACTGGCAAGGTTGCTGGAATCATGAGAACTCAGCCCTGACGTTAAGCCATCCCTCACTTCCCACTTACCAGAGCCAGTCCCCGCCAGAGTCCCTCCTCCCATAGCTTTGTCAGGCATCCATGTCTCTTCCTCCAGCCCCAAGTGGACAACTACCTGAGTCTGGGAAGATGCAAGGCCTAAGGG	2.56349669616084e-24	0.158133461919901	5.399431010237079e-09	4.799360871807099e-25	0.0633081341903056	1.00779277036526e-09
1.0810062129568598	1:65858088:T:C:A:wC	0.4172188898026271	41	0.8127534612070891	1	GTEx	96.62972051059499	50.0628779609925	101.746861275784	GTEX	203.766474492117	66.7033614340443	179.14000460933602	0.180121832076092	0.681285160207225	0.4220321811246479	TAAAAACACTGTTTGCTCAGGGCTGAATCCTTCTGTCTTTCTGGAATTATATACATATATTATAACAAAAACCAACAATGCTGTGGTCAGCAACTAATCCCTTATGGTATACTGGCCTTCCTCAGATCAGAAATCGGAGAAGTCATTCTGTGAGGAGGACCACGCTGCCCTAGTGAATCAGGAAAGTGAGCAATCAGATG	6.54652828447562e-09	0.731462271555683	0.099330991821245	1.9546926332916895e-09	0.540273279980674	0.0541282010790335
1.04890356715326	1:65858088:T:C:R:wC	0.32611238672208	41	1.66663731311014	1	GTEx	95.21669202121201	41.198735700571106	54.481018906075604	GTEX	197.517299227405	51.545081505585614	173.569484419519	0.166895539431659	0.775911255649112	0.34636780427671804	TAAAAACACTGTTTGCTCAGGGCTGAATCCTTCTGTCTTTCTGGAATTATATACATATATTATAACAAAAACCAACAATGCTGTGGTCAGCAACTAATCTCTTATGGTATACTGGCCTTCCTCAGATCAGAAATCGGAGAAGTCATTCTGTGAGGAGGACCACGCTGCCCTAGTGAATCAGGAAAGTGAGCAATCAGATG	1.14530029343034e-09	0.825677861095802	6.07984167054381e-06	3.2829526378112997e-10	0.674269241411815	1.49610041484646e-06
0.7904047348110749	10:129514506:C:A:A:wC	1.32544779778285	41	1.23506856997482	10	GTEx	638.7920887183529	319.560126225252	508.832150864801	GTEX	1104.8382172789802	800.399667160191	1198.0500824591802	0.0819216889436251	0.18811450789489	0.13909830902245598	TAAAAACACTTTTTTGAAAAACCAATAGAATAATTAGAGAAAAAGTGCAGTCTTATTTACCACCCTAATAACATTAGCTACATGTATGGTGCCGGGAAAAGTGCAAAGTGCTTTATATGCATGGTTTCATTTAACCCGGATGGGAAATGAAGCCCTGTGAGATGATTATTATTACTGTGTTACAGATAAGAAAATTGAGG	2.5450488219764e-21	1.13606903811131e-11	5.01426755238565e-18	4.99790969837472e-22	1.84183649936643e-12	6.740011948687159e-19
0.645125428043237	10:129514506:C:A:R:wC	1.33831031827	41	1.35387684560289	10	GTEx	1118.8096914510002	422.1655676327681	784.224394114661	GTEX	1749.9390681245902	1066.258118707	2004.18249421285	0.0846470587433594	0.16811369656830802	0.10310846182124303	TAAAAACACTTTTTTGAAAAACCAATAGAATAATTAGAGAAAAAGTGCAGTCTTATTTACCACCCTAATAACATTAGCTACATGTATGGTGCCGGGAAACGTGCAAAGTGCTTTATATGCATGGTTTCATTTAACCCGGATGGGAAATGAAGCCCTGTGAGATGATTATTATTACTGTGTTACAGATAAGAAAATTGAGG	1.03777628053785e-13	1.15089861034092e-14	2.53405734810914e-38	2.5102321550182894e-14	1.7100608649025201e-15	2.19882507525371e-39
-0.20593814951603606	12:10864699:G:A:A:wC	0.7944317998221859	42	0.119676981079576	12	GTEx	470.383397780495	324.284081257105	470.383397780495	GTEX	407.23605624177003	562.891099669282	509.6688493235469	0.17966537022998802	0.244186394213674	0.32468916632674394	TAAAAACCAAATAAGATAAGCAAAAACAAAGAAACAAGTGGGAAGTCCTAAGGAATCTGACAGAATTAATTTGGGCAGGATGTGATGATGGCAGAATAAAGAGGAAAAGCATTTAGGTAAACAGAAAGATATAAAGCTATCAAAACATAAAGATAGGTCATTCTCAATCTGCAGATATTTAATTCTGATGAGTTTTTCTT	0.351636808724462	0.00425457707779894	0.8338669433677509	0.251699279116092	0.0011403978177372401	0.7124338067030649
-0.033875493212425	1:156552720:T:G:A:wR:Alt_1-156552711-R	-0.424585577800197	42	-0.22764597573914494	1	GTEx	462.480870515402	466.09429738815805	462.480870515402	GTEX	452.403784390959	347.2300914473591	393.614605117035	0.18410343350082006	0.27043806066897697	0.41621296367747096	TAAAAACGGGGCCATTAACACCTGCCTTGCCTGCATCACAGGGTTGTTGCCTGACTCAAACTAGCCAGGTGGAGGCACTCACACCAGAACTCAGGATGGGGCCAGGCTGGGTGTGGAGGGTTCAGGCCTCTCGGATGCATCTGGAGTGTGCTGGGGCTGGGCACCAGGCCTCCTGGGAGGTCTGTCTTGGTTGCTGGAGG	0.898881645726967	0.25693708455721	0.743195919153598	0.8540114886239891	0.116416984446142	0.584415897452845
-0.0274769949637015	12:10864699:G:A:R:wC	0.5353454311329919	42	-0.21881564995071	12	GTEx	457.778565968069	319.567399977092	457.778565968069	GTEX	449.002057622126	462.887510820022	393.91150626641604	0.19552073598179395	0.25431642868038	0.346429622188492	TAAAAACCAAATAAGATAAGCAAAAACAAAGAAACAAGTGGGAAGTCCTAAGGAATCTGACAGAATTAATTTGGGCAGGATGTGATGATGGCAGAATAAGGAGGAAAAGCATTTAGGTAAACAGAAAGATATAAAGCTATCAAAACATAAAGATAGGTCATTCTCAATCTGCAGATATTTAATTCTGATGAGTTTTTCTT	0.923462145318188	0.0968308636950344	0.698726209576865	0.8882393683801271	0.0352881082974212	0.527628098080435
0.429131878868236	5:176889023:G:A:A:wC	0.0304766555853217	42	0.233050876387577	5	GTEx	422.120960035178	471.51858129184006	422.120960035178	GTEX	567.334138410964	481.63020963090105	497.329497096487	0.159846434811819	0.23114689064375304	0.370227394750958	TAAAAACCAGGAACTTTCATACTGAGATGAGGGTCCCAGTTTCTCTTGAGGTGACAGAGCCCTGGCGACATCACCTGCAAGCCCGGAGCAGCCATCACCAGGGCCTCGCCGCAGCCCCCTTAAGACAGGCGTGTGCCACCCGCTCACCCCCGGCCCCACCATCGCCTACTGGCTTCACCTGCCCACTGCACACGTTGTTT	0.0154064881987862	0.950314663094809	0.699860719617964	0.0072605594237181	0.895103149438218	0.529034617934554
0.17177156541664002	5:176889023:G:A:R:wC	-0.13970045470320094	42	0.0243235846463029	5	GTEx	710.728352976626	758.901484589715	710.728352976626	GTEX	801.021974501199	689.190253987074	723.6762076901068	0.14668931146277805	0.19457757069838505	0.257475387049764	TAAAAACCAGGAACTTTCATACTGAGATGAGGGTCCCAGTTTCTCTTGAGGTGACAGAGCCCTGGCGACATCACCTGCAAGCCCGGAGCAGCCATCACCGGGGCCTCGCCGCAGCCCCCTTAAGACAGGCGTGTGCCACCCGCTCACCCCCGGCCCCACCATCGCCTACTGGCTTCACCTGCCCACTGCACACGTTGTTT	0.3400689141436989	0.6769085757465378	0.962001436670593	0.241603211644033	0.472777064066051	0.9247361676791008
0.310998372218109	20:2488941:T:C:A:wC	1.24077518505731	42	-0.0757017104554982	20	GTEx	64.78013778518829	75.9790522764853	64.78013778518829	GTEX	80.2061425886283	179.642923300496	61.6466521809623	0.419748259550084	0.402546264843079	0.91349797795199	TAAAAACCCCAGGGACTCCTGACCCAAGACACTCGCCCAGGCCCTCTCAGGATATTTTGACCACGTCAAGCTCACCTCCACTTCCAACCCCCCAACCCCCAATAAACCAAGGTCCATCAAGCATCAAGGCCTGAGACGGCCTCCCCCTAACCACCCCGGTCACCACTCGGGACATATCCAGCCCCACCCAAAAAACAGAA	0.567723255675472	0.00739122584876428	0.966755205425714	0.458744126913572	0.00205395995665593	0.933954792710488
0.473060940113371	20:2488941:T:C:R:wC	1.4032426449526798	42	0.443441330286302	20	GTEx	114.86783434004299	119.67936783400299	114.86783434004299	GTEX	158.828915105746	316.442832032125	156.366409908261	0.282722806504828	0.295919245492545	0.618943081005046	TAAAAACCCCAGGGACTCCTGACCCAAGACACTCGCCCAGGCCCTCTCAGGATATTTTGACCACGTCAAGCTCACCTCCACTTCCAACCCCCCAACCCCTAATAAACCAAGGTCCATCAAGCATCAAGGCCTGAGACGGCCTCCCCCTAACCACCCCGGTCACCACTCGGGACATATCCAGCCCCACCCAAAAAACAGAA	0.153944916430269	1.00472575455991e-05	0.653528692534658	0.0942815682507245	2.11641282947909e-06	0.473713969583657
0.0667465824586449	11:118114893:A:G:R:wC	-0.32963260661216304	42	-1.17124306383073	11	GTEx	214.14166165474603	180.879730276674	214.14166165474603	GTEX	224.720277242458	143.971995001663	94.60073825584128	0.332300905369988	0.524850625412641	0.6752884196935661	TAAAAACCCCAGTAGACACTTTTCTATACTTATTTTACTGGGTCCTCTACCAGTGACTCTTTGCTCCTTGAACTTCTCTATCCCAAAGCTTGCATGACAATGCTCTCATTCATTCACTCATTCTTCAAACATACATTTCTTGAGCATCTCTTTTGTGCCATCCTCTGGGTTTGGAATTAAATGCAAGCAAAATAAATACA	0.8892691746189691	0.723504273779739	0.18159578285935696	0.8408065805318241	0.5299709721974121	0.0828411411856698
-0.191911882946022	11:118114893:A:G:A:wC	-0.490826031662807	42	-0.41494014822391495	11	GTEx	408.06312296801	366.1368237713629	408.06312296801	GTEX	356.268049833916	260.4270441532	306.2155332077141	0.20442324215356894	0.334441336945344	0.373328241396304	TAAAAACCCCAGTAGACACTTTTCTATACTTATTTTACTGGGTCCTCTACCAGTGACTCTTTGCTCCTTGAACTTCTCTATCCCAAAGCTTGCATGACAGTGCTCTCATTCATTCACTCATTCTTCAAACATACATTTCTTGAGCATCTCTTTTGTGCCATCCTCTGGGTTTGGAATTAAATGCAAGCAAAATAAATACA	0.45673742814756	0.2993986921312	0.4430264257023621	0.34783508881144504	0.142212968508836	0.26636954442677496
-0.8343361295657149	4:42049235:A:G:R:wC	0.0522668806962415	41	-1.03319262488078	4	GTEx	571.665394743609	295.45712355685396	350.184026394523	GTEX	320.42805014351	306.363170182677	171.028383781825	0.13883178944546098	0.370355022538498	0.254791178950782	TAAAAACCCTAGAAGAAAACCTAGGCAATACCATTCAGGACATAGGCATGGGCAAAGACTTCATGACTTTCACACCAAAAGCAATGGGAACAAAAGCCAAAATTGACAAATGGGATCTAATTAAGCTAAAGAACTTCTGCACAGCAAAATAAACTATTATCCGAGTGAACAGGTAATCTATAGAATGGGAGAAAATTTTT	6.2329630063841205e-09	0.946926129137093	0.000171775696811957	1.8587747505196002e-09	0.8877700676136769	5.01221874080624e-05
-0.3271093569525589	4:42049235:A:G:A:wC	-0.148669356170772	41	-0.349517527787454	4	GTEx	327.514286913757	272.181700839032	288.744314011676	GTEX	260.95564759902	245.372533547985	226.20688013115003	0.156483085102327	0.3622504957986061	0.305858435055638	TAAAAACCCTAGAAGAAAACCTAGGCAATACCATTCAGGACATAGGCATGGGCAAAGACTTCATGACTTTCACACCAAAAGCAATGGGAACAAAAGCCAGAATTGACAAATGGGATCTAATTAAGCTAAAGAACTTCTGCACAGCAAAATAAACTATTATCCGAGTGAACAGGTAATCTATAGAATGGGAGAAAATTTTT	0.0577429184669529	0.830592152381133	0.3580840252153449	0.0365835372014707	0.681508997631117	0.253145389471072
1.09308258630131	X:150126752:G:C:R:wC	0.23365723784670495	42	1.19029104132277	X	GTEx	795.087147009038	943.503178584696	795.087147009038	GTEX	1694.41333380935	1109.3253361642999	1817.2404905494602	0.10187736414947	0.15565679560072	0.208491060001254	TAAAAAGACACATTGTTCCTTCAGTTGGAGCAGCAGTGGGTGGCAGCTAGGGACCTTCATCCTTCCCTACTGTTTGGGGAGGGTGGAACCATGTGGCCTGCAGAATGGAGAGAGGACATCCTCCCTAGCAACACCAAGGAACAAAGGAAGCCACACTAATGCCATTTGCTGTTGCCTGCCAGTTGTGTTCCATCTGCTGC	4.080022500963509e-26	0.285022919941565	5.78065174418082e-08	7.407875967695009e-27	0.13332833321469198	1.13592013091704e-08
0.6245649608863411	12:10274786:G:GCA:R:wC	0.24018104618318806	42	-0.0932182538782543	12	GTEx	267.208187832125	228.013741253381	267.208187832125	GTEX	411.948641222369	269.275239882684	251.174752472305	0.196161211258422	0.29511504825922896	0.50159540528592	TAAAAAGACAGAGTCAACAAAGTCAAAAGTTACTTTCTTTGAAAAACCAAATTGAACGGTACTCCTACTGAGACAGATGAAAAAACACACACAGGTGTGCACACACACACTAATAATAAGAACTTAAAAGAGACATATTTCATATTCTGCAGATATTAAAAAGCAAATGAATGACAACAGCAGTGACAGAAACCACAT	0.0034369274773903	0.6266629377655379	0.921617866373025	0.00145286571792115	0.415727656490876	0.852567477856838
0.407994891198098	6:58258222:A:C:R:wC	0.6677596312702879	41	0.444642193219411	6	GTEx	1017.06387931431	777.006981047028	807.0395681122832	GTEX	1349.0351030368304	1234.80301436719	1097.50685865901	0.0848827917338815	0.1802931126317	0.134626633336234	TAAAAAGTCAACGCCGGGCATGGTGGCTCATGCCTGTAATCCCAGCACTTTAGGAGGCCAAGGCAGGCAGATCGCATGAGGTCAGGAGTTCCAGACCAGACTGGACAACCTGGTGAAACCCCGTGTCTACTAAAAATACAAAAATTAGCCCAGCGTGGTGGCGGGTGCCTGTAATCCCAGCTACTCAGGATGCTGAGGCA	4.25791126714449e-06	0.000862301663694863	0.00268862653604753	1.5354344856255101e-06	0.000212440198105282	0.000957313567691535
-0.0607490770040658	1:84962169:G:T:R:wC	0.180332169666672	42	-0.128067263495141	1	GTEx	293.638180483552	273.554624269572	293.638180483552	GTEX	281.65922469311903	310.19277768075904	268.924930595928	0.21462097131202895	0.36644999976656	0.4358713577312779	TAAAAAGACTAAGTCATTTTTAAAGTATGGGATAAGAGGGTGGGAGGAGAGAGAGCATCAGGAATAGCTAATGGATGCTGGGCTTAATACCTAGGTGATGAAATGATCTGTGCAGCAAACCACTATAGCACGTTTACCTATGTAACAAACCTGTACATCCTGCACATATACCCTTGAACTAAAAAAAAAAAAAAAAAAGA	0.8414187064005941	0.791601239240153	0.8707904275033129	0.777136326475732	0.622644553485812	0.7688962559442021
0.6091879804800239	8:119485032:T:C:R:wC	0.451716895221121	42	1.33851959551273	8	GTEx	1121.49651002175	798.3899439590491	1121.49651002175	GTEX	1710.1571473015	1091.90245543173	2835.142798585801	0.130811494776309	0.19683725415952305	0.14491441702374802	TAAAAAGGAAGAAGAGCAGGAGGGATTCTACTTATTCAGTGGTTTTCCACTGGAATATCCTAATAGAAGAAAGTGGCTGGTTACAGTAAAAAAGCCTGGTATACATTGCTGACTCAGAATAGAAGGTAATTTGAAAAATTCCACAAATGCCAATCTTATCCACAGCTATTGCCTTGCTGTAGATTTTGACAGGAAAAAAA	9.71119232220164e-06	0.0635960948291882	1.9372934796392894e-19	3.20864149024368e-06	0.0217402884438118	2.54403500327962e-20
0.660509153251125	1:48764668:C:A:A:wC	0.15219049878879	42	0.28999219286130296	1	GTEx	646.178817559646	503.6526244406781	646.178817559646	GTEX	1020.9649588706799	559.770465880072	788.3844508824242	0.14598783935562806	0.239609870767822	0.295890327238907	TAAAAAGGGATATAAAAGGTTCAAAACAATAATGAAACAAAATTAGAGATAGTACTATGTAAATCAAATATTTATTGAGTACTCTATGGCTATTTAATTATCTGCTGGGGCTGTGAAAAATAAAACAGAGTAAGGCCTGTGCTTTCAAAGAGGGACATTTTAAAAGGGGAGGCAGAAGTATCTGTGTAAAACTGTTATAA	1.79950508943973e-05	0.7198142384659789	0.511138248037022	6.0563603992802e-06	0.5253243587589529	0.327053301635438
0.558805488113375	1:48764668:C:A:R:wC	0.383066283489682	42	0.484165313999877	1	GTEx	657.055172674581	504.177675098451	657.055172674581	GTEX	967.76067876718	657.992347133397	918.823689475656	0.164567592593072	0.206907300048288	0.253980868230924	TAAAAAGGGATATAAAAGGTTCAAAACAATAATGAAACAAAATTAGAGATAGTACTATGTAAATCAAATATTTATTGAGTACTCTATGGCTATTTAATTCTCTGCTGGGGCTGTGAAAAATAAAACAGAGTAAGGCCTGTGCTTTCAAAGAGGGACATTTTAAAAGGGGAGGCAGAAGTATCTGTGTAAAACTGTTATAA	0.00168972011401455	0.159772610420872	0.132734270245352	0.000684787025717353	0.0641133435162036	0.0566104851092417
0.614498244186689	4:41233606:C:T:R:wC	-0.40431055180452896	41	0.70765138710674	4	GTEx	812.746865934096	500.4444493408941	649.555596583289	GTEX	1244.03920598531	378.106401313954	1061.22541561517	0.106929088348917	0.30889254291804	0.125268970290738	TAAAAAGGGTCAGAGAATTCAATGAGATAGTATGTGAAAAACAATTAGTGCAGTGCATGGCACAAGTAGGCCTCCAGAAATGAGTCCCCACCCCCACAACCCCAGCTTCATTTATGTCACAGGGCTATTTAAAATGGTATTCTACTTCATAAACCTCCGTGAACTCTGAAATCTCCTTTGCGTTTTGTAGCTTGATAAAT	2.935800864076069e-08	0.3715431021398111	7.68195381935609e-08	9.09574532541297e-09	0.190567017589628	1.61331607114742e-08
0.392573514190118	4:41233606:C:T:A:wC	-0.595363825200661	41	0.74754526562931	4	GTEx	1624.93492356357	976.987362351332	1190.25337837258	GTEX	2133.29207448318	646.506315790517	1998.64319310135	0.0744201539362095	0.18712577018931695	0.11378487839968	TAAAAAGGGTCAGAGAATTCAATGAGATAGTATGTGAAAAACAATTAGTGCAGTGCATGGCACAAGTAGGCCTCCAGAAATGAGTCCCCACCCCCACAATCCCAGCTTCATTTATGTCACAGGGCTATTTAAAATGGTATTCTACTTCATAAACCTCCGTGAACTCTGAAATCTCCTTTGCGTTTTGTAGCTTGATAAAT	3.9765101901921294e-07	0.00538313459069192	2.78671861453048e-10	1.3268604785914701e-07	0.0014645185861778302	5.0378810178859897e-11
0.40053535451287103	12:71092937:C:T:R:wC	0.153063301175052	42	-0.0132611294451872	12	GTEx	190.053619030618	85.02935646665041	190.053619030618	GTEX	250.338209008278	94.32814201508758	188.06168496743402	0.21500135576109905	0.5095271256327241	0.5283260328895999	TAAAAAGGTGTGTATCTGTAGCTAACCAGGACAAATAAAGCAACAAGCCAAAGTTTTCAAAAGGGTCCAAACAAACATTTGTTTAAAGATTTGATTATACAAAATAGTATGTTCTCTAACTTTGATAAGATTAACATGAACAAAATAACTTTTATGTTATTTAATGACTGATAAACATTAAATATTTGATCAAATAAGAT	0.107462865515452	0.880210102338957	0.9905515351425308	0.0624702313022428	0.7638700389972221	0.979974979732025
0.4290051867002971	12:71092937:C:T:A:wC	-0.110623416344662	42	-0.39808591199036303	12	GTEx	300.45775130005404	139.04425148499598	300.45775130005404	GTEX	404.061012765366	128.767589711216	227.492383174715	0.234808155647417	0.420511770191649	0.44160259743049896	TAAAAAGGTGTGTATCTGTAGCTAACCAGGACAAATAAAGCAACAAGCCAAAGTTTTCAAAAGGGTCCAAACAAACATTTGTTTAAAGATTTGATTATATAAAATAGTATGTTCTCTAACTTTGATAAGATTAACATGAACAAAATAACTTTTATGTTATTTAATGACTGATAAACATTAAATATTTGATCAAATAAGAT	0.115265039089401	0.896873787323019	0.5529983373364239	0.0676929268849285	0.7924977535770609	0.367345194959051
2.1109464063065904	18:21265271:C:T:R:wC	1.84656052104365	42	1.5950696105758797	18	GTEx	812.560354601902	832.881563336653	812.560354601902	GTEX	3510.35622461726	2995.6466319421	2453.42417934718	0.10491008124430802	0.0969166272766285	0.167366618671999	TAAAAAGTACATAAAATCTTTCTCACTTTTTTTTTTTTTTTGAGTCGGAGTCTGGCTTTGTTGGCCAGGCTGGAGTGCAGTGGTGGGATCTCTGCTCACCGCAAGCTCCGCCTCCCGGGTTCTGGCCATTCTCCTGCATCAGCCTCCCAAGTAGCTGGGACTACAGGCGCCTGCCACCACGCCTGGCTAATTTTTTGTAT	4.9166666878181584e-89	9.16533936872422e-80	1.2277604680472499e-20	4.785483143933817e-90	6.194456894687407e-81	1.56689286262459e-21
2.03267831791838	18:21265271:C:T:A:wC	1.5738849573719298	42	1.66470478356276	18	GTEx	504.325277119342	503.617344702873	504.325277119342	GTEX	2061.16372056709	1499.3272142595804	1598.78882896042	0.12507466932294098	0.13758355248873402	0.213815925463908	TAAAAAGTACATAAAATCTTTCTCACTTTTTTTTTTTTTTTGAGTCGGAGTCTGGCTTTGTTGGCCAGGCTGGAGTGCAGTGGTGGGATCTCTGCTCACTGCAAGCTCCGCCTCCCGGGTTCTGGCCATTCTCCTGCATCAGCCTCCCAAGTAGCTGGGACTACAGGCGCCTGCCACCACGCCTGGCTAATTTTTTGTAT	1.7612492707303496e-58	2.37800234605811e-29	4.53540163812454e-14	2.1718998720228885e-59	2.65457180507617e-30	6.93330678811062e-15
0.30724370368966497	1:104052403:C:T:R:wC	0.366988841771496	42	-0.0953626226805637	1	GTEx	344.51623266488195	356.791516251754	344.51623266488195	GTEX	427.08225127015197	460.212303767089	324.082242656799	0.17954219948693498	0.240514818271248	0.44603852255975	TAAAAAGTAGAATAAAGTAACAGATAATCACTTAAAAATTTTTACTTTAAGTTCTGGGATACATGTCCAGAATGTGCAGGTTTGTTAACTAGGTATATACGTGCCATGGTGGTTTGCTGTACCTATCAACCTGTCATCTAGGTTTTAAACCCCACATGCATTAGGTATTTGTCCTAATGCTCTTCCTCCCTTGCCTCCCA	0.14369567772176	0.274710478645588	0.9088049812573068	0.087032798670358	0.127047943684491	0.8307037478188071
0.112352928412793	1:104052403:C:T:A:wC	0.5681414942956851	42	-1.03004242281515	1	GTEx	767.08259773894	677.9316670982	767.08259773894	GTEX	828.317439066058	1004.7992341803599	375.609085442024	0.133674958393003	0.15127877541199694	0.321102006778618	TAAAAAGTAGAATAAAGTAACAGATAATCACTTAAAAATTTTTACTTTAAGTTCTGGGATACATGTCCAGAATGTGCAGGTTTGTTAACTAGGTATATATGTGCCATGGTGGTTTGCTGTACCTATCAACCTGTCATCTAGGTTTTAAACCCCACATGCATTAGGTATTTGTCCTAATGCTCTTCCTCCCTTGCCTCCCA	0.5105784531145949	0.000707793240475849	0.00455054328534449	0.4006317664590969	0.000172931600956288	0.00133737961051106
-0.18188569687741105	12:133786676:G:A:A:wC	-0.14212832272100198	42	-0.495566269484511	12	GTEx	503.24673774815597	510.41151735429	503.24673774815597	GTEX	443.483652069316	462.681802402026	356.911177479786	0.18790318793412694	0.267134897436959	0.391616090771894	TAAAAAGTAGTTGGGCTTGCTATAAAGATGACTAGTGGAAACCTCAATAGAGGTACGATTTCCTAAAATAAATCTTGTTCAGATATTACAGGGCAAAGTAAAACAGCAAAGCTCCCTCCTCAGCACTCAGGGTGCAGGCCTCACTTTTCCTCATCTTTTCCTCCTGTGGCCTCCATGTATCCCAAAGGTGAGATGACATC	0.441086431993248	0.7720639759784441	0.367344676651517	0.333056566923814	0.59469343869302	0.20571400661381894
-0.173893436725732	12:133786676:G:A:R:wC	-0.44787861814503693	42	-0.39796037573226	12	GTEx	1154.71521526143	1021.83658616112	1154.71521526143	GTEX	1024.4995723702802	748.799848018086	875.1537105574672	0.143695366688877	0.246596605195597	0.25867048222814104	TAAAAAGTAGTTGGGCTTGCTATAAAGATGACTAGTGGAAACCTCAATAGAGGTACGATTTCCTAAAATAAATCTTGTTCAGATATTACAGGGCAAAGTGAAACAGCAAAGCTCCCTCCTCAGCACTCAGGGTGCAGGCCTCACTTTTCCTCATCTTTTCCTCCTGTGGCCTCCATGTATCCCAAAGGTGAGATGACATC	0.32225608907211	0.170271487869409	0.25022488988116803	0.22622003522022	0.0693335646767808	0.123930338875948
-0.769199669431162	1:40858570:G:C:A:wC	-0.149557059047172	42	-0.7063416869114191	1	GTEx	496.346686462487	486.03045096064596	496.346686462487	GTEX	290.554440719693	438.24202964270796	304.97483922072	0.217592802214348	0.26163847413057	0.370756638574582	TAAAAAGTATACTAAATTAGGCCGGGCTCAGTGGCTCATGCCTGTAATCGCAGCACGTTGGGAGGCCGAGGCAGGTGCATCACTAGGTCAGGAGATCGACACCATCCTGACTAACATGGTGAAACCCCGCTGTCTCTACTAAAGACACAAAAAATTAGCCAGGCGTGGTGGCATGCACCTGTAGTCCCAGGTATTCGGGA	0.00103247773655853	0.752136717505721	0.133048622506723	0.000407710528661472	0.567581322018051	0.0567624412962187
-0.0258204864647186	1:40858570:G:C:R:wC	1.37052390000011	42	0.903932293236158	1	GTEx	358.96070164853796	345.4723731677709	358.96070164853796	GTEX	352.596445036748	894.1569432634129	671.903363234031	0.193514937596684	0.190418123379699	0.37739830375814704	TAAAAAGTATACTAAATTAGGCCGGGCTCAGTGGCTCATGCCTGTAATCGCAGCACGTTGGGAGGCCGAGGCAGGTGCATCACTAGGTCAGGAGATCGAGACCATCCTGACTAACATGGTGAAACCCCGCTGTCTCTACTAAAGACACAAAAAATTAGCCAGGCGTGGTGGCATGCACCTGTAGTCCCAGGTATTCGGGA	0.927424125396368	3.83855239639489e-12	0.0459119599726683	0.8938541859161528	6.135144854374549e-13	0.0166127571639238
0.180217750087517	6:81436167:C:G:R:wC	-0.26899138350712803	41	0.0115964543886365	6	GTEx	890.190111525387	579.987459814252	660.3997625286991	GTEX	1007.9518649836301	480.88678236317	666.077654342611	0.0956176360988122	0.26835165206177103	0.145410311013325	TAAAAAGTATGGAATAGATAATCTCTAATATCTGTATCGACTCTTAAATTCGAAATCCATCATTCACAGTTGCAGCTGGTCCCTCCTGGAGCAGTAGTTCTTTGTTAGACTTCCCAGGAACCTGAAAGACTGAGTTGAAATGTTTGATCATCCTTTAGGTCATTATCCCTCTCCCAACTCAATCTTATCTTTAGGATTTA	0.0895059747241659	0.527187329425401	0.9577228425057508	0.0594601933225824	0.31615820066749	0.93643618979903
0.277086127061147	6:81436167:C:G:A:wC	0.308878088731617	41	-0.249229433033114	6	GTEx	688.5395011074651	425.413908030417	588.314842656923	GTEX	833.726919389679	527.0047696547709	495.276881263135	0.101384697542898	0.254747766953804	0.176680075417652	TAAAAAGTATGGAATAGATAATCTCTAATATCTGTATCGACTCTTAAATTCGAAATCCATCATTCACAGTTGCAGCTGGTCCCTCCTGGAGCAGTAGTTGTTTGTTAGACTTCCCAGGAACCTGAAAGACTGAGTTGAAATGTTTGATCATCCTTTAGGTCATTATCCCTCTCCCAACTCAATCTTATCTTTAGGATTTA	0.0114578567857744	0.418564063144061	0.24503060806555	0.00627570458319787	0.225326416847	0.15835504635314598
-0.043899995396115	4:141329911:T:A:A:wC	-0.103871754288175	41	0.424695863181994	4	GTEx	1869.6336170391296	898.099439843273	1282.3483741179302	GTEX	1813.8729922710504	835.882794320244	1720.88191010309	0.0695886815092721	0.17033537039497196	0.10072232781537	TAAAAAGTCAAAAAACAATTGGCATGGATGTGGTAAAAAGGGAACATTTATACACTGCTGGTGCAATGTAAATTAATACAGCCTCTATGGAAAACAGCAAGGAGGTTTATTAAAAAACTGAAAGTAGATCTACTATTTGATCCAGAAATCCCACTACTGCTTTTTCTGTGCATATGGTGGTGTCCTTTTTGGAGTTGATA	0.600411865718707	0.732744819297711	8.84103569223229e-05	0.5281388357769721	0.5419894575314089	2.48121453585375e-05
-0.00835670843883477	4:141329911:T:A:R:wC	-0.0183480830746622	41	0.358049320776003	4	GTEx	2329.24338659383	1032.88769975134	1716.1708137438502	GTEX	2315.4854423493107	1019.59495694546	2200.1520271807603	0.0597586282038053	0.153225894055197	0.100550368712974	TAAAAAGTCAAAAAACAATTGGCATGGATGTGGTAAAAAGGGAACATTTATACACTGCTGGTGCAATGTAAATTAATACAGCCTCTATGGAAAACAGCATGGAGGTTTATTAAAAAACTGAAAGTAGATCTACTATTTGATCCAGAAATCCCACTACTGCTTTTTCTGTGCATATGGTGGTGTCCTTTTTGGAGTTGATA	0.9140289564010772	0.955299255422895	0.00111500437090176	0.888785590312413	0.904684901771584	0.000369592649231069
-0.132264706405599	8:119485032:T:C:A:wC	-0.251242097873182	42	0.8433722248691529	8	GTEx	1012.6197330993699	822.773107018766	1012.6197330993699	GTEX	923.513433265219	691.2898309215649	1816.6341661842105	0.154635039660958	0.181478340228698	0.20072262370444605	TAAAAAGGAAGAAGAGCAGGAGGGATTCTACTTATTCAGTGGTTTTCCACTGGAATATCCTAATAGAAGAAAGTGGCTGGTTACAGTAAAAAAGCCTGGCATACATTGCTGACTCAGAATAGAAGGTAATTTGAAAAATTCCACAAATGCCAATCTTATCCACAGCTATTGCCTTGCTGTAGATTTTGACAGGAAAAAAA	0.502322153100209	0.336395501943338	0.00010817759732056899	0.392365914353435	0.166230134478879	2.6494151564280397e-05
1.1824487866050502	17:48438055:G:T:A:wC	0.294355728958622	41	0.7201891597390481	17	GTEx	1790.62958821571	1511.5639171234195	1488.9283685199896	GTEX	4064.4772833239504	1853.8613735789802	2453.9516310514	0.0607356061708669	0.124905387285714	0.0967970370064237	TAAAAAGGAAAATGGGTGGTTGGGAGAGAAACTAGAACAGAAGATGTGCAATAGGGCTCAGAGCAGCCCCAGGAAGTGGGCCATGTCTGTGGGGAGCAGTGGCTTGCTGAGCCCACCTGCTATTGTTCTGCACGAGGCTGGGCCTGCCTCACTCTCCAGGGCCTCATGCCCCATTCTGGGCCTGTGGTGCTCGTGGCTGA	2.1517510928881884e-83	0.0550047739029064	6.2745511768568e-13	2.0198490089614796e-84	0.0184416328480639	1.0053419586322697e-13
0.84246104654744	17:48438055:G:T:R:wC	-0.0624853650500286	41	0.554452144087687	17	GTEx	2618.8558230505	2130.9026519164604	1987.94546189224	GTEX	4697.064365958679	2040.1309638141895	2919.7597865479197	0.0536298272269308	0.140037063242456	0.0864090003230488	TAAAAAGGAAAATGGGTGGTTGGGAGAGAAACTAGAACAGAAGATGTGCAATAGGGCTCAGAGCAGCCCCAGGAAGTGGGCCATGTCTGTGGGGAGCAGGGGCTTGCTGAGCCCACCTGCTATTGTTCTGCACGAGGCTGGGCCTGCCTCACTCTCCAGGGCCTCATGCCCCATTCTGGGCCTGTGGTGCTCGTGGCTGA	1.0874774642239294e-54	0.8135776944258492	7.53224077758631e-10	1.3161577072554996e-55	0.655448515211037	1.39349811490539e-10
0.3506210854638869	9:42191346:T:C:A:wC	-0.160137230033322	41	0.5632481722292729	9	GTEx	450.915303299909	126.284965570936	371.572315622874	GTEX	574.790326623591	112.98344111993	548.6099246483719	0.110788633312021	0.425350782914426	0.14785128351377802	TAAAAAGATGTATATTTAAAATGTGATTATTGCATTTTATTTCCCCTGGCAGAAAATAATAAACTGGAGAAAAATCACATTTGATTGATGTCTGTTACACGGATTTTTAAAATTTGTATCAATGAATGCTTTTTAAAGGTAAACTAATTGAGGCCTACCAAAGATAAATAAATCTTAATTATTTTGGTAAATATATTTTA	0.00311659009057636	0.8459905114925091	0.00044910356000770195	0.00155202974343503	0.706558041550246	0.00013921494278463202
