## Supplementary Tables 2,6,10 for "Machine-guided design of synthetic cell type-specific *cis*-regulatory elements": SupTable 2 - UKBB_GTEX_CODA_averaged_no_cutoffs.txt (part 353 of 458)

HepG2_mean	IDs	K562_mean	OL	SKNSH_mean	chr	class	ctrl_mean_hepg2	ctrl_mean_k562	ctrl_mean_sknsh	data_project	exp_mean_hepg2	exp_mean_k562	exp_mean_sknsh	lfcSE_hepg2	lfcSE_k562	lfcSE_sknsh	nt_sequence	padj_hepg2	padj_k562	padj_sknsh	pvalue_hepg2	pvalue_k562	pvalue_sknsh
-0.00598229501705666	1:84962169:G:T:A:wC	0.251162146688107	42	-0.664823071419454	1	GTEx	354.43316682949995	298.87336825765703	354.43316682949995	GTEX	353.37412159674795	355.94180520328695	223.12475011960203	0.215986787450647	0.245583054071958	0.576416620042433	TAAAAAGACTAAGTCATTTTTAAAGTATGGGATAAGAGGGTGGGAGGAGAGAGAGCATCAGGAATAGCTAATGGATGCTGGGCTTAATACCTAGGTGATTAAATGATCTGTGCAGCAAACCACTATAGCACGTTTACCTATGTAACAAACCTGTACATCCTGCACATATACCCTTGAACTAAAAAAAAAAAAAAAAAAGA	0.9858053961402892	0.516546930828825	0.421779973093396	0.977903414063015	0.306441319966355	0.248757528652526
1.46511503545984	9:14676883:T:C:A:wC	1.4675842224987798	41	1.42457380851042	9	GTEx	955.9749128810181	346.820133597275	671.314677736431	GTEX	2638.60284714427	958.759290673066	1802.62870515853	0.0670186095458129	0.17137022201562602	0.109945299277447	TAAAAAGAGAAACATTCAAGACAATGTTAATTTTTTAGTCTTGCCAATTATCAAGTGCTAAAAGAAATGACAAGTGCTCTCTCAACGTGTTCAATATTACTAATTTTATGTACCTTTCTTTCTTTAATTTTTCAGTTCTATTCAGGACTAAAAACAGAACATGAATTTCACTAAGTATATATGAGAGTAGCTTAAATTTA	7.47928510974384e-105	7.75886241707627e-17	2.425909194500889e-37	6.066903884480827e-106	1.0918555907690999e-17	2.1415323036439097e-38
1.12494964246098	9:14676883:T:C:R:wC	1.34473155581654	41	1.1396705209977902	9	GTEx	1232.17874580874	390.967576492921	930.146217805083	GTEX	2686.4890331975503	994.016030413499	2049.55082029311	0.0720935816076146	0.16735537501775302	0.102065273082905	TAAAAAGAGAAACATTCAAGACAATGTTAATTTTTTAGTCTTGCCAATTATCAAGTGCTAAAAGAAATGACAAGTGCTCTCTCAACGTGTTCAATATTATTAATTTTATGTACCTTTCTTTCTTTAATTTTTCAGTTCTATTCAGGACTAAAAACAGAACATGAATTTCACTAAGTATATATGAGAGTAGCTTAAATTTA	5.605972768261068e-54	6.33264508768798e-15	5.6834636569478095e-28	6.83519226823152e-55	9.34370991655063e-16	5.975044696451818e-29
0.185001196249438	1:113154364:C:T:R:wC	-0.256672478663148	41	0.269766800347898	1	GTEx	509.870741057208	306.52528507297797	366.252162334015	GTEX	580.128132603277	256.402370109961	441.14943700952006	0.117855798999674	0.279302609720171	0.17741430553577106	TAAAAAGAGAAACCAGGCCAGACACGGTGGTTCACGTCTGTAATTCCAGCACTTTGGGAGGCCAAGAAGTCCCAAAAGAGGGATCCTCAAGAAGAATCGCTTGAGCCCAAGAATTCTAGACCAGCCTGGACAAAACAGTGAGACCTCATCTCTACAGAAAAATATAAAAATAAAATATTAGCTGGGTGAGGTGGTGCATG	0.163258762154083	0.57133760085466	0.206081236783243	0.116479098204876	0.35810796907061704	0.128373541077246
0.172675423243613	1:113154364:C:T:A:wC	-0.0213298216622515	41	0.25184502754266	1	GTEx	691.9382280465669	437.890112253611	490.828942346601	GTEX	779.7712665718719	431.866096420029	584.896079779433	0.0912879712767214	0.29642125405444897	0.15163022208495802	TAAAAAGAGAAACCAGGCCAGACACGGTGGTTCACGTCTGTAATTCCAGCACTTTGGGAGGCCAAGAAGTCCCAAAAGAGGGATCCTCAAGAAGAATCGTTTGAGCCCAAGAATTCTAGACCAGCCTGGACAAAACAGTGAGACCTCATCTCTACAGAAAAATATAAAAATAAAATATTAGCTGGGTGAGGTGGTGCATG	0.0882824356771395	0.9738644360256752	0.162733250201459	0.0585514580767943	0.942635490538404	0.0967303639338784
0.020331027256953	7:111621007:C:G:R:wC	-0.0360141238107147	41	-0.148302477482638	7	GTEx	2356.8945930781	1129.89881469243	1753.82182152579	GTEX	2390.96296149496	1101.74461452658	1582.23622502682	0.0607788928636219	0.17130632266394702	0.13078923614382598	TAAAAAGATAGAAACCTGCAGGCACAAATAGGAGAGAAGCTGGCTAATAAGGCTCCCTTTATTTATAGAAGGATTGAAATCTTGCCTTTGGCACTAAACCAAAATATCTAAGTGGACATATGCTAACACTGTGCGGTTTAGCACTTTTACTGCTTAAATGAACACAATTAGGTGAGAAAGATCTGCTAACAGGGCTATCA	0.7894335250481701	0.918953237887898	0.362307508793288	0.737996238206304	0.8334863638273591	0.256834692497568
0.0776724403471536	7:111621007:C:G:A:wC	0.12490550858505302	41	-0.0540208716327378	7	GTEx	2145.97672344573	1108.62158476129	1647.76816956416	GTEX	2263.95378032683	1208.95605222612	1587.49416074703	0.0643701425391674	0.143819525153675	0.11438852313965	TAAAAAGATAGAAACCTGCAGGCACAAATAGGAGAGAAGCTGGCTAATAAGGCTCCCTTTATTTATAGAAGGATTGAAATCTTGCCTTTGGCACTAAACGAAAATATCTAAGTGGACATATGCTAACACTGTGCGGTTTAGCACTTTTACTGCTTAAATGAACACAATTAGGTGAGAAAGATCTGCTAACAGGGCTATCA	0.293515632536875	0.597908972437441	0.7291048387941259	0.227565718286324	0.385127326940674	0.636742791887864
0.182995407449272	12:27371546:C:T:R:wC	-0.34254728984458604	41	-0.5165578352941579	12	GTEx	112.25792635632	96.91899244873173	140.115515636166	GTEX	127.207427165198	76.55844956654909	98.08835682726601	0.20382587983972605	0.604160189920838	0.42410494385465897	TAAAAAGATATGTGTGTGTGTGTGTGTGTGTATGTACACACACACACACACACAAATTGGGATCATGATTCGCATACTGTTGTTGTGCCTAACAAGATACCTTGAACATTTTTTCATGTCGCTGAGTTTTCCTCTATAATACTTTTCAAAGGCCACATAGTGTTCTGTTGAATCCAGGTACCAATTTATTCAAGAAATCC	0.4447812462297411	0.7545570214211209	0.32378499808388395	0.369290791544928	0.57072715652672	0.22322575255739
-0.0230156692953797	12:27371546:C:T:A:wC	-0.317237456075101	41	-0.640263095246954	12	GTEx	193.093560097307	98.00970418470659	158.701213221971	GTEX	189.749869791341	78.6334830196829	101.6464226248	0.227310493279841	1.37799217114435	0.3603577731942629	TAAAAAGATATGTGTGTGTGTGTGTGTGTGTATGTACACACACACACACACACAAATTGGGATCATGATTCGCATACTGTTGTTGTGCCTAACAAGATATCTTGAACATTTTTTCATGTCGCTGAGTTTTCCTCTATAATACTTTTCAAAGGCCACATAGTGTTCTGTTGAATCCAGGTACCAATTTATTCAAGAAATCC	0.938240680910096	0.9105838412910372	0.132138893655835	0.919350323655678	0.8179230214680329	0.0756105594480405
0.514417062561198	9:42191346:T:C:R:wC	0.0578354934376113	41	0.7990322224030091	9	GTEx	1000.11514040421	342.313289083821	712.94865539743	GTEX	1428.9757576021	356.34403407504095	1240.61424403686	0.0821842930302026	0.251602457277132	0.123391434288127	TAAAAAGATGTATATTTAAAATGTGATTATTGCATTTTATTTCCCCTGGCAGAAAATAATAAACTGGAGAAAAATCACATTTGATTGATGTCTGTTACATGGATTTTTAAAATTTGTATCAATGAATGCTTTTTAAAGGTAAACTAATTGAGGCCTACCAAAGATAAATAAATCTTAATTATTTTGGTAAATATATTTTA	1.3442657510656e-09	0.910770306316783	5.152562170517298e-10	3.86681653390113e-10	0.818193911079692	9.44427593708821e-11
-0.084812777091256	15:100274747:T:C:R:wC	-0.214439892728832	41	0.33746918984915897	15	GTEx	615.13850524893	335.89689492733896	435.592708936458	GTEX	580.41610771802	289.25744567787	549.710937343534	0.11057732868106	0.295038117371998	0.15057882505971806	TAAAAAGGAAAACCAAAATTAAAAAGCAGATAACCTAGGGAAAATAAACTGAACACAACAAAGGATTAAAATCCTTCGCTGAGAGAGACTTCATATGAATAGGAAAGATGCTAAGACCTCAGCAGGTCTGAGGGAGACCTCAGAGAGACAGGAGCAGATAATTCAGCAAACAATGCAAATGGTCAACAGGTTGAAAATGT	0.51870938704538	0.672403842069534	0.0508181604689797	0.443081698377997	0.467335630954234	0.025016594263954
-0.5138483563757961	1:55449273:C:T:R:wC	-0.0895881110113235	42	-1.3693907693598202	1	GTEx	940.8010719777001	982.382184237352	940.8010719777001	GTEX	657.83165512172	923.1802173978681	364.166294260005	0.15391512778500302	0.201178097979936	0.370475814539879	TAAAAAGCAGTGTAGGTTGCCCCACGCAGGTGTGCCTAGGTGTGTGCTCCTCCAGTGCTGAGAACCCTGCTGTACCTGGCTTTGGACCAGGTCCTTCACCTTTTTGGGCTCACTCTCCTCATTTGTAAAATGGGACTTTTCATATGGCCTGCCCACCTGTAGGGAGGCAGGTGCGATGCTAGGTATAAAGGGGGACTGTT	0.00205546222135015	0.813936641160793	0.000819543552127771	0.00084226707507027	0.656090382652054	0.000218762086514338
-0.435553355780368	1:55449273:C:T:A:wC	-0.520286236330483	42	-1.54401714896157	1	GTEx	921.103452528421	993.75159417955	921.103452528421	GTEX	681.828399239928	693.038187483226	315.767907493967	0.14530873360650598	0.204081206141764	0.37733513830796295	TAAAAAGCAGTGTAGGTTGCCCCACGCAGGTGTGCCTAGGTGTGTGCTCCTCCAGTGCTGAGAACCCTGCTGTACCTGGCTTTGGACCAGGTCCTTCACTTTTTTGGGCTCACTCTCCTCATTTGTAAAATGGGACTTTTCATATGGCCTGCCCACCTGTAGGGAGGCAGGTGCGATGCTAGGTATAAAGGGGGACTGTT	0.0061962274628707785	0.0340509348760494	0.000171617379592243	0.00272262699635391	0.0107906012743603	4.2785562204681204e-05
0.27789692808886496	9:33503581:T:C:A:wC	-0.0234083691717367	41	0.14914775322699406	9	GTEx	570.194479329345	208.274654494954	429.253518833685	GTEX	691.291259460551	204.855020055588	476.546314973869	0.0996050558377696	0.453088565484504	0.17839143501772795	TAAAAAGCCCTACAAGTGATTCAAACTGTTGGACCTAAATAAATGTAATAAGGTTTTAGTAAGGAACAGATAAATAATCATTTTGACCATACTAAAACACACCAAATAGATTTGAACCACACAATAAATTCATTAAAATAGCCCAATAAATTTCATGACTAGAAACTTCCATATTTATGAAAAAATGGTTTTATTTCAGT	0.00974816432045669	0.981412649459543	0.5170405430438	0.005270996644017961	0.958796420068874	0.40311544182795706
0.333283756310643	9:33503581:T:C:R:wC	-0.0893513366837932	41	0.23351857684917104	9	GTEx	379.67975678787695	124.385684899594	283.667909135405	GTEX	478.571581524613	117.005621364142	333.467429477641	0.131888764956743	0.456338317781374	0.235181943908798	TAAAAAGCCCTACAAGTGATTCAAACTGTTGGACCTAAATAAATGTAATAAGGTTTTAGTAAGGAACAGATAAATAATCATTTTGACCATACTAAAACATACCAAATAGATTTGAACCACACAATAAATTCATTAAAATAGCCCAATAAATTTCATGACTAGAAACTTCCATATTTATGAAAAAATGGTTTTATTTCAGT	0.020065250748702	0.924764701870385	0.432275399163247	0.0115039398450521	0.844766205681863	0.320745375711521
0.565649019099915	5:132285833:C:T:R:wC	0.8552633404933001	42	0.894330856183022	5	GTEx	118.58130310398998	107.019774105751	118.58130310398998	GTEX	175.92841869361698	193.827267071595	221.51697949532902	0.301537063517081	0.361656937431999	0.535413750351634	TAAAAAGCGGCCAGGCATGGTGGCTCATGCCTGTAATCCCAGCACTCTGGGAGGCCGAGGCAGGCCGATCACGAGGTCAGGAGTTCAAGACCAGCCTGGCCAACATGGTGAAACCCCATCTCAACTAAAAATACAAAAAATAAGCCGTGCCTGGCCGGGCGCGATGGCTCACGCCTGTAATTCCAGCACCTTGGGAGGCC	0.104733359965206	0.0539327020016854	0.20245572928382105	0.0606709977786183	0.0180375186518025	0.0948492133663873
0.0488152199950888	5:132285833:C:T:A:wC	1.7285966812281102	42	1.80692858283325	5	GTEx	73.8937190060973	69.5731823123826	73.8937190060973	GTEX	76.0550977478378	230.714072168535	259.49015041488497	0.443162448768794	0.5114805676349721	0.640157281894616	TAAAAAGCGGCCAGGCATGGTGGCTCATGCCTGTAATCCCAGCACTCTGGGAGGCCGAGGCAGGCCGATCACGAGGTCAGGAGTTCAAGACCAGCCTGGTCAACATGGTGAAACCCCATCTCAACTAAAAATACAAAAAATAAGCCGTGCCTGGCCGGGCGCGATGGCTCACGCCTGTAATTCCAGCACCTTGGGAGGCC	0.940496104409193	0.00277680865605438	0.0148261379854861	0.912288846995758	0.000725929663165201	0.00476311740020463
0.152505656507689	15:100274747:T:C:A:wC	0.14824237904385	41	0.236151069006489	15	GTEx	1170.4405207019502	653.067581693899	870.738288307304	GTEX	1300.95893771093	723.9031754882152	1025.1144069323	0.0827902658279197	0.20619969489906	0.130971378597148	TAAAAAGGAAAACCAAAATTAAAAAGCAGATAACCTAGGGAAAATAAACTGAACACAACAAAGGATTAAAATCCTTCGCTGAGAGAGACTTCATATGAACAGGAAAGATGCTAAGACCTCAGCAGGTCTGAGGGAGACCTCAGAGAGACAGGAGCAGATAATTCAGCAAACAATGCAAATGGTCAACAGGTTGAAAATGT	0.0975783575546814	0.676398099511333	0.125825448828064	0.0654645729932344	0.472186344780841	0.0713766159722924
0.203845245908069	19:2729869:A:G:R:wC	0.35260322258544297	41	-0.24008311331235896	19	GTEx	668.772117641318	489.443368505568	523.863859172587	GTEX	770.0395664204822	625.067176652772	443.644350193137	0.106474048479715	0.199780246145986	0.165963781148909	TAAAAATACAAAAATTAGCTGGCCGTGGTGGTGCGCGCCTGTAATCCCAGCTACTTGGGAGGCTGAGGCAGGAGAATTGTTTGAAGCCGGGAGGTGGAGATTGCAGTAAGCCGAGATCGCGCCACTGCACTCCAGCCTGGGCGACAGAGCGAGGCTCTATCTCAAAAAAGAAAAAAGAGTGGTGACAGCCGACCAAAAGT	0.0842178808393151	0.186590110647563	0.23177504703385304	0.0555554837703509	0.0775712631110859	0.148009142404944
0.154380013565559	19:2729869:A:G:A:wC	-0.250572280851799	41	-0.404918316681031	19	GTEx	406.70497584376506	312.798100643474	314.213138405552	GTEX	452.5003665317791	262.764186524141	236.93782979521	0.113514883316698	0.27704131790353803	0.275017447406274	TAAAAATACAAAAATTAGCTGGCCGTGGTGGTGCGCGCCTGTAATCCCAGCTACTTGGGAGGCTGAGGCAGGAGAATTGTTTGAAGCCGGGAGGTGGAGGTTGCAGTAAGCCGAGATCGCGCCACTGCACTCCAGCCTGGGCGACAGAGCGAGGCTCTATCTCAAAAAAGAAAAAAGAGTGGTGACAGCCGACCAAAAGT	0.232155994215445	0.579055855514186	0.22264694657146	0.1738305587885	0.365752510164882	0.140929942410508
0.384783344437529	5:8794277:C:T:R:wC	-0.0157874986661179	42	-0.733698519274595	5	GTEx	891.7623445969859	944.456189485056	891.7623445969859	GTEX	1163.9432253933	934.1533628809481	536.5288106117031	0.150812098082164	0.18022653671132896	0.3130872957606761	TAAAACACAATGACTCCCTGTATGCACTGGAAAAAGGCAGAGAGAAAAAGCTAACAAGACAGGCACCCCTAGTGAAGCAAATTAGGTTCCTGATTACACCGCTGTGGAGCTGAAAGAGAAAGTTCTCCAGGGTCCCTGTGCATCTCTGGTCTCTCCATTCAGAGTGGGGTGCAGGGCTGCAGGTGCCTTTCTCCTTCCTG	0.0220693159140722	0.967866860028261	0.0519892899895695	0.01072883376379	0.93019612787699	0.0191072888273692
0.21517034458575895	5:122282876:C:T:R:wC	-0.293840030206964	41	-0.300551449348487	5	GTEx	1827.4517742231894	1363.19068924401	1346.82903103493	GTEX	2122.9258492202202	1112.1273487927099	1093.56886563698	0.0696893577895629	0.15966329820068398	0.111573807009472	TAAAACAAAAGAGCTGGACTCCCACCTAAGAGCTATGAATTAATGATTGACCCATCTAAGACACGTTACATCAAACAAATCAGCAGCCATGACTGTGTCCTCCCTTTGATATCTTCATGGCCCTTTAAGCATTAACCCTAGGGTGGATTCTGTTGAGGAGGGAAACTGAGGACTGTGGAGCTAGTATGCCATTTCTTCTA	0.00398640509658031	0.162988075901543	0.0165471206434537	0.00201804387083187	0.065713488094078	0.0070654074355450906
0.119882850619236	5:122282876:C:T:A:wC	-0.481997394703555	41	-0.396016311897724	5	GTEx	2659.66284745586	2047.52296069833	2078.56489170686	GTEX	2890.3772606942402	1466.0177151015198	1580.18389904871	0.0637609419322493	0.13480438439066805	0.108334972519512	TAAAACAAAAGAGCTGGACTCCCACCTAAGAGCTATGAATTAATGATTGACCCATCTAAGACACGTTACATCAAACAAATCAGCAGCCATGACTGTGTCTTCCCTTTGATATCTTCATGGCCCTTTAAGCATTAACCCTAGGGTGGATTCTGTTGAGGAGGGAAACTGAGGACTGTGGAGCTAGTATGCCATTTCTTCTA	0.0903411502057402	0.00138726603605986	0.000794825175913468	0.0600818349921769	0.00034951637308646	0.00025670134588585096
0.510957023967349	4:169203427:A:G:R:wC	0.126505690429278	41	0.397195172936018	4	GTEx	3118.64176820779	2009.5697388948001	2498.2466982229103	GTEX	4444.79324452069	2194.13844550993	3290.45428565037	0.0519468865541611	0.13799495708584802	0.0850545363883764	TAAAACAAAAGATGGGACAGCCCAACTGCTTAAACTTTTGAAGCAGTTCAAGAATAGAGGCTTCACAGAACATGTGAGAACCTTTTAGAGTAATTTGTGATTATTTTTTGAAGTTATCCTGAGTAGAAAATACAAGAACTTTTTTGATAAGTCCTTGAACTGATGAACTATCTGTCTCTCGGAGTTCTGAAAATGTCCAC	4.0773167501274396e-22	0.5725545786050339	1.18775433303917e-05	7.866885848671909e-23	0.3592781652944779	3.01363751160275e-06
0.519497362218373	4:169203427:A:G:A:wC	-0.0539498947572518	41	0.420181537183068	4	GTEx	2890.47011902953	2086.60702290426	2185.435396650689	GTEX	4143.91653732348	2009.53647084439	2924.6083889954402	0.0544263234340186	0.110871243853078	0.08615787976373	TAAAACAAAAGATGGGACAGCCCAACTGCTTAAACTTTTGAAGCAGTTCAAGAATAGAGGCTTCACAGAACATGTGAGAACCTTTTAGAGTAATTTGTGGTTATTTTTTGAAGTTATCCTGAGTAGAAAATACAAGAACTTTTTTGATAAGTCCTTGAACTGATGAACTATCTGTCTCTCGGAGTTCTGAAAATGTCCAC	6.86443524624972e-21	0.7941595538624591	4.43812780146258e-06	1.36153328901498e-21	0.6265421592046221	1.0777761133591e-06
0.497144344044003	X:118986334:C:T:R:wC	-1.25682892290897	42	0.316635396284516	X	GTEx	59.1028624882952	60.94496596837111	59.1028624882952	GTEX	83.8887023909646	25.4917129084341	73.9302002760772	0.4096023692863379	1.0759119778972	0.810143061228318	TAAAACAAAATCCTTGCCCATTGAACTTAAGAATTCAAAACTCTAACGAATACAAAAAATCTACCCATTGCTCTCAAAATAGGATGCTCTCGATCTACCCTCCTGTACCATTAATCACCCTGCACTCTCCCCCAACTCGCCTCCATGAATAATATTCCCATCCCTCATGTCTCCTTCACTATTTAATATTTCTCCCCAAT	0.32061575299076	0.44098440607124	0.8228231771517259	0.22485302639367305	0.242745385476464	0.695916343637107
0.791141916811962	X:118986334:C:T:A:wC	0.625228393976615	42	2.1480472606288	X	GTEx	56.61276266650111	58.2153494704772	56.61276266650111	GTEX	97.39454265916972	89.7483831328051	250.821018770415	0.3965033809467321	0.581954905466726	0.399112281895162	TAAAACAAAATCCTTGCCCATTGAACTTAAGAATTCAAAACTCTAACGAATACAAAAAATCTACCCATTGCTCTCAAAATAGGATGCTCTCGATCTACCTTCCTGTACCATTAATCACCCTGCACTCTCCCCCAACTCGCCTCCATGAATAATATTCCCATCCCTCATGTCTCCTTCACTATTTAATATTTCTCCCCAAT	0.0820781250481272	0.489471616968493	3.58950860300416e-07	0.0460105215688157	0.28266188510441	7.363717103793041e-08
0.34728437650481003	14:26123398:G:A:A:wC	0.0696602330761886	41	-0.0642409363647544	14	GTEx	749.0444079693581	421.436644082819	638.671800798441	GTEX	953.47549689485	442.3120400233509	611.1011774141771	0.104976703145574	0.216789814367906	0.19273960197929896	TAAAACAAAGAGTAATATTTAACCTTTTATATTCAACCAAATAGGGGAGATAAGGTAATCAAAACTGCACAGGTAAATACTAAAGGGATCAATGGACACAGACACAAGGCTGAAATATAATTGTTTCACTGTGTTAAAAAGTGTAATGACTCAGAAGTTGCGGGTAAATTGTTGGTATTAACTGAGCAAGACTTCTTTAA	0.00194431572589051	0.870866470184247	0.812130268938494	0.0009389629816539607	0.747963253115145	0.738904600729196
0.22618653293055105	14:26123398:G:A:R:wC	0.0368743459381094	41	0.17955418442211102	14	GTEx	995.687169077312	589.438021317569	775.01198193514	GTEX	1164.56300599128	604.836151018613	878.333616578817	0.0877983599784466	0.220938716048899	0.134087464836735	TAAAACAAAGAGTAATATTTAACCTTTTATATTCAACCAAATAGGGGAGATAAGGTAATCAAAACTGCACAGGTAAATACTAAAGGGATCAATGGACACGGACACAAGGCTGAAATATAATTGTTTCACTGTGTTAAAAAGTGTAATGACTCAGAAGTTGCGGGTAAATTGTTGGTATTAACTGAGCAAGACTTCTTTAA	0.0176103561122375	0.936522116845836	0.272591329890261	0.00998915381160347	0.8674498933446559	0.180543800370881
0.26751837185566296	13:25819955:T:C:A:wC	0.141315511832805	41	0.884666645826397	13	GTEx	184.892317697668	116.31959561169501	107.755199785441	GTEX	222.54408109793098	128.326498195585	199.247376144329	0.178940082388214	0.365398676011335	0.345519114365853	TAAAACAACAAAATTAGCCCGGTGTGGTGGTGCATGCCTGTTATCCCAGCTACTCCGGAGGCTGAGGCAGGAGAATCACTTGAACCCAGAGGCGGAGGTCGTGGTGAGACAAGATTGTGCCACTTTAACTCTGTCCTGGGAAACAAGAGTGAAACTCCGTCTCAAAAAAAAAAAAAAAAAAAAAAAAAAAAGAATAATTC	0.185828859707848	0.8413118654883459	0.023494251857337	0.134910141572613	0.698946212253328	0.0104552178710354
0.34813912450795004	13:25819955:T:C:R:wC	0.4358240202188279	41	0.24894552814679105	13	GTEx	268.427731521731	145.95051973821398	224.718444596477	GTEX	341.50420598297	197.65639560101602	267.774406370581	0.137126369890206	0.436550490170145	0.303395750859348	TAAAACAACAAAATTAGCCCGGTGTGGTGGTGCATGCCTGTTATCCCAGCTACTCCGGAGGCTGAGGCAGGAGAATCACTTGAACCCAGAGGCGGAGGTTGTGGTGAGACAAGATTGTGCCACTTTAACTCTGTCCTGGGAAACAAGAGTGAAACTCCGTCTCAAAAAAAAAAAAAAAAAAAAAAAAAAAAGAATAATTC	0.0194494286851756	0.5293887089785371	0.525631758582626	0.0111227139084003	0.318116511874272	0.411913634817974
0.0442513373309505	9:42721184:A:T:R:wC	0.49108988630948	42	-0.521375682245288	9	GTEx	72.24448809463792	62.4380778470393	72.24448809463792	GTEX	74.8457248030107	87.688922734667	50.646289254074	0.4904798983381121	0.779125421253828	1.35400806661488	TAAAACAACAACAGACAAATACGCATCCTGAAGTTACTGAACTGCCTGCCACAACACTGTTCAAAGGTAGCCAATAAAAATCTAGATATTCAATAGCATAACATCAAAATACCCCCCCAAAAAAACTCTGACATGCAAAGAAGCCATAAGATATATAAAATTAAGATATATATTAACAGGATAAAAATAAGTCATTTATA	0.951471993451404	0.722376266891682	0.8256392854682779	0.928112001140613	0.528492334004266	0.7001922315954899
0.0648366593360171	9:42721184:A:T:A:wC	0.0384110050160386	42	-0.21564845981663294	9	GTEx	129.215535928863	119.65200407344999	129.215535928863	GTEX	134.76192629994	122.850015817175	111.000203192921	0.379491422849126	0.40038251558412297	0.613027959702605	TAAAACAACAACAGACAAATACGCATCCTGAAGTTACTGAACTGCCTGCCACAACACTGTTCAAAGGTAGCCAATAAAAATCTAGATATTCAATAGCATTACATCAAAATACCCCCCCAAAAAAACTCTGACATGCAAAGAAGCCATAAGATATATAAAATTAAGATATATATTAACAGGATAAAAATAAGTCATTTATA	0.906271093378667	0.964735761972663	0.842094439978149	0.86434057360864	0.923571585061736	0.725006336779859
-0.20976834610799894	11:118430773:A:AC:A:wC	-0.22996356871881304	41	-0.4064976598520321	11	GTEx	592.2765031098111	364.64368979960403	493.58486448614013	GTEX	511.838114862027	310.98627534921	372.52723200124495	0.111573367217499	0.250859742319722	0.179794367542796	TAAAACAAGGTTTATTGGAACATCTGGCTAAAGAGACAGGAGACTGAATTCTAGTCATGGCTCTGCCAGTTCAATTCAAGATATATTTACTAAACATTACCTGTGCTTAAGGCATTGGGTTAGACATTATACTATTCAAATTATCTGCCATTACATAAATAATATAAACTCTGGCCAGGGGCAGTGGCTCATGCCTATAA	0.0903580745611651	0.572577995892025	0.0485938919145918	0.0600953561888395	0.359298940618284	0.0237652523029036
-0.270802592853734	11:118430773:A:AC:R:wC	-0.0361005405295426	41	-0.5944098135882371	11	GTEx	878.1969865489191	428.917169805998	598.173612694294	GTEX	728.0072331305611	418.679393642388	395.82428610535203	0.0964253179439777	0.254026970198071	0.180947929800774	TAAAACAAGGTTTATTGGAACATCTGGCTAAAGAGACAGGAGACTGAATTCTAGTCATGGCTCTGCCAGTTCAATTCAAGATATATTTACTAAACATTACTGTGCTTAAGGCATTGGGTTAGACATTATACTATTCAAATTATCTGCCATTACATAAATAATATAAACTCTGGCCAGGGGCAGTGGCTCATGCCTATAA	0.00924799477401065	0.946561615643398	0.0028502820486530807	0.0049785568630339	0.8869907321168141	0.0010199064494644699
-0.144140422586071	5:16571228:G:A:A:wC	-0.622688141604273	41	0.810648222179489	5	GTEx	636.6264972807489	419.70773151576896	450.837400984451	GTEX	575.948604127846	272.22916009059503	791.3152933109509	0.0987773084989511	0.346311430220255	0.135617019249436	TAAAACAATCTAAAGATGGTTTACATGATGAGTTTAAAAACTGTAAAGACTTATAACTGGATTTCAAGCAGATCCCTAGAACACCATGATAGTAAATCCATACCAGCTGACATCGCTGGCTTCTAGTTGCCATCAGGGAGGAGATGGGTGCCTCCCATAGGGCAGGCCTAGATATCCCTGCCAGGACTATAATCCAGGCA	0.19745129713135	0.17588768965764298	1.14169732793992e-08	0.144497327846069	0.0721677694350343	2.26613667935528e-09
-0.0661593850471063	5:16571228:G:A:R:wC	-0.6559037633673019	41	1.00432274927455	5	GTEx	802.077428436374	542.577803884113	571.667138513604	GTEX	766.4247409454201	344.26521532722	1146.9723361617698	0.0850598474481904	0.25867082899654803	0.138700291452743	TAAAACAATCTAAAGATGGTTTACATGATGAGTTTAAAAACTGTAAAGACTTATAACTGGATTTCAAGCAGATCCCTAGAACACCATGATAGTAAATCCGTACCAGCTGACATCGCTGGCTTCTAGTTGCCATCAGGGAGGAGATGGGTGCCTCCCATAGGGCAGGCCTAGATATCCCTGCCAGGACTATAATCCAGGCA	0.512473665993361	0.0352823725578733	2.71029292599476e-12	0.436688066838442	0.0112232560496491	4.4553195480694393e-13
2.39207391326746	3:117317414:T:C:A:wC	4.6603436726531	42	3.52842124493891	3	GTEx	1.23490075639748	0.0	1.23490075639748	GTEX	6.467920569966768	3.3975096092978503	14.157771676024801	1.75992739128463	2.9350424522218503	2.510894420257629	TAAAACAATCTACTTCTGGCAGATAGGATGCTACCACTTTCCTTTCAAAATGTCAGCCTCAAACTCAGTTCAAAGTTGTCTTTCCCAGCCCCTAATACACGTTAGCCCCTGTGGCTCTGGTGGGCGTGTAAGTAGGGGAAAAGAGAGACCATACACTTTTTTCACACCTGTTTCTCCCTTTATTTCTGACTCTTCTTCAG	0.25936216880842605	0.24991314387886	0.30457187683169296	0.174086712858213	0.112325154411271	0.159948506251156
1.06140058967392	5:43416274:A:G:R:wC	0.286747273910302	42	0.0594725882371042	5	GTEx	374.147758398961	293.05110634807096	374.147758398961	GTEX	781.099882296192	357.271327863806	389.86351143225403	0.146129217607821	0.27638966117720504	0.31636890055728195	TAAAACAATTACATATGTAATTGAAACCCAGAATATTTCAAATCACATGGGTAGATCACATATTTGCATTGGGTGTTGCTGCTTTTGAAGATCAAGAGCAGGTGTCCAAATTTACCCCAGCTATCAAGTTACATTTAACCAAGCTCCAATTCACTATCAAGAACCAGAGTTATAATAAGGAATGGGAGCTTTGGAGAGCA	1.53933281942311e-12	0.508777477225048	0.9207391548411942	3.77371969804841e-13	0.29951469229382105	0.8508884582223649
2.5951140000542003	3:73611710:T:G:R:wC	1.72549810371669	42	0.828319297567821	3	GTEx	204.810071381191	164.7629997157	204.810071381191	GTEX	1238.26113861744	544.359188242506	363.6618428010791	0.145446104841992	0.22129668444836806	0.4644073577291379	TAAAACAAAAAAGTCTCCATTCCCTGTAAACTACACACAAAGTATATCATTACTAAGACGTCACTTTGCTTTTGGAGAAGTTGTGTCACAAAACCATCCTCCCAATCACAAACCTATATTTACCAAGGTCAGCCCCGTTAAATGCATGCCATCTACATTTCCGGGACTTCAGGTAGTGCAAATGCTTCTGAAGCTTACAT	2.9715735575267396e-70	4.19643805426623e-14	0.166601723046724	3.3090029750664286e-71	6.3287735581093795e-15	0.0744878682756641
3.85046560302796	3:73611710:T:G:A:wC	3.0947644637970098	42	2.6105017889302005	3	GTEx	361.642891907051	305.543475322257	361.642891907051	GTEX	5216.96838463936	2606.81258014687	2206.13049044537	0.103284154710224	0.13167022829583502	0.187259208404782	TAAAACAAAAAAGTCTCCATTCCCTGTAAACTACACACAAAGTATATCATTACTAAGACGTCACTTTGCTTTTGGAGAAGTTGTGTCACAAAACCATCCGCCCAATCACAAACCTATATTTACCAAGGTCAGCCCCGTTAAATGCATGCCATCTACATTTCCGGGACTTCAGGTAGTGCAAATGCTTCTGAAGCTTACAT	9.561845884058162e-303	7.082588921349766e-121	4.07422619171118e-43	3.421329213191696e-304	3.720504818740658e-122	3.59015818826716e-44
0.38267245219748	2:128182375:T:G:A:wC	0.322439381644225	42	1.16231912284187	2	GTEx	842.412700163918	703.42724335227	842.412700163918	GTEX	1099.18961292304	879.409788970808	1886.56777696849	0.116118375323624	0.205826310744364	0.18127520327716296	TAAAAATTTAACTTTTTATTTTGAAATAATTAGATATTTCCAGGAAGCTGCAAAGAAATGCCTGGTGGGCCTGTTGGCCTGTGGGTTTCCTGCAAGGCCGTGGGAAGGCCCTGTCATTGGCAGAACCCCAGATCGTGAGGGCTTTCCTTTTAGGCTGCTTTCTAAGAGGACTCCTCCAAGCTCTTGGAGGATGGAAGACG	0.00237698568983392	0.258301709826987	8.00344489416944e-10	0.000982336163334408	0.117217441560353	1.43713735465797e-10
-0.11258795568797303	14:42181505:C:CT:A:wC	0.844693648024346	41	-0.0731008691304681	14	GTEx	1140.78589555637	612.199724320484	855.408361088263	GTEX	1055.22430372897	1099.93400872506	812.8365277268539	0.0802276361665716	0.20747252263569896	0.13312154201985	TAAAAATTATATTGTCTTTCAAGACAGGATTAAAAACTCTGTAAGATTTATAATTTTCATTAAGAAAAAGGTTTTGGGCCAGGCGCAGTGGCTTACACCTTATAATCCCAGCACTTTGGGAGGCTAAGGTAGGAGGATTGTTTGAGGCCAGGAGTTCGAGACCAGCTTAGGCAACCTAGTGACATCTCTATGACATAGAC	0.21650798929739695	0.00020122778166214696	0.683340050521694	0.160510628365699	4.67410768836664e-05	0.582917080062815
-0.18767322225032	1:9121280:G:A:A:wC	-0.252293397968164	42	-0.416247580430501	1	GTEx	449.81445781620397	445.58496105238	449.81445781620397	GTEX	394.901135957228	373.844643963612	336.695969379044	0.206605548427074	0.26398658780426504	0.4122536254787621	TAAAAATTCAAAAATTTGCTGGGCATGATGTGCACCTGTAATCCCAACTACTCAGGAGGCTGAGGTGGAAGGATCACTTGAGCACGGGACGCAGAGGTTACAGTAAGCTGAGATCGCACCACTGCACTCCAGCCTGGGTGACAGTGCAAGACCCTGTCTCAAAAAAAAAAAAAAGAAAAAAGAAAAAATCCCTTCTATCT	0.473004941361036	0.551916296269026	0.4956188962282321	0.363685479446013	0.339221111781132	0.31264474485358
-0.0845189115224248	1:9121280:G:A:R:wC	-0.204761224972942	42	-0.0415518681035467	1	GTEx	466.48996297104	459.81799321370795	466.48996297104	GTEX	439.366176228649	398.735560158253	454.297320658349	0.18378888841128	0.24692185986895104	0.384798769486101	TAAAAATTCAAAAATTTGCTGGGCATGATGTGCACCTGTAATCCCAACTACTCAGGAGGCTGAGGTGGAAGGATCACTTGAGCACGGGACGCAGAGGTTGCAGTAAGCTGAGATCGCACCACTGCACTCCAGCCTGGGTGACAGTGCAAGACCCTGTCTCAAAAAAAAAAAAAAGAAAAAAGAAAAAATCCCTTCTATCT	0.7356433578545941	0.6185184614945289	0.9558255781568852	0.64560986515398	0.406960041432877	0.9140088834664928
-0.514631882654591	4:25138437:T:C:A:wC	0.17223888276222898	41	-0.7894358427046908	4	GTEx	763.60337544519	522.030792714354	539.997568217484	GTEX	534.455879451897	588.539667951565	312.990449969594	0.110200758470137	0.20679654962183106	0.221651657711579	TAAAAATTCACATGGAACCAAAAAAGAGTCTGTATAGCCAAGACAATCCTAAGCAAAAAGAAAAAAGCTGGAGACATCATGCTACCCAACTTCAAACTACACTACAGGGCTACAGTAACCAAAACAGCATGGTACTGGTACAAAAACAGACACATAGGCCAACGAAACAGAATAGATAACTCAGAAATAAGACCACACAT	8.15801391924344e-06	0.6166295703187911	0.00111216610468608	3.01275042555673e-06	0.4049064848101671	0.000368593436848578
-0.614778823264323	4:25138437:T:C:R:wC	0.4041162702376061	41	-0.343092335107409	4	GTEx	271.28521473445096	161.80040058474	166.995454449108	GTEX	177.07737306110099	213.916757695395	131.529187028882	0.241266337749802	0.341064333174698	0.32242434604213	TAAAAATTCACATGGAACCAAAAAAGAGTCTGTATAGCCAAGACAATCCTAAGCAAAAAGAAAAAAGCTGGAGACATCATGCTACCCAACTTCAAACTATACTACAGGGCTACAGTAACCAAAACAGCATGGTACTGGTACAAAAACAGACACATAGGCCAACGAAACAGAATAGATAACTCAGAAATAAGACCACACAT	0.0189778411277959	0.43255786716909295	0.396108864135195	0.010830103603663	0.23606957653026894	0.287282574135942
-0.37390595809124	19:4757770:G:A:A:wC	-0.5477847806735371	41	-0.181542531226721	19	GTEx	480.254986615891	347.22371799441805	343.84826987014196	GTEX	370.379071341232	237.514805095374	303.157618406964	0.121475265029793	0.30252241443632105	0.221682733021034	TAAAAATTGGCTGGGTGCGGTGGCTCATGCCTGTGATCCCAGCACTTTGGGAGGCTGAGGTGGGTGGATCCCCTGAGTTCAGGAGTTTGAGACCAGCCTAGCCAACATGGTGAAACCCTGTCTCTACTAAAAATACAAAAATTAGCCAGGAGGGGTGGCGGGCACCTGTAATCCCAGCTACTCGGGAGGCTGAGGCAGGA	0.004107459249164121	0.17197928919033498	0.52653811912067	0.00208365601458335	0.0701834914847455	0.41282663392452895
-0.3690640718249629	19:4757770:G:A:R:wC	-0.295125044084422	41	-0.7850601876738371	19	GTEx	776.826306024853	548.134212165116	654.651140386119	GTEX	601.2865404015308	447.012241384022	380.10285406476197	0.116973224020267	0.224685867325561	0.18980478521636895	TAAAAATTGGCTGGGTGCGGTGGCTCATGCCTGTGATCCCAGCACTTTGGGAGGCTGAGGTGGGTGGATCCCCTGAGTTCAGGAGTTTGAGACCAGCCTGGCCAACATGGTGAAACCCTGTCTCTACTAAAAATACAAAAATTAGCCAGGAGGGGTGGCGGGCACCTGTAATCCCAGCTACTCGGGAGGCTGAGGCAGGA	0.00321544663557434	0.369407658840744	0.000123418399860637	0.0016043439270298	0.18901428508332896	3.53188461269057e-05
-0.172254685619829	8:104493536:C:A:A:wC	-0.148979492676793	41	0.348458339582017	8	GTEx	569.152971139437	199.933498859529	480.890367165971	GTEX	504.347764146614	180.43547085727505	611.625748884611	0.122943832349859	0.421755414738301	0.174768354901935	TAAAAATTTAAATTAAAAAATTAAAATGCCAGCCATCTGTAAATCTACAAACAACAGTTGTACTGTGAAGCCTTTATTATTAGAGACATATCAGATTCCACAATTTCAAGTCATAACATAAATTTCAAGTCATAACATATGTAAAATACATAACATGTGGTTTCCATTAATAAAATATTTTGTATAGAAATAGCAAAATA	0.217318680490048	0.8565740325400341	0.0866594428246205	0.16118883588121802	0.7239109932497769	0.0461706668168772
0.13477242752871302	8:104493536:C:A:R:wC	-0.151116651820338	41	0.497659813281135	8	GTEx	344.511165603071	148.275539753416	275.922045064307	GTEX	378.435853375846	133.628456500965	390.199216000886	0.13474694375090698	0.486212286211892	0.236046304741793	TAAAAATTTAAATTAAAAAATTAAAATGCCAGCCATCTGTAAATCTACAAACAACAGTTGTACTGTGAAGCCTTTATTATTAGAGACATATCAGATTCCCCAATTTCAAGTCATAACATAAATTTCAAGTCATAACATATGTAAAATACATAACATGTGGTTTCCATTAATAAAATATTTTGTATAGAAATAGCAAAATA	0.390644293191404	0.8755615898801841	0.0681534039704546	0.31721899194560105	0.755949740561272	0.0350038068711912
0.326931579578534	2:128182375:T:G:R:wC	0.387437134740556	42	0.97785942230969	2	GTEx	636.3130129740609	545.906060831407	636.3130129740609	GTEX	798.892422469725	714.1965710735001	1252.03574414214	0.180339116338852	0.22055658409117	0.227755944007049	TAAAAATTTAACTTTTTATTTTGAAATAATTAGATATTTCCAGGAAGCTGCAAAGAAATGCCTGGTGGGCCTGTTGGCCTGTGGGTTTCCTGCAAGGCCTTGGGAAGGCCCTGTCATTGGCAGAACCCCAGATCGTGAGGGCTTTCCTTTTAGGCTGCTTTCTAAGAGGACTCCTCCAAGCTCTTGGAGGATGGAAGACG	0.118496736566511	0.189325415109906	7.28790273616482e-05	0.0698516982717796	0.0789802600443623	1.7591563267351098e-05
0.26962600471767	1:6384492:A:G:A:wC	-0.334902373998835	41	0.6105560210798521	1	GTEx	1209.18648497248	667.275869651288	908.3131849776668	GTEX	1458.01371717556	528.744922319516	1386.24969223902	0.0903886328612788	0.24610039749399104	0.10844276070135	TAAAACAAAAAAGTAAAAATAAAAGCACATACAATCAGGAAATCGAGATTCAGGAGGCCAACTCTGACTGACAGTGAATAACACATTCTGAAAAATATCGCGTGTAGATTTACAGTCAATCGGAGGCTGGCAAACAGAAGAGAATCCCACGAGTAAAGGAATTTAAACTGATTGAAAACCTTGAGTAATTTTAGTGTCCC	0.0055077030966353795	0.34721570252967104	8.54276754818995e-08	0.0028547191191015397	0.173565402352595	1.799854737775e-08
1.93518890090521	7:32670785:A:G:R:wC	0.609990409098884	42	0.22392669256082	7	GTEx	729.785547043847	609.340264227574	729.785547043847	GTEX	2793.5366946200293	930.2431271893303	852.8512746722009	0.0955271917242499	0.212507596814536	0.284207302565741	TAAAAATTTATACTATTTAGTAATCCACATATGGTAAAGTTATAAAGAAAAGCAAATTGATTACGATTCAAAAAGTCAGAATAGCGGTTACCTCTAGGAACAGTGAGGGGATGAGCTCAGGGCATACAGGACTTAAAAGTAACAATAAGGTTCTATTTTCCATTTGGAGAGTAGGCTCCCGGTTGTTTATTTTATGACTG	3.1287547771991386e-90	0.0140515987295823	0.6145380136675079	3.0204324657401383e-91	0.00409900352197011	0.430755697486331
1.94555113118307	7:32670785:A:G:A:wC	0.7995017418811221	42	0.500773702690668	7	GTEx	591.6835785894419	411.869642846595	591.6835785894419	GTEX	2279.19548725243	717.333306484978	835.740319954917	0.10879364001212	0.22710235892435604	0.24013717113826305	TAAAAATTTATACTATTTAGTAATCCACATATGGTAAAGTTATAAAGAAAAGCAAATTGATTACGATTCAAAAAGTCAGAATAGCGGTTACCTCTAGGAGCAGTGAGGGGATGAGCTCAGGGCATACAGGACTTAAAAGTAACAATAAGGTTCTATTTTCCATTTGGAGAGTAGGCTCCCGGTTGTTTATTTTATGACTG	1.4410709404557995e-70	0.0016932970258757	0.092628014924177	1.601378284593029e-71	0.000430820628193734	0.0370361621516886
2.57204240887409	12:122092063:T:C:A:wC	3.83796419076333	41	2.8629268096715403	12	GTEx	19.2945253594057	12.3452123822615	11.6921465077526	GTEX	116.81126524211001	175.25981391466	85.0653115619359	0.275651601322497	0.39030224118066703	0.466827588120801	TAAAAATTTCATATAAATAGCATCATATATATGTGACCTTTTGTGACTGAGGGGAGAGATAGGGTGCTCTTCCTCTCTTGTCCCACATTGACACAAGGGCCAGTGTGGGACAAGAGTGTGGGGTGTGGCCTGTCTCTGTGGGACCAAATGGGCGTGGCCAGCTCGCTGCCGGGGGCGTGGTCGGGTGGGCGGGGCCGGCG	5.19033197881355e-20	6.40014206577598e-22	4.46712162528515e-09	1.05101950571197e-20	8.09120860699286e-23	8.63845541810564e-10
2.48563038934688	12:122092063:T:C:R:wC	3.7804006353361297	41	1.8760186153308704	12	GTEx	37.434339223950296	23.006538083223802	38.7834881930695	GTEX	207.65727887334305	313.064541446463	142.650414107703	0.194086477493241	0.28948827715332004	0.33870524199844204	TAAAAATTTCATATAAATAGCATCATATATATGTGACCTTTTGTGACTGAGGGGAGAGATAGGGTGCTCTTCCTCTCTTGTCCCACATTGACACAAGGGTCAGTGTGGGACAAGAGTGTGGGGTGTGGCCTGTCTCTGTGGGACCAAATGGGCGTGGCCAGCTCGCTGCCGGGGGCGTGGTCGGGTGGGCGGGGCCGGCG	9.98399310100488e-37	5.70476290001619e-38	1.42114160785348e-07	1.5016522413021698e-37	5.6533249737201e-39	3.0456135607956804e-08
0.401466012675822	18:13434665:A:T:R:wC	-0.10686029067630197	42	-0.214084054981794	18	GTEx	411.045234494093	429.252118927058	411.045234494093	GTEX	542.226295803098	398.29085559729	353.2890780500261	0.196195369299126	0.238525203734044	0.5335895812609339	TAAAAATTTTCCATTGTCTTTCTCTGACTTGAGTTTTACTTCATGGAGGACCCTCTCTGGTTCTAGTCTGTCAAAGTGTAGTTTAGGGGTCAAAACTACATTGGTTCCAAAGTTTCCCAAATAGCCCATTGACAGAACAGAGCTCTAGCGACTGGGCCCTGTAGTCAGCAATTATCCAAATACCTGCTTATTTTAAGAGA	0.0736527417779252	0.8127268016179229	0.8176543710185258	0.0407311596554112	0.654150172731418	0.6882619605865831
0.375422070820432	18:13434665:A:T:A:wC	-0.13181176275790402	42	-0.321967749976403	18	GTEx	396.553609204032	403.632892070349	396.553609204032	GTEX	514.354174472016	368.451818876823	316.171487129458	0.18167335079480104	0.23179516791497606	0.45323056729494	TAAAAATTTTCCATTGTCTTTCTCTGACTTGAGTTTTACTTCATGGAGGACCCTCTCTGGTTCTAGTCTGTCAAAGTGTAGTTTAGGGGTCAAAACTACTTTGGTTCCAAAGTTTCCCAAATAGCCCATTGACAGAACAGAGCTCTAGCGACTGGGCCCTGTAGTCAGCAATTATCCAAATACCTGCTTATTTTAAGAGA	0.07053105302698799	0.753639124752955	0.6567617789614761	0.0387843602797765	0.569589467538093	0.477466033236775
0.238723662226841	2:1820060:T:C:A:wC	-0.136114924185161	42	0.5810967151908721	2	GTEx	157.668985195093	169.475047667295	157.668985195093	GTEX	186.48193581229302	154.236485998958	235.30601677240898	0.31452571928766	0.4131252271819621	0.439170838986755	TAAAAATTTTGTATTATCCATTACTAACACATCACACAAGCACTTTCCAGCTCAGGTAGTGTTTGGGGACCCAAGGCAAGCGATCATTCTGAGCTACGCCGTATGGATTAGCGAATGAAGCAGAAGCACTTGGGGAAACCGGACAGGCCCCGCGGATAGCAGTTGTGTGGTGCCTGGCAATTCCTGGCTCAGGAGCAGAG	0.557219880784964	0.8672529819819158	0.340698474301799	0.447855140938003	0.7417957908910191	0.18577957984664306
0.304477098003964	2:1820060:T:C:R:wC	-0.592567815057596	42	0.276101098150973	2	GTEx	121.126100774469	131.964499007699	121.126100774469	GTEX	149.031369920437	87.61260008933029	146.108267476749	0.29913160992114896	0.524156436770102	0.8561967649795509	TAAAAATTTTGTATTATCCATTACTAACACATCACACAAGCACTTTCCAGCTCAGGTAGTGTTTGGGGACCCAAGGCAAGCGATCATTCTGAGCTACGCTGTATGGATTAGCGAATGAAGCAGAAGCACTTGGGGAAACCGGACAGGCCCCGCGGATAGCAGTTGTGTGGTGCCTGGCAATTCCTGGCTCAGGAGCAGAG	0.41499039725007	0.460205532909352	0.85668334851774	0.30873973037919705	0.258258396967223	0.7470937178037099
0.523096947278354	1:6384492:A:G:R:wC	-0.145339140606656	41	0.602872483510367	1	GTEx	689.069297225264	385.43523284238404	476.757492534211	GTEX	989.489109099933	348.7660307885331	724.6806944231648	0.0784382106828969	0.256547334657098	0.14520517083227602	TAAAACAAAAAAGTAAAAATAAAAGCACATACAATCAGGAAATCGAGATTCAGGAGGCCAACTCTGACTGACAGTGAATAACACATTCTGAAAAATATCACGTGTAGATTTACAGTCAATCGGAGGCTGGCAAACAGAAGAGAATCCCACGAGTAAAGGAATTTAAACTGATTGAAAACCTTGAGTAATTTTAGTGTCCC	9.46209604965303e-11	0.7547596901294	0.000115671390595897	2.5771962955310505e-11	0.571040487856456	3.2977463216119e-05
1.91238983781515	5:43416274:A:G:A:wC	1.09769574230475	42	1.1042016265464	5	GTEx	422.99850601481904	372.530341317853	422.99850601481904	GTEX	1594.2561582138198	797.11376526067	910.1374229349921	0.11516753211612	0.189413794168346	0.2842740920035869	TAAAACAATTACATATGTAATTGAAACCCAGAATATTTCAAATCACATGGGTAGATCACATATTTGCATTGGGTGTTGCTGCTTTTGAAGATCAAGAGCGGGTGTCCAAATTTACCCCAGCTATCAAGTTACATTTAACCAAGCTCCAATTCACTATCAAGAACCAGAGTTATAATAAGGAATGGGAGCTTTGGAGAGCA	5.302086812504248e-61	3.68097020053593e-08	0.000397576046653086	6.3815001025679075e-62	6.8229242993185595e-09	0.00010263141255821899
0.387347564420855	5:8794277:C:T:A:wC	0.0237500005415388	42	-0.356978286112093	5	GTEx	1271.6823549404	1344.21162900715	1271.6823549404	GTEX	1662.9816891886499	1367.0084762438698	994.3937868154179	0.10961696481205	0.154015930948036	0.225751019263968	TAAAACACAATGACTCCCTGTATGCACTGGAAAAAGGCAGAGAGAAAAAGCTAACAAGACAGGCACCCCTAGTGAAGCAAATTAGGTTCCTGATTACACTGCTGTGGAGCTGAAAGAGAAAGTTCTCCAGGGTCCCTGTGCATCTCTGGTCTCTCCATTCAGAGTGGGGTGCAGGGCTGCAGGTGCCTTTCTCCTTCCTG	0.00103764683113432	0.941710453195092	0.234246255817841	0.000409869430271313	0.8774482334820559	0.113811282523262
-0.124935940613518	17:44580379:T:C:R:wC	-0.21315103603726604	41	-0.168028313474595	17	GTEx	845.760624590845	571.570312161716	629.995881410407	GTEX	775.266184400649	492.928602046893	560.638640408102	0.0857787447080856	0.23227894258566606	0.176477159831563	TAAAAATTAGTCTTCATTGCCAGGCGTGGTGGCTCACGCCTGTAATCCCAGCACTTTGGGAGGCTGAGGTGGGTGGATCCCGATGTCAGGAGATGGAGATCATCCTGGCTAACACGGTGAAACCCCATCTCTACTAAAAATACAGAAAATTAGCCGGCAGTGGTGGGGGGCGCCTGTAGTCCCAGCTACTCTGGAGGCTG	0.198374995643094	0.572071176008188	0.453664089146988	0.14525702932970802	0.358801536123829	0.341033598274149
-0.3806395819122769	17:9726063:C:T:R:wC	-0.129910882170374	41	-0.5643607760951701	17	GTEx	318.1406877361	219.305627575742	238.79073264966095	GTEX	244.345464678549	200.586185205695	162.016547588911	0.155921210990556	0.40409794238961705	0.357593697676234	TAAAACACACATAACATGAAATTAACCATCTCAACCTTTTTTTTTTCTTTTTTTGAGACAGAGTTTCACTCTGTCACCCAGGCTGGAGTGCAGTGGCACCGTCTTGGCTCACTGCAACCTCCACTTCCTGGGTTCAAGTGATTCTCCTACCTCAGCCTCCCAAGTAGTTGGGATTACAGGTGCCCGCCACCATGCCCGGC	0.0250387479323146	0.870804518978579	0.187421967123466	0.0146373176945972	0.7478438993281851	0.11451555842003598
0.696983264668056	1:144324026:A:G:A:wC	0.42836798110352	41	0.706024689670092	1	GTEx	1211.5832884243	467.785219995935	1031.385428615	GTEX	1963.94588379836	629.9295034765889	1683.38795418068	0.0620140066688226	0.237314055174828	0.115759456386651	TAAAACATATTTTAATGGAGAAGGTAATGTGTAGGGAGTTTATTTCTGTTTGCTATTAGAACTTGTGTTTATTCTTGGTTAAAAAAACTGCAGATTACAGCATAGAAAAAAACAAAAGTATGTTGTATATCTCTTACAGTAGAAGATAAAGAGTAGTTCTAAATTTAGAAAGGAAAAATAAATATACACAGTGAAAATAT	1.53486937433485e-28	0.173714808693975	5.487078084022949e-09	2.619615417807169e-29	0.0710640588375324	1.06689293981523e-09
-0.375885753510214	2:13142718:T:A:A:wC	-0.176635240888695	42	-0.688940321418039	2	GTEx	1166.44952458944	1154.89878853804	1166.44952458944	GTEX	899.494617583268	1021.91576021623	722.251266612722	0.14342352313343398	0.17777524414290302	0.31984496462298306	TAAAACATCCTTGTTCATGTTATGAAACAGCTGCTCAGCAATCCCAATGATGGACCAGAGTCATTGCTGGAAGGAGCCTCAGTGGTGATGTTTAGGAAAATTCTTTGCAAACGGTCTGTTTAGCAGTGACAAGGGGCATGATACCGTGAACAAGGATGGCTGTTTGCGAAGTTGTCTAAAAAGGTGACTTTCAGGGTCTG	0.0183299428860717	0.5318368876212191	0.080009294992863	0.008772122597157409	0.320423785637202	0.0312415774546662
-0.33232878030287605	2:13142718:T:A:R:wC	-0.347513451011576	42	-0.29084288614702697	2	GTEx	1326.84569977404	1327.5016659466498	1326.84569977404	GTEX	1054.96279175938	1043.30419075984	1084.9609951171499	0.143433443507094	0.159184689774277	0.20359551928020805	TAAAACATCCTTGTTCATGTTATGAAACAGCTGCTCAGCAATCCCAATGATGGACCAGAGTCATTGCTGGAAGGAGCCTCAGTGGTGATGTTTAGGAAATTTCTTTGCAAACGGTCTGTTTAGCAGTGACAAGGGGCATGATACCGTGAACAAGGATGGCTGTTTGCGAAGTTGTCTAAAAAGGTGACTTTCAGGGTCTG	0.0398038976150958	0.0818615031092838	0.294669818790147	0.020506203648439	0.0290296700869896	0.153138548134151
0.315451619442182	7:99602022:C:T:R:wC	-0.434942881653363	41	1.23611473083355	7	GTEx	253.25624200689305	136.780289841214	150.843198844627	GTEX	315.188201631617	101.02295716524	355.173782312341	0.14809659952798498	0.480901859300895	0.206406159093432	TAAAACATTGTTATTTTTACATTTTTCGCCCGGTAATTATACCCAACCCAAATAAACTGTGAAGTTTTATTTTGCGAGGTGGTGAGAAATGCAGTTCTCCGCATTTAAAACATGGCGATGGCTGGCACCTAAAAGTCCTCTGCAGTTTACAAAGCATTGCCACCTCCACAATGTCATACCGTCCTCAGAGTAGCTAAGTG	0.0528375552938994	0.579068446638413	1.06738184036072e-08	0.0331683453802105	0.365766540399844	2.11460880853549e-09
-0.0580844780727896	7:99602022:C:T:A:wC	0.455933313556455	41	1.05026531356773	7	GTEx	336.927258948432	173.277704217098	198.144034935682	GTEX	324.005062650548	237.780305399003	410.35090375556604	0.132368071906729	0.28413170732924203	0.196208359700598	TAAAACATTGTTATTTTTACATTTTTCGCCCGGTAATTATACCCAACCCAAATAAACTGTGAAGTTTTATTTTGCGAGGTGGTGAGAAATGCAGTTCTCTGCATTTAAAACATGGCGATGGCTGGCACCTAAAAGTCCTCTGCAGTTTACAAAGCATTGCCACCTCCACAATGTCATACCGTCCTCAGAGTAGCTAAGTG	0.721965679031614	0.243463149042538	3.91495975298607e-07	0.660798970534349	0.108569790012393	8.66006117001329e-08
0.557198482335696	7:64042258:A:G:R:wC	-0.0317735437744494	41	0.21479157040591	7	GTEx	101.92553104440901	72.8334844260365	86.5502239400589	GTEX	149.885998782046	71.29410148170791	100.856690976957	0.196748677708166	0.5432844086667489	0.441451980312404	TAAAACATTTGAATTTTAAAAGAGTATTGCAACAGAAGGAAGTACCAGCTATAAAATCTTTAAGGATTGCAAAGTTTAGGCAGACAAAGGCTTTCTTTCATAGGGAGGAGAAAACAAGATTAGAAAGAAGGTGGAAGGGGAATGGCAAATGGAGTGAGAAAATATCAAGATTTTGGATTAGGAAGTGTTGTACCCTGAAG	0.00863339778734127	0.9789664685403092	0.7204904204126391	0.00462532701736447	0.953362962536673	0.62657227144062
0.401728826411606	7:64042258:A:G:A:wC	0.21570709983408	41	0.499939167652264	7	GTEx	425.44326615845597	264.854161534613	358.997269503188	GTEX	561.523793200945	307.557625202942	508.25057907174596	0.145226021453739	0.27334919851793604	0.183782225105627	TAAAACATTTGAATTTTAAAAGAGTATTGCAACAGAAGGAAGTACCAGCTATAAAATCTTTAAGGATTGCAAAGTTTAGGCAGACAAAGGCTTTCTTTCGTAGGGAGGAGAAAACAAGATTAGAAAGAAGGTGGAAGGGGAATGGCAAATGGAGTGAGAAAATATCAAGATTTTGGATTAGGAAGTGTTGTACCCTGAAG	0.0104303678190393	0.639676781088666	0.0154052603406563	0.00567082246211005	0.4300380673707221	0.0065226598424307
-0.5794970210279661	17:48813899:C:A:A:wC	-0.0385106131132348	41	-0.991303380065528	17	GTEx	1352.60366991854	722.317093017876	968.204154640595	GTEX	905.0693853129401	703.529913906297	486.89338394334015	0.0855068410402661	0.19970531320872306	0.16218924539176902	TAAAACATTTGCCAGGCATGGTGCTTGCACCTGTAGTTGTAGTTACTTGGGAGGCTGATGTGTTAAGGATCTTCTAAGCAAAAAGATGGTGCCAAATTGATTTAAATGAGTGTTAACTGTGATTTAGATGGTTATTTCCAAATCCTAATTTGTAAATAGGCCCTAATCTATGAAAGAGATGAAATGATAAGAATAGCGTA	4.5600958095260795e-11	0.925984405417522	5.06943171294899e-09	1.22526646731039e-11	0.8470864700664971	9.837987176989022e-10
-0.345965815805588	17:48813899:C:A:R:wC	-0.273384628622418	41	-0.822226975862132	17	GTEx	747.503940189084	462.60385064203695	483.065239493949	GTEX	587.924340431791	382.757292249646	272.819811689379	0.134781344824782	0.242814577909333	0.26288070491430604	TAAAACATTTGCCAGGCATGGTGCTTGCACCTGTAGTTGTAGTTACTTGGGAGGCTGATGTGTTAAGGATCTTCTAAGCAAAAAGATGGTGCCAAATTGCTTTAAATGAGTGTTAACTGTGATTTAGATGGTTATTTCCAAATCCTAATTTGTAAATAGGCCCTAATCTATGAAAGAGATGAAATGATAAGAATAGCGTA	0.0180544620139693	0.462604853837053	0.00470323565031872	0.0102621900393068	0.2602083804915	0.0017614572226871698
-0.111819356866876	2:180519556:T:G:A:wC	-0.219357382724361	42	-0.23485787024212695	2	GTEx	387.462151651437	390.160114490277	387.462151651437	GTEX	358.473493805222	334.964763093651	329.259967937422	0.17429505484544106	0.300152055360003	0.3401652853904051	TAAAACATTTGCCTCTTACTGTCTTAAAAACTCAGATTCTTTCATTGAAATGGCATTAAGTAAACTTAAGACAATGCTACATGGATTAGAGACTACCTAGAGTGCACCCAACTTGCAGGATGTCATTTAGTATGCGTGTATTCTTAACCCAACTTGCAGCCTAATGGCTTTTTAAAGTCAAAACTTCCATAGTCCTTTTG	0.6265376398411229	0.670327280371612	0.667289216967533	0.521164048435971	0.4648885813561621	0.489928340065428
-0.19069830555124895	2:180519556:T:G:R:wC	-0.22870047623752895	42	-0.289950900782963	2	GTEx	457.264790232848	394.32067888835405	457.264790232848	GTEX	400.31762942555	336.459331589761	373.86551865761805	0.206749940931292	0.314598049167979	0.394528881030296	TAAAACATTTGCCTCTTACTGTCTTAAAAACTCAGATTCTTTCATTGAAATGGCATTAAGTAAACTTAAGACAATGCTACATGGATTAGAGACTACCTATAGTGCACCCAACTTGCAGGATGTCATTTAGTATGCGTGTATTCTTAACCCAACTTGCAGCCTAATGGCTTTTTAAAGTCAAAACTTCCATAGTCCTTTTG	0.4655063125277779	0.6723289649497021	0.643396626153677	0.3563397423263629	0.467249917638802	0.462382450435979
1.13865182916702	5:72842578:C:T:R:wC	0.259533096988252	42	0.39917348332407	5	GTEx	61.276480024666704	75.2020039978943	61.276480024666704	GTEX	135.302338137081	89.7778780642486	80.93555152120409	0.2917122633672881	0.484962746154999	0.84550852459661	TAAAACCAACATACACATACGGTAAAAGTTTCTAGACAATAAACAATGTAGAAAGTTACTGCTACTAGTTTGAATCTTATTGGTAGTATCTACTACAAACGAGTAAGGTGATAACTTTTAAAGCTCTCAGTAGGTATGTAAATATGAGAACTGGTCACAGAAAATACTAAAGAGTAAAAACAATTAATTAATTTAAGAAC	0.000255971896163569	0.770387404042756	0.781957714521088	9.48747034589228e-05	0.5925386048928261	0.6368478919945029
0.876962107013793	5:72842578:C:T:A:wC	0.578088422619837	42	-0.0282890979068493	5	GTEx	78.2537928039027	63.545407787429504	78.2537928039027	GTEX	143.652940124028	94.9179111611023	76.3105180247897	0.327120441839955	0.474419143140087	0.997101187682468	TAAAACCAACATACACATACGGTAAAAGTTTCTAGACAATAAACAATGTAGAAAGTTACTGCTACTAGTTTGAATCTTATTGGTAGTATCTACTACAAATGAGTAAGGTGATAACTTTTAAAGCTCTCAGTAGGTATGTAAATATGAGAACTGGTCACAGAAAATACTAAAGAGTAAAAACAATTAATTAATTTAAGAAC	0.0155676820805136	0.4155491416964261	0.989151594221902	0.0073434572781034095	0.223027062994734	0.977365981485905
0.0508629159441179	15:48460188:G:A:A:wC	0.234277882775989	41	0.17227691863809105	15	GTEx	597.7098023177671	297.430657046801	535.007054979352	GTEX	618.9225418364421	349.89926497360705	603.388795948321	0.104707836896304	0.327561659641997	0.181745544739524	TAAAACCAATCAAATAGTTGTCACCTTACAACAGATACACCAATGCAATTTAAAAAAAAAAATTTATTAGAAGAGATCAGCCTCAAAGCCAAGTACATAATTTGCAGGACTGTTGAAACTCAATTTTTCAAGAGATAACAAAACTAACTTTTACAAGATCAAGTATTAAAATTATTTTTCCCCAAAACCAACCATGTATA	0.6916966761616979	0.6782302885965159	0.455896856320087	0.627137086434739	0.474474560067924	0.343179477549819
0.316136915177906	15:48460188:G:A:R:wC	1.4496045962849098	41	0.8159936253773491	15	GTEx	902.478909845973	455.364562967809	613.439853022099	GTEX	1123.35248773461	1243.08422697198	1080.06936389365	0.0809664655084058	0.146090278966934	0.133025987876379	TAAAACCAATCAAATAGTTGTCACCTTACAACAGATACACCAATGCAATTTAAAAAAAAAAATTTATTAGAAGAGATCAGCCTCAAAGCCAAGTACATAGTTTGCAGGACTGTTGAAACTCAATTTTTCAAGAGATAACAAAACTAACTTTTACAAGATCAAGTATTAAAATTATTTTTCCCCAAAACCAACCATGTATA	0.000221474478297569	2.64574676009948e-22	4.42965421122271e-09	9.440423794210871e-05	3.31783988720171e-23	8.56470381846908e-10
0.262008743275904	7:80468187:C:T:R:wC	0.409239691343315	41	0.12472611595180498	7	GTEx	346.840946733691	246.521697571693	239.616514317778	GTEX	416.17763906609	327.262821149762	261.26303750377105	0.136163330467058	0.359892135596599	0.21765285531503606	TAAAACCATCAGCTTTCCTGAGAACCCCCTCACTGAGAATAGCATGAGCAAAACCGCCCCCATGATCCAATTACCTCCCACCAGTTCTCTCCCTTGACACGTGATGATTACAACTGAGATGAGATTTCAGTGGGGACACAGAGCCACACCTTATCACCTACAAAAAACATATTTTACTTGTGTTGTGTAATTCAATTAAA	0.0825400015320848	0.456873820862754	0.669187968900218	0.054326516788808	0.255489115886576	0.566610382177931
-0.17551042219147805	7:80468187:C:T:A:wC	0.728953892400028	41	0.0314068983181721	7	GTEx	236.802203698728	153.47017837591196	166.388673669287	GTEX	209.645907911697	254.467635440909	170.109821554289	0.15611262993739902	0.316868323498128	0.322758341196727	TAAAACCATCAGCTTTCCTGAGAACCCCCTCACTGAGAATAGCATGAGCAAAACCGCCCCCATGATCCAATTACCTCCCACCAGTTCTCTCCCTTGACATGTGATGATTACAACTGAGATGAGATTTCAGTGGGGACACAGAGCCACACCTTATCACCTACAAAAAACATATTTTACTTGTGTTGTGTAATTCAATTAAA	0.33038370913018394	0.062776800035234	0.9481059244102028	0.260904815452119	0.0214202103558025	0.922481976153694
5.76984477297425	1:22351951:A:G:R:wL:Alt_1-22352040-R	6.604792056435231	42	7.708671750819111	1	GTEx	1103.52462043644	1207.5664172665	1103.52462043644	GTEX	60227.4900766638	117528.675109772	230901.12483474895	0.0924947036118552	0.10333063507522	0.102266404206811	TAAAACCATGAAGCTGCGTAGTACCGCGGAGGCTAGAGAGACCCGGCCCACCCCTTCCAACCTATGCCCCTCCTCTTAACTTCCGGGCGGGGCATGACTTCCGGTTCCCGCGCGGCGCTCCAAAGCTCGGGGAGTGGTGGTCTCCCTTTCCTGGAGTCATTTGTGGGAGTTAGGGTCTTATCCTGATCTTTCCTCGTCCC	0.0	0.0	0.0	0.0	0.0	0.0
6.10137960931421	1:22351951:A:G:R:wL:Alt_1-22352040-A	7.2320202927703	42	8.23681926312143	1	GTEx	912.789715068822	892.6479825002748	912.789715068822	GTEX	62676.5444266619	134194.908622561	275388.70924939803	0.104608555546509	0.0976990658740971	0.106371211895686	TAAAACCATGAAGCTGCGTAGTACCGCGGAGGCTAGAGAGACCCGGCCCACCCCTTCCAACCTATGCCCCTCCTCTTAACTTCCGGGCGGGGCATGACTTCCGGTTCCCGCGCGGCGCTCCAAAGCTCGGGGAGTGGTTGTCTCCCTTTCCTGGAGTCATTTGTGGGAGTTAGGGTCTTATCCTGATCTTTCCTCGTCCC	0.0	0.0	0.0	0.0	0.0	0.0
5.67706832101042	1:22351951:A:G:A:wL:Alt_1-22352040-R	6.57953262594826	42	7.7515501797376	1	GTEx	837.1682548026172	851.6138517858078	837.1682548026172	GTEX	42802.7706594714	81441.746097756	180324.696761455	0.0958599596092101	0.108752344780655	0.11432898688998	TAAAACCATGAAGCTGCGTAGTACCGCGGAGGCTAGAGAGACCCGGCCCGCCCCTTCCAACCTATGCCCCTCCTCTTAACTTCCGGGCGGGGCATGACTTCCGGTTCCCGCGCGGCGCTCCAAAGCTCGGGGAGTGGTGGTCTCCCTTTCCTGGAGTCATTTGTGGGAGTTAGGGTCTTATCCTGATCTTTCCTCGTCCC	0.0	0.0	0.0	0.0	0.0	0.0
6.03248953493135	1:22351951:A:G:A:wL:Alt_1-22352040-A	7.182736413447598	42	8.24804090926691	1	GTEx	959.99673755298	933.758221315661	959.99673755298	GTEX	62846.919896716114	135660.536382629	291898.970664301	0.10258743247321	0.0975408636537038	0.111631150160718	TAAAACCATGAAGCTGCGTAGTACCGCGGAGGCTAGAGAGACCCGGCCCGCCCCTTCCAACCTATGCCCCTCCTCTTAACTTCCGGGCGGGGCATGACTTCCGGTTCCCGCGCGGCGCTCCAAAGCTCGGGGAGTGGTTGTCTCCCTTTCCTGGAGTCATTTGTGGGAGTTAGGGTCTTATCCTGATCTTTCCTCGTCCC	0.0	0.0	0.0	0.0	0.0	0.0
0.803699060854583	1:144324026:A:G:R:wC	0.696477920886116	41	0.8254198564712151	1	GTEx	449.179188381349	162.502115783903	358.105125441691	GTEX	784.584043082182	263.340179641767	633.798727685835	0.0871778421759088	0.3986117611559871	0.152181710124716	TAAAACATATTTTAATGGAGAAGGTAATGTGTAGGGAGTTTATTTCTGTTTGCTATTAGAACTTGTGTTTATTCTTGGTTAAAAAAACTGCAGATTACAACATAGAAAAAAACAAAAGTATGTTGTATATCTCTTACAGTAGAAGATAAAGAGTAGTTCTAAATTTAGAAAGGAAAAATAAATATACACAGTGAAAATAT	1.4639533860287698e-19	0.192458027221786	2.66830253234267e-07	2.996742845336569e-20	0.08059245041407301	5.8309340965862206e-08
0.153122416952016	20:25049808:T:TGCACA:A:wC	-0.5583653425322861	41	0.411390604059922	20	GTEx	659.79403484328	276.804574779821	464.518795317443	GTEX	734.0821973184799	187.898211209159	616.988807188832	0.0941887950656508	0.412009764527938	0.23240964818594295	TAAAACATATTTAGAAATGTTGATAGTAAAAGTATAGAAAACATTTACCAAATAAATATGAATTAAATATCAGACAAAATGCACAGTAAGACAAAATGCACAGCAAGAAAGTTAAAAGGGGAAACTTTGTATGATAAATGTTCACCAGGAAGATCTAGAAGTTCTTAACTTGCAGACAACTCCAAAAATATGAGCAAAAA	0.14765495020296	0.349801817012315	0.13374331693245695	0.104014184203082	0.175346338447637	0.0767088454491092
0.15206226886906402	20:25049808:T:TGCACA:R:wC	-0.0210720527634355	41	0.267725022121428	20	GTEx	594.252958956852	229.003462549013	484.3238085546889	GTEX	660.0679230115701	225.490746767172	582.637086127155	0.101309401627059	0.442359857818361	0.14629722640915696	TAAAACATATTTAGAAATGTTGATAGTAAAAGTATAGAAAACATTTACCAAATAAATATGAATTAAATATCAGACAAAATGCACAGTAAGACAAAATGCAAGAAAGTTAAAAGGGGAAACTTTGTATGATAAATGTTCACCAGGAAGATCTAGAAGTTCTTAACTTGCAGACAACTCCAAAAATATGAGCAAAAA	0.18396225927587	0.982704670933812	0.119624944804124	0.133363585887019	0.962006703629614	0.0672488167770924
0.00548563390292139	1:173417516:C:A:A:wC	-0.0925201536363285	41	-0.181166654195378	1	GTEx	384.967884824963	148.313145006262	257.307428653577	GTEX	386.627973138119	139.093864701721	226.358508723003	0.112593493523188	0.651707907841539	0.302275769646753	TAAAACACTCTACCCAACAAAGGTAGAAAACTTTTTTTTTCAAACACACATGGAATATTCACCATGCTAAACCATATTCTGGACCATAAAACAAACTTTAACAAATTTGGAATAACTGAAGTCATACAAAGAATCTTTTTCATGCGCGTCCATGTGAAGAGACCACCAAATAGGCTTTGTGTGAGCAATAAAGCTTTTAA	0.970850423466908	0.946619412176116	0.653532421806015	0.961141878661638	0.887107117684364	0.5489446474145679
-0.0131261127556742	17:9726063:C:T:A:wC	-0.466253420461685	41	-0.7860455554844681	17	GTEx	263.501798225989	215.89712779037498	219.67525485445	GTEX	260.730981326267	156.246372158651	127.21631222527701	0.173373707911137	0.513951023733896	0.351715599036359	TAAAACACACATAACATGAAATTAACCATCTCAACCTTTTTTTTTTCTTTTTTTGAGACAGAGTTTCACTCTGTCACCCAGGCTGGAGTGCAGTGGCACTGTCTTGGCTCACTGCAACCTCCACTTCCTGGGTTCAAGTGATTCTCCTACCTCAGCCTCCCAAGTAGTTGGGATTACAGGTGCCCGCCACCATGCCCGGC	0.9541394521418392	0.577590253439781	0.0515404889867586	0.939649868946408	0.364304076737594	0.0254245935707999
1.79805425571123	2:159672442:G:A:A:wC	1.77354351500623	42	1.9305254980428896	2	GTEx	4.5932451600288084	5.9575467952223	4.5932451600288084	GTEX	15.800381162526099	20.3532720042338	17.3867371459954	1.14538132756906	1.28750921131077	2.32585661459624	TAAAACACAGCCGTCTGGCCAGCTGCCTCGAATATCTGACAGCTTAGCAAAAAGGGCCAAAGCTTTCCATAGGCGTGCTGCACTTGCTTGGTAAATTAAACAGCTTTTGTATCTTCCCCTTTGACTTTAGGTAATAAAGCATCCAAACTTGTAAATCTGACACATCCCTGTGCCTCTTTTTGGTCCAGGTCAGAATCCCA	0.184531756128358	0.33957842189180104	0.591748615856208	0.116454608056654	0.16835781643609402	0.4065231027020461
1.26719566998706	2:159672442:G:A:R:wC	0.8502030164193709	42	1.24384679673217	2	GTEx	32.5393262791841	31.5097372403164	32.5393262791841	GTEX	78.35817166518109	56.592042009836	77.7437789912505	0.450487709140839	0.654964125506259	0.719391253483582	TAAAACACAGCCGTCTGGCCAGCTGCCTCGAATATCTGACAGCTTAGCAAAAAGGGCCAAAGCTTTCCATAGGCGTGCTGCACTTGCTTGGTAAATTAAGCAGCTTTTGTATCTTCCCCTTTGACTTTAGGTAATAAAGCATCCAAACTTGTAAATCTGACACATCCCTGTGCCTCTTTTTGGTCCAGGTCAGAATCCCA	0.0107221187610425	0.37669354884524703	0.183322170513144	0.0049090548067149894	0.19425607720833	0.0838042887784247
0.197993013489715	20:5077629:T:C:A:wC	0.11012285468717302	41	-0.0938368255421877	20	GTEx	1906.95250247938	1105.68409914516	1348.5512668613499	GTEX	2186.67654322431	1194.08243670834	1262.65375989198	0.066757998869232	0.18515330992697104	0.13260294794942	TAAAACACAGTCTTTGCCCTTAGTGAGGAAAATTAGCATGCTGGATATAAAAGAGTGGTGGAAACTTTAGTGAACTGGAGAATGCTACTCAGCTAAAACCTGTACTACCTTACTTTAGTTGGCTGGAGCCTCTCTGCAATGAAGGACTACCTGATTTTTCAAGTCCCAAATCAAGATCATGTGAACATTTCCCTTTTTAG	0.00580251249346042	0.740446235111465	0.5897204760077149	0.00301865274331853	0.552000037839148	0.479160997770781
0.239343175648465	20:5077629:T:C:R:wC	0.128329545127571	41	-0.12782397799558	20	GTEx	1453.4790813081	963.916381528356	1162.19070704074	GTEX	1715.64863263918	1053.63615508115	1062.97500312325	0.0646038919192077	0.177406392877925	0.125886932627101	TAAAACACAGTCTTTGCCCTTAGTGAGGAAAATTAGCATGCTGGATATAAAAGAGTGGTGGAAACTTTAGTGAACTGGAGAATGCTACTCAGCTAAAACTTGTACTACCTTACTTTAGTTGGCTGGAGCCTCTCTGCAATGAAGGACTACCTGATTTTTCAAGTCCCAAATCAAGATCATGTGAACATTTCCCTTTTTAG	0.00047627192075484493	0.6741603025462021	0.42074645636199104	0.00021157468382201002	0.4694557730315129	0.309921299892992
-0.05817920172640401	2:240944434:T:C:A:wC	-0.3091993683646189	42	-0.693066502696496	2	GTEx	546.328293641463	459.574675731075	546.328293641463	GTEX	525.901765464587	371.000590998974	337.826660077626	0.21449708622988395	0.290249046106314	0.3556423987367689	TAAAACACATTTTCAAAGACATCAAGAATTTTATCTGACACTATATCTCTTAAATCTGGAACGGTGTTGCACATAGTGGAAGCAAAATGCCTGTTAAATCAATAATGGCACTCAATAAATTAAGTATCAGACCAGGGGATTCAGGAGCTGTTTGGAAGAAAAAATACCTCTAAGTATTGGGTTGGTGCTGCTAACACCTA	0.84842186939867	0.49410949241543	0.122295474502311	0.7862099923386049	0.286744775832936	0.051322472866916
-0.271547753900354	2:240944434:T:C:R:wC	0.0105223251623853	42	-0.898355386294553	2	GTEx	393.303612826335	319.484760884464	393.303612826335	GTEX	326.415225113699	321.965497323627	211.196694793718	0.205627727515302	0.288290923408438	0.4985931938321521	TAAAACACATTTTCAAAGACATCAAGAATTTTATCTGACACTATATCTCTTAAATCTGGAACGGTGTTGCACATAGTGGAAGCAAAATGCCTGTTAAATTAATAATGGCACTCAATAAATTAAGTATCAGACCAGGGGATTCAGGAGCTGTTTGGAAGAAAAAATACCTCTAAGTATTGGGTTGGTGCTGCTAACACCTA	0.2748960009316649	0.986646269262047	0.161185447824131	0.18664162442105495	0.970884490587422	0.0715799809199722
-0.0721590651743842	8:94414123:T:C:A:wC	0.75338808866176	41	0.185152080420272	8	GTEx	603.137059351321	314.150198870111	380.915073393938	GTEX	573.856069020332	529.653386432332	433.498776190313	0.096784110385356	0.20662588587110695	0.19509326346626504	TAAAACACCGTGACGTAGATACTAGTATTCCCATTTCTCAGTTGCAATAACTCACCATTTAAAGAGCATAAGTGGTTCAACTGGGGTCTTACAAATGTGCTAAGAGAAGAAGTCAGGATTTAGATCCCAGCCTGCCTGTTTCCAAAGGCTCTTGATGACTAGGTGAATTTCTTGTTAAATTAATACCTCATGACTTCTCT	0.5313896077111679	0.00106956262687357	0.4552842033038811	0.455928859236494	0.00026620306155872	0.342598262036432
0.356071829344062	8:94414123:T:C:R:wC	0.6588182117355871	41	0.8705740217460509	8	GTEx	533.991908209228	281.122764780488	352.26837342430497	GTEX	683.39110305887	443.48988449323195	643.613551927703	0.104639446256438	0.23718044438495106	0.18827475250037495	TAAAACACCGTGACGTAGATACTAGTATTCCCATTTCTCAGTTGCAATAACTCACCATTTAAAGAGCATAAGTGGTTCAACTGGGGTCTTACAAATGTGTTAAGAGAAGAAGTCAGGATTTAGATCCCAGCCTGCCTGTTTCCAAAGGCTCTTGATGACTAGGTGAATTTCTTGTTAAATTAATACCTCATGACTTCTCT	0.00140886800920335	0.0183536168568104	1.46969466770026e-05	0.000666880715215996	0.00547436518440016	3.7649120530681397e-06
0.184720981261322	1:173417516:C:A:R:wC	-0.355050002864565	41	-0.0221325669340558	1	GTEx	356.666014048099	217.319785100076	241.47697010519198	GTEX	405.206830066667	169.767558811942	238.235339400842	0.12899348584467402	0.3880962506502029	0.2492131068842	TAAAACACTCTACCCAACAAAGGTAGAAAACTTTTTTTTTCAAACACACATGGAATATTCACCATGCTAAACCATATTCTGGACCATAAAACAAACTTTCACAAATTTGGAATAACTGAAGTCATACAAAGAATCTTTTTCATGCGCGTCCATGTGAAGAGACCACCAAATAGGCTTTGTGTGAGCAATAAAGCTTTTAA	0.206570690159198	0.57356855963617	0.952815091777537	0.15213869738581198	0.360270181674337	0.929233066790103
0.0106497680224746	8:27169649:G:A:R:wC	-0.268253246374785	41	0.27805014358797303	8	GTEx	620.828182902583	365.680633936742	432.883828164581	GTEX	624.8067845188369	303.327798275793	524.875590726297	0.112487066104407	0.259824187285406	0.184526355161645	TAAAACAGTGAAATTGAGGACTTCTGCAAAGTTTAGCTGAGATAACTAGAGTTCATGCTCAATTCTTGCCAGGTACAGTAGGCCTGGATGGTTCCTTCAGATCTTCATTCCTGCTTCAGTTTGATCACTTTACAGCCTCCAGATGCAGAATACTTTTCACACGATGCACTTTCATTCCTTTTCTATTGGGAGACAATTCA	0.9423364718350592	0.5114135649159249	0.21067464437578	0.924572587220213	0.301865388448234	0.13185382668849402
1.33289192754662	18:11657873:G:C:A:wC	1.08538494700003	41	1.3961782593033305	18	GTEx	246.876977482449	222.94395294221698	203.429555459044	GTEX	622.37844953949	472.994209713627	535.372065036236	0.106337656955762	0.240752195797764	0.186004503236052	TAAAACACTCTCCTTTAGGCCAGCAGAGGCTTGCGTGATGATAAGCCTGCCATCTTGCTCAGTTTCTTCATGGCTCTTGGAAGCCTTGCACACCGCTAACCTTCTTGAAACACCCACTCCCCGGCTTCCTGAGGAACCACTCTCTGTTTACCCTCTGACCCTCTGGCCACATTTTCTGAGTTTCCTTTCAGAGCTCCTGC	3.1444980953222197e-35	3.0030695706815306e-05	3.835552766916871e-13	4.83253427526108e-36	6.53467989610062e-06	6.08902489046811e-14
1.0570466568015502	18:11657873:G:C:R:wC	1.6079551161015	41	1.61260962419858	18	GTEx	435.051620615827	278.690283630992	294.660798669523	GTEX	905.2753549897279	849.881294398264	902.6647496406032	0.110383399472763	0.185091247875911	0.12660321213461698	TAAAACACTCTCCTTTAGGCCAGCAGAGGCTTGCGTGATGATAAGCCTGCCATCTTGCTCAGTTTCTTCATGGCTCTTGGAAGCCTTGCACACCGCTAAGCTTCTTGAAACACCCACTCCCCGGCTTCCTGAGGAACCACTCTCTGTTTACCCTCTGACCCTCTGGCCACATTTTCTGAGTTTCCTTTCAGAGCTCCTGC	5.0944402122112385e-21	2.66347852281312e-17	4.0598810201280996e-36	1.00741752068353e-21	3.70944805666608e-18	3.65888980453979e-37
0.0365810276999589	12:25094536:C:A:A:wC	-0.369948516422372	42	-0.180872401380915	12	GTEx	390.574100638235	379.758710663296	390.574100638235	GTEX	400.278751289123	293.804419516481	344.769224913385	0.165612225416216	0.28311027183361603	0.370802315506185	TAAAACAGAATCAATTAATCTGAATCTTGAAAGTCCAGAAATAGGCTCTCGATTTAACTCAACCAATATCTGTAAAGCACCAACAATGGTGCAAGGTTCATGCCATGGTAGAAGAAAAGGTAAGTGCAGAGGAGTTGCAGCATATGATCAATATCTTTTTGGGGCAAGGTTCATGCTACAACAGAGGAAAAGGTAAAAAG	0.877776399697981	0.372560002199841	0.7740809079343539	0.8251830525604549	0.19130462908868	0.62570100261825
0.209548784416726	12:25094536:C:A:R:wC	-0.34782841193893393	42	-0.8692808263842	12	GTEx	348.127177501349	341.04278555151797	348.127177501349	GTEX	403.01418668192	268.046655731817	191.130852438553	0.167941837788927	0.35678744661704803	0.504054568067851	TAAAACAGAATCAATTAATCTGAATCTTGAAAGTCCAGAAATAGGCTCTCGATTTAACTCAACCAATATCTGTAAAGCACCAACAATGGTGCAAGGTTCCTGCCATGGTAGAAGAAAAGGTAAGTGCAGAGGAGTTGCAGCATATGATCAATATCTTTTTGGGGCAAGGTTCATGCTACAACAGAGGAAAAGGTAAAAAG	0.305625568971965	0.541727452666245	0.184716237013547	0.2121240284849	0.3296149686826789	0.0846037629885518
0.18638690032171104	20:14279784:T:C:A:wC	0.22333704718188305	41	0.6086827148403051	20	GTEx	1176.71564344474	775.1667246093622	812.944208826083	GTEX	1339.5770744879198	904.6850586262108	1240.13345627131	0.0764430725033208	0.190706525746031	0.121675864937304	TAAAACAGTCGCAGGGTTTGAGAGGACTCTAGTTTTGAAAGAAGTTTTACAGTGGGTGAAATGCTATCAAACAGCATCACATACTACAGAGATACCTTCCGTGAAAGGAGGAGTCAATTAATACAGACAATTTCATTGTTGTCTTATTTTAAGAAATTGCCACAGCCACCCCAGCCTGAAATTGATGCAAGACCCTCCAC	0.0252297638497821	0.4395230172458421	2.39130628948278e-06	0.0147587882220481	0.24155724588039004	5.659351163064429e-07
0.237672909053853	20:14279784:T:C:R:wC	0.276638802156935	41	0.544635465117874	20	GTEx	3045.3350089916607	1970.9317208267496	2158.31005438347	GTEX	3590.45931092165	2387.23599425442	3149.09979885424	0.0541748272272543	0.111450093494638	0.0948468033594131	TAAAACAGTCGCAGGGTTTGAGAGGACTCTAGTTTTGAAAGAAGTTTTACAGTGGGTGAAATGCTATCAAACAGCATCACATACTACAGAGATACCTTCTGTGAAAGGAGGAGTCAATTAATACAGACAATTTCATTGTTGTCTTATTTTAAGAAATTGCCACAGCCACCCCAGCCTGAAATTGATGCAAGACCCTCCAC	2.95520865777597e-05	0.0404476691034741	4.52549515584518e-08	1.14847384981509e-05	0.0130582579892402	9.34185561295911e-09
-0.121039418370346	8:27169649:G:A:A:wC	0.0131642724984922	41	0.338736622757604	8	GTEx	381.368232767165	252.52780281854402	262.11639184789396	GTEX	351.1714713361569	254.856923053135	331.327825185849	0.141505635262741	0.421455232575391	0.20829505418733604	TAAAACAGTGAAATTGAGGACTTCTGCAAAGTTTAGCTGAGATAACTAGAGTTCATGCTCAATTCTTGCCAGGTACAGTAGGCCTGGATGGTTCCTTCAAATCTTCATTCCTGCTTCAGTTTGATCACTTTACAGCCTCCAGATGCAGAATACTTTTCACACGATGCACTTTCATTCCTTTTCTATTGGGAGACAATTCA	0.468277972854397	0.9885283841591832	0.172799583127368	0.39234735090154105	0.975081903690708	0.103899759711568
-0.100218532451393	14:42181505:C:CT:R:wC	0.7567656412814281	41	0.10250591067875098	14	GTEx	1700.8041689366	1013.42456969356	1190.83311286231	GTEX	1587.47017370879	1712.4571290107501	1279.0906210248	0.0793096141326118	0.15268401378598598	0.15235359012994398	TAAAAATTATATTGTCTTTCAAGACAGGATTAAAAACTCTGTAAGATTTATAATTTTCATTAAGAAAAAGGTTTTGGGCCAGGCGCAGTGGCTTACACCTATAATCCCAGCACTTTGGGAGGCTAAGGTAGGAGGATTGTTTGAGGCCAGGAGTTCGAGACCAGCTTAGGCAACCTAGTGACATCTCTATGACATAGAC	0.26958841339970896	3.501667161779129e-06	0.610141268963904	0.206360484684398	7.18050211801993e-07	0.501064451007084
-0.101048320457419	17:44580379:T:C:A:wC	-0.21350849009047304	41	-0.16374989206504698	17	GTEx	786.56822283722	530.289336739338	542.570511926652	GTEX	733.413772185903	457.1800762572271	484.31206052445395	0.0941506003473667	0.27747429484028696	0.180025725278918	TAAAAATTAGTCTTCATTGCCAGGCGTGGTGGCTCACGCCTGTAATCCCAGCACTTTGGGAGGCTGAGGTGGGTGGATCCCGATGTCAGGAGATGGAGACCATCCTGGCTAACACGGTGAAACCCCATCTCTACTAAAAATACAGAAAATTAGCCGGCAGTGGTGGGGGGCGCCTGTAGTCCCAGCTACTCTGGAGGCTG	0.35439925001590705	0.65015630517257	0.476536391231617	0.2831532994665301	0.441613610621468	0.363037916812738
-0.0829146506942973	3:18482364:T:C:R:wC	-0.0490761283365229	42	0.339221984885408	3	GTEx	503.746167245567	331.573998553391	503.746167245567	GTEX	475.16014701292295	320.540885395639	638.080527308835	0.161050597347354	0.23892251220592	0.364965027265192	TAAAAATCATCACAGAGTTTTGGAGTTTGAAAACCAAATCAATTTGAAAAGCAAGAGTAATGACTGTTCTGTAATCTGATCACAAATGCTAAAAATGAATACTTAATATAATAAGCACAAACCACACAAAACTGAAAAAGACGAAAAACATTTTGAAATATCATAGAACTTAATCCAAGTTATCTGATTTACTCGAGATA	0.7023361842836601	0.92100415264141	0.537985068423295	0.606667603284593	0.837254897604114	0.35264848797433296
0.0699508467883596	7:97655721:A:G:A:wC	-0.0355411781098176	42	0.379836458434337	7	GTEx	181.87965399666697	175.88421504709095	181.87965399666697	GTEX	190.473853190222	171.887760501386	236.718352447719	0.30751023450186304	0.395598886391401	1.3828325632872298	TAAAAATATAAAAAAATTAGCCAGGCGTGGTGTCGGGCACCTGTAGTCCCAGCTACTCAGGAGGCTGAGGCAGGAGAATCGCTGGAACCCGGGAGGCAGGAGTTGCAGTGAACTGAAATCGCGCCACTGCACTCCAGCCTGGGTGACAGAGTGAGACTCCATCTCTAAATAAATAAATAAATAAATAAATAAATAAATAA	0.873996583129098	0.9670954677671209	0.880087049575728	0.820054517588266	0.9284132079368748	0.7835620924976109
0.0324192371662475	12:75881018:C:T:R:wC	-0.19797463818196	41	0.220372765587324	12	GTEx	1238.2133403678	646.616670091862	882.2244622700999	GTEX	1266.46021198448	563.382418149999	1027.02598800977	0.0755925368589654	0.193897511218467	0.131370775011934	TAAAAATATAAAATGAGCCAAGGTGACAATAAAGGAATAAAGACAACACTGAACACAGCATGCATAGGAATTACCTGAGGAACTTGTTAAAATGCAGACCCCAAAAGCAACTCCAGTGACTGGCATTCAGTAGGTCTGGGACAGGCCCAAGATCATTTTAAACAAAGGACCCCACATAAAATCACTTGAGATATAGAATA	0.7283942173930401	0.517388233154481	0.158082589577411	0.668019124718224	0.307241539327516	0.0934472919569235
0.15086265094967702	12:75881018:C:T:A:wC	-0.0511673355984278	41	0.466061486592488	12	GTEx	873.0973213085582	427.407514845072	681.4140219911679	GTEX	969.1286505405992	412.624628319723	940.9333365674601	0.0799336285016065	0.249243908469567	0.124981339041026	TAAAAATATAAAATGAGCCAAGGTGACAATAAAGGAATAAAGACAACACTGAACACAGCATGCATAGGAATTACCTGAGGAACTTGTTAAAATGCAGACTCCAAAAGCAACTCCAGTGACTGGCATTCAGTAGGTCTGGGACAGGCCCAAGATCATTTTAAACAAAGGACCCCACATAAAATCACTTGAGATATAGAATA	0.0890494899991979	0.921042169617088	0.000606726277721368	0.0591134047147819	0.837345388426638	0.000192204088054347
-0.789067535940422	20:1596870:G:T:R:wC	-0.643316450206913	42	0.50230886525677	20	GTEx	66.7636824582415	41.1259611673281	66.7636824582415	GTEX	38.7344414188349	26.3056880592315	94.60328792589159	0.547367895834741	0.9996288765011172	0.6342315859656129	TAAAAATATACATACTACCCAAAGAGATCTACAGATTCAATTCATTATTAGTAATATTTCAATGACATTTTCCTCAGAAATGGACAAAACAATCCTCAAGTTCACATTAGTCATAGAAAATTGTGAGTAGAAAAGGCAATCTTGAGCAAAAAGACTGGAGGCATCACATTGCCTGATTTCAAACTTGACTACCGTGCCAT	0.22805930646147896	0.715461322503539	0.6123429761829959	0.149424542673514	0.5198638515063789	0.4283630213549301
0.198381246487256	20:1596870:G:T:A:wC	-3.5562790173698104	42	1.57980872825874	20	GTEx	26.404233764985598	19.998018731383606	26.404233764985598	GTEX	30.3102574272934	1.6665972545072298	79.513074337788	0.8175453114037131	2.8191273581714	1.15856025852992	TAAAAATATACATACTACCCAAAGAGATCTACAGATTCAATTCATTATTAGTAATATTTCAATGACATTTTCCTCAGAAATGGACAAAACAATCCTCAATTTCACATTAGTCATAGAAAATTGTGAGTAGAAAAGGCAATCTTGAGCAAAAAGACTGGAGGCATCACATTGCCTGATTTCAAACTTGACTACCGTGCCAT	0.864999256442482	0.394343463205208	0.322595020857688	0.80827287041265	0.207135164604684	0.17269459028353304
2.42653980419196	10:46918075:T:C:A:wC	2.43211496608003	42	2.26801810274055	10	GTEx	314.169941255602	212.874125582722	314.169941255602	GTEX	1688.56419329321	1149.6802058326	1511.13128999259	0.136741163205114	0.15200806788397198	0.22252788895267006	TAAAAATATCAAGTTTATTTTTACATCTAAACTGATTCAAGACTTAGCTATTGTACATGTTTTAGAGAAAACAAAACTATATTTTATATCTAATCATACCTTACAACATAAAATACAGTTCTAAAAAATATTATTTGTCAAGAAAAATATAATGTTGCCATCTTTTGTCTGTATGCATGTTTTTTTTCCTTAGATTCCAG	1.6679411939369693e-69	1.5706979908439693e-56	1.79586188863595e-23	1.8674304110985687e-70	1.2796587078624796e-57	2.15150940332273e-24
2.41308818270754	10:46918075:T:C:R:wC	2.28076132286367	42	2.55853989400662	10	GTEx	199.96397474917	101.015402809492	199.96397474917	GTEX	1064.90503440957	491.701485273416	1180.4471835827	0.14400154626772502	0.239081723157207	0.257026489785028	TAAAAATATCAAGTTTATTTTTACATCTAAACTGATTCAAGACTTAGCTATTGTACATGTTTTAGAGAAAACAAAACTATATTTTATATCTAATCATACTTTACAACATAAAATACAGTTCTAAAAAATATTATTTGTCAAGAAAAATATAATGTTGCCATCTTTTGTCTGTATGCATGTTTTTTTTCCTTAGATTCCAG	4.197780923091348e-62	1.1064043602371398e-20	1.97120724414527e-22	5.00211561109952e-63	1.43284176432754e-21	2.4131721958229396e-23
1.18738447114997	16:8740151:G:A:A:wL:Alt_16-8740235-A	1.10733619340041	42	0.234084108168951	16	GTEx	1534.6896658188198	1667.2243653071896	1534.6896658188198	GTEX	3495.5075335603497	3591.1863020764204	1804.36363793458	0.0957319280583488	0.118985946081538	0.17150993393544	TAAAAATATGGTTACACGTACCTTAGATGACCCAAGATGGTTTTCTGGGATCTGTCCCTGCCTCCCAGTTGTAGCCAGAGAAGGTTGTTGCTGTGGGCTGGAGGTCACTTTAGTTGCCTGTTTCTCATGGTTGCGATGTGTGCTCCAGGGTCAAGCCGAGCCACGTTCCTTCTCAGCTCAGTTCCACCCACGTCAGTCAT	1.57204754164459e-34	1.00105743270259e-19	0.32204189457875704	2.51019333460044e-35	1.32182234951425e-20	0.17230244565700698
1.3743310251133898	16:8740151:G:A:A:wL:Alt_16-8740235-R	1.4641099993766298	42	0.438959172657544	16	GTEx	1085.96784187273	1182.55892619167	1085.96784187273	GTEX	2817.4340192177697	3262.34337718296	1474.88538816607	0.114471816259262	0.115245811497528	0.241912776507494	TAAAAATATGGTTACACGTACCTTAGATGACCCAAGATGGTTTTCTGGGATCTGTCCCTGCCTCCCAGTTGTAGCCAGAGAAGGTTGTTGCTGTGGGCTGGAGGTCACTTTAGTTGCCTGTTTCTCATGGTTGTGATGTGTGCTCCAGGGTCAAGCCGAGCCACGTTCCTTCTCAGCTCAGTTCCACCCACGTCAGTCAT	2.0139171616430096e-32	5.51198174464036e-36	0.157500158073614	3.31060091407965e-33	5.601370928086079e-37	0.0695954166733859
1.08716545297187	16:8740151:G:A:R:wL:Alt_16-8740235-A	1.43935845324877	42	0.154670397325284	16	GTEx	1414.79499682395	1449.02003534859	1414.79499682395	GTEX	3006.50825159781	3929.60866102066	1574.7718549454598	0.0953062782930909	0.101765035959343	0.19113136648767495	TAAAAATATGGTTACACGTACCTTAGATGACCCAAGATGGTTTTCTGGGGTCTGTCCCTGCCTCCCAGTTGTAGCCAGAGAAGGTTGTTGCTGTGGGCTGGAGGTCACTTTAGTTGCCTGTTTCTCATGGTTGCGATGTGTGCTCCAGGGTCAAGCCGAGCCACGTTCCTTCTCAGCTCAGTTCCACCCACGTCAGTCAT	2.2429036842882896e-29	2.2128114531748193e-44	0.60292333550929	3.854936232168009e-30	2.03563895192178e-45	0.418379366634646
1.21127158563226	16:8740151:G:A:R:wL:Alt_16-8740235-R	1.4418962766948795	42	0.273103117160288	16	GTEx	2142.35423903048	2206.75943227245	2142.35423903048	GTEX	4961.34214832529	5994.69933432041	2588.00820661734	0.09617175053519804	0.106628986634291	0.17552466966296	TAAAAATATGGTTACACGTACCTTAGATGACCCAAGATGGTTTTCTGGGGTCTGTCCCTGCCTCCCAGTTGTAGCCAGAGAAGGTTGTTGCTGTGGGCTGGAGGTCACTTTAGTTGCCTGTTTCTCATGGTTGTGATGTGTGCTCCAGGGTCAAGCCGAGCCACGTTCCTTCTCAGCTCAGTTCCACCCACGTCAGTCAT	1.4306907722495398e-35	1.19892073827808e-40	0.24375206146155606	2.25304450251329e-36	1.15108308904953e-41	0.119726069368441
1.12236431947174	17:56494343:G:C:A:wC	0.657345374460636	42	1.00879408114533	17	GTEx	684.758827545375	634.224710081241	684.758827545375	GTEX	1489.8961077743802	1000.50273830801	1380.68850767875	0.11198448643919197	0.158564706298987	0.276517774585668	TAAAAATATTATAAAGTCTTCAGAATAAGTGCTGAAAAGCCAAGCAATTGAACATGAACCTGTTATATGGATTCTTTTCTTTTGCTGAGGCAGAGGGAGCGGGGAAAAAGGAATTTCAAAAGAAATCTGCAAACCTGTTGCGCTGTCGGGCCCACTGGAATCCACGGGGGTGAAACAAATTCAATTATGCTTTTACAGAT	6.313115211102961e-23	0.00014755801711486	0.000980554927656858	1.2139494281307599e-23	3.389294460384389e-05	0.000264076837207939
1.31568958949398	17:56494343:G:C:R:wC	0.8233625534438149	42	0.82262135346169	17	GTEx	898.1913346483542	757.8461134757712	898.1913346483542	GTEX	2234.54923565927	1341.2643027169802	1590.00781044551	0.0974316486541823	0.138971378222939	0.212398807904985	TAAAAATATTATAAAGTCTTCAGAATAAGTGCTGAAAAGCCAAGCAATTGAACATGAACCTGTTATATGGATTCTTTTCTTTTGCTGAGGCAGAGGGAGGGGGGAAAAAGGAATTTCAAAAGAAATCTGCAAACCTGTTGCGCTGTCGGGCCCACTGGAATCCACGGGGGTGAAACAAATTCAATTATGCTTTTACAGAT	1.00662429804373e-40	1.71274059350009e-08	0.000415471060396434	1.48677653105367e-41	3.1288406789361604e-09	0.00010750222706209
0.553146630400714	10:91193322:T:C:A:wC	-0.603099081684196	42	0.7782020521566959	10	GTEx	148.84831166661502	113.71217163493601	148.84831166661502	GTEX	218.065968618365	74.8377988966746	256.332264509765	0.24077880391422896	0.554819369065974	0.450924154119274	TAAAAATATTGTGCAGCAACTGAAAAATACATTCTGTTTTCCAGGAAAACTTCTAGAGTGAATTGATTGTTGTTCTGTAAAGTGCTTGGAAAAGCATCACGTACTTAGTAGTCACAACGTAAATATTAGTTACTATTAACCCCATGAAATCTGGTAAAAAGATAAAAATAGCATCATTTAAATTATTAAGGTTGGAATAA	0.0417212186545486	0.482859302261241	0.18434074342849505	0.0216003634069174	0.277028503727976	0.084384538507403
0.43989254534643	10:91193322:T:C:R:wC	0.960469309422382	42	0.26614055240873496	10	GTEx	134.555045281634	92.2475034953213	134.555045281634	GTEX	182.511371529152	179.482240400643	161.094067829902	0.238654511161924	0.457017488804923	0.5151155609960449	TAAAAATATTGTGCAGCAACTGAAAAATACATTCTGTTTTCCAGGAAAACTTCTAGAGTGAATTGATTGTTGTTCTGTAAAGTGCTTGGAAAAGCATCATGTACTTAGTAGTCACAACGTAAATATTAGTTACTATTAACCCCATGAAATCTGGTAAAAAGATAAAAATAGCATCATTTAAATTATTAAGGTTGGAATAA	0.11172246679168	0.0975334454257221	0.759043442183256	0.06529703214115701	0.0355880699434196	0.6053922403727441
-0.0693400340277177	10:98982749:G:A:A:wC	0.30159238758994394	42	-0.008865999677288421	10	GTEx	844.126265033353	844.5309001083231	844.126265033353	GTEX	805.124207006909	1041.01493225305	837.459706355321	0.142350428940279	0.17535048787855498	0.254915787091314	TAAAAATCACCTGGTTGCATGGCCAGTCACTGTGGGGCACGTTCCCAGTGACCACAGGTTCTCCTAGACGGCAGTATTTTCAACTGCATGCTAACACAGACTGCTGTGAGGGAAACTGAACAGAAACGTTCCTACTCAGGAGGAGAGAATGGCTCTGTTCTGACACTCTAGGATCGACTGCTTCCTTACAGGTCAACAGA	0.719287424568146	0.201606119357645	0.9865835461596	0.626181790998347	0.0854432765626475	0.972255079199104
0.4260415331608529	10:98982749:G:A:R:wC	0.174632263055137	42	0.330320534749987	10	GTEx	639.322398845177	750.101336191806	639.322398845177	GTEX	860.097550316976	846.663009076403	803.699016640221	0.15244615390650498	0.182056020282447	0.23242431514928896	TAAAAATCACCTGGTTGCATGGCCAGTCACTGTGGGGCACGTTCCCAGTGACCACAGGTTCTCCTAGACGGCAGTATTTTCAACTGCATGCTAACACAGGCTGCTGTGAGGGAAACTGAACAGAAACGTTCCTACTCAGGAGGAGAGAATGGCTCTGTTCTGACACTCTAGGATCGACTGCTTCCTTACAGGTCAACAGA	0.0113036199919364	0.550110559709376	0.29773611012659496	0.00519476158373455	0.337446579000979	0.155259752529426
0.26508442063643	3:193414733:A:G:R:wC	-0.177204869632962	41	0.20100627753359	3	GTEx	456.441415039078	274.153283939147	313.18582440777	GTEX	548.599219682413	242.61462537451303	360.16918729211307	0.110555864023151	0.393157341605383	0.203220818048736	TAAAAATCAGTGTACCTAGGCAGTGCACAGCACGAAATAAGTGGCCCTTGCAGCTTCCCCGTTTAACCCACTGTGCTATAGTTGCGGGTGGAACAGTCAACCTTTCTAGTAGTTTATGATATTGCCCTCTTTGTATTCCCATTTTCTACAGTTTTTTCCGCAGACTTCTTTCTGCAAATTATTCAGCCTCCAAATGCAAA	0.0279443950248971	0.811494417700102	0.43421915861689897	0.0164964872715186	0.652189545998663	0.322612854124455
0.610314186081915	3:193414733:A:G:A:wC	-0.352463121117006	41	0.432634858159507	3	GTEx	295.303026148732	212.040475584651	256.331008567112	GTEX	450.35636667535204	166.08031526750798	346.03182618240305	0.12559029359930302	0.3832351352835821	0.190347583147563	TAAAAATCAGTGTACCTAGGCAGTGCACAGCACGAAATAAGTGGCCCTTGCAGCTTCCCCGTTTAACCCACTGTGCTATAGTTGCGGGTGGAACAGTCAGCCTTTCTAGTAGTTTATGATATTGCCCTCTTTGTATTCCCATTTTCTACAGTTTTTTCCGCAGACTTCTTTCTGCAAATTATTCAGCCTCCAAATGCAAA	3.29214162613995e-06	0.5709776883825519	0.0472912140814584	1.1764399637111099e-06	0.357727142265755	0.023034158643758
-0.298298345266705	7:97655721:A:G:R:wC	-0.747341205069371	42	-0.186211248368843	7	GTEx	144.599003221371	96.2713456653961	144.599003221371	GTEX	117.59520605983299	57.3085694631487	127.025756908265	0.32933119196114896	0.7998935663920501	0.532315354390901	TAAAAATATAAAAAAATTAGCCAGGCGTGGTGTCGGGCACCTGTAGTCCCAGCTACTCAGGAGGCTGAGGCAGGAGAATCGCTGGAACCCGGGAGGCAGAAGTTGCAGTGAACTGAAATCGCGCCACTGCACTCCAGCCTGGGTGACAGAGTGAGACTCCATCTCTAAATAAATAAATAAATAAATAAATAAATAAATAA	0.474434300079133	0.563163540668548	0.8430853488973442	0.365057552297783	0.350148747865161	0.7264784537601628
1.97433377357494	10:33578288:C:T:A:wC	1.95851958192524	41	1.11425840708274	10	GTEx	1005.3927649568	664.722163037795	817.315219303369	GTEX	3949.47610608075	2582.5996125766897	1769.45041882101	0.0764537444691202	0.109210677020869	0.124814605955405	TAAAAATAGCCATAATGACAACAACATCTCTTCAGAAGGGCATGCCAAATACTTAGGGGGCTTAGTCTCACCAAGACCTTCTGGGATTTCGTTACCTAATGCCTATTAGTGATAATAGGTATTACGTCTATAAATCCCTAGGTGCTTATATCAATCTTATCTGTTTTAGTTTCCACAGGTGGAGTGATAACTCTAATGAG	7.516704986491646e-146	8.955544145002147e-71	3.26567791001499e-18	4.780493574541317e-147	6.469060743704437e-72	4.36501570480847e-19
2.11831281148004	10:33578288:C:T:R:wC	2.18748228133358	41	1.3836964652940402	10	GTEx	1159.2065155912198	754.0385438933411	816.8796545527382	GTEX	5034.59066160675	3435.53666461109	2130.48632310543	0.0582553968473769	0.0942924610345218	0.0998126212163982	TAAAAATAGCCATAATGACAACAACATCTCTTCAGAAGGGCATGCCAAATACTTAGGGGGCTTAGTCTCACCAAGACCTTCTGGGATTTCGTTACCTAACGCCTATTAGTGATAATAGGTATTACGTCTATAAATCCCTAGGTGCTTATATCAATCTTATCTGTTTTAGTTTCCACAGGTGGAGTGATAACTCTAATGAG	4.914808630557495e-288	8.741105154446127e-118	1.30670334900805e-42	1.6664824018630878e-289	4.6700797151580485e-119	1.0623106518838696e-43
-0.155037569443029	2:54220771:A:T:A:wC	0.8226443712519491	41	0.7093209299157671	2	GTEx	533.4580419320571	301.726981312165	367.750531088389	GTEX	478.9417592700209	533.354001319845	601.7973691595021	0.117281311335723	0.21569154426505	0.16681569817386402	TAAAAATACAAAATTAGCTGGGTGTGGTGGTGGGCATCTGTAGTCTCAGCTCCTCGGGAGGCTGAGGCACAAGAATCGCTTGAACCTGGGAGGCAGAGGTTGCAGTAAGCCAAGATCATGCCACTGCACTCCAGCCTGAGCGACAGAGTGAGGGAAAAAAAAGGATGAAAAAAAAAAAGATTTGGGAATCAAAAGATAAG	0.246492594067548	0.000565306327898049	7.61213530104101e-05	0.186191786503336	0.000136743625641066	2.1175314001426897e-05
0.507964597642837	20:30566874:G:T:R:wC	-0.0424905939609953	41	0.6683899802038199	20	GTEx	439.393222373632	301.390856412876	290.825734414711	GTEX	624.863367639469	292.668315856952	462.2569500843529	0.118159182995101	0.27176545550661	0.183916376862558	TAAAAATACAAAAATTAGCTGGGCATGGTGGCACACGCCTGTAGTCCCAGCTACTCAGGAGGCTGAGGCAGGAGAATTGCTTGAACCTGGGAGGCGGAGGTTGCAGTGAGCTGAGATCACACCACTGTACTCCAGCCTGGGCGACAGAGTGAGACTCTGTCTCAAAAAAAAAAAAAAATTGTTAAAATATGTAATACTGC	4.34325067693502e-05	0.9407854439291048	0.000858395391633805	1.71581806022895e-05	0.875756958107302	0.00027883813124287405
0.8521068893579901	20:30566874:G:T:A:wC	1.16773197881663	41	0.983670712838994	20	GTEx	612.068327877204	432.923258548808	379.96204429439	GTEX	1105.3310481153599	972.918392682213	751.500869391882	0.0778333658702133	0.170798830755518	0.13280689489458	TAAAAATACAAAAATTAGCTGGGCATGGTGGCACACGCCTGTAGTCCCAGCTACTCAGGAGGCTGAGGCAGGAGAATTGCTTGAACCTGGGAGGCGGAGTTTGCAGTGAGCTGAGATCACACCACTGTACTCCAGCCTGGGCGACAGAGTGAGACTCTGTCTCAAAAAAAAAAAAAAATTGTTAAAATATGTAATACTGC	3.886901938576309e-27	4.8849551063880603e-11	8.04219568202212e-13	6.80543660535441e-28	8.09336087370033e-12	1.2940829876156598e-13
-0.511537318401174	11:22218351:G:A:A:wC	-0.5561129056436639	41	-0.816284210779478	11	GTEx	397.38395970807295	273.31393080091703	344.287653399852	GTEX	279.190186883691	185.830184769753	195.66936399042095	0.151707548971248	0.3198071481738089	0.25323142732964804	TAAAAATACAAAAATTAGCTGGGTGTGGTGACATGCACCTGTAGTCCCAGCTACTCGGGAGACTGAAGTGGGAGAATCCCTTGAACCTGGGAGGCGTACATTGCAGTAAGCCAAGATTGCGCCACTACACTCTAGCCTGGTGACAGAGTGAGACTCCGTCTCAAATAAATAAATAAATAAAATAAAAATAAAATAAACGA	0.0015669199900927699	0.19523790505541705	0.00347660272908313	0.000746611356964959	0.0820522135839691	0.0012664703690537802
-0.2677168730746	11:22218351:G:A:R:wC	-0.336061171473809	41	-0.548212188346681	11	GTEx	666.976266209972	423.306456490153	513.987490708452	GTEX	553.818699209475	335.439073817937	351.67822820646103	0.106990012230066	0.256203004836942	0.21237221480667	TAAAAATACAAAAATTAGCTGGGTGTGGTGACATGCACCTGTAGTCCCAGCTACTCGGGAGACTGAAGTGGGAGAATCCCTTGAACCTGGGAGGCGTACGTTGCAGTAAGCCAAGATTGCGCCACTACACTCTAGCCTGGTGACAGAGTGAGACTCCGTCTCAAATAAATAAATAAATAAAATAAAAATAAAATAAACGA	0.0214046201477971	0.37022916506319503	0.022258802156935004	0.0123403115133385	0.18962178515600894	0.009840780651526559
1.51919323150929	15:40750143:C:T:R:wC	1.2337911182768702	42	1.61670456015616	15	GTEx	353.1246491752	327.907829014417	353.1246491752	GTEX	1012.92740866117	771.0727794822211	1081.8165849704699	0.16442289284075198	0.269066777497529	0.210422344050632	TAAAAATACAAAAGAAAATTTAGCGGGGCGTGGTGGCGGGCACCTGTAGTCCCAGCTACCCGAGAGGCTGAGGCAGGAGAATGGCGTGAACCTGGGAGGCGGAGCTTGCAGTGAGCCAAGATCTCACCAATGCACTCCAGCGAGACTCCGTCTCTCAAAAAAAGAAAAAAAGAAGAAAGAATAAATGGACTTCTACCACC	1.2077209506937698e-19	2.10419404464325e-05	1.0034110030582001e-13	2.4754040331909598e-20	4.53018838711106e-06	1.55234445041269e-14
0.8509627951266729	15:40750143:C:T:A:wC	0.6244424954705821	42	0.693025035766872	15	GTEx	540.2278338992389	468.608473682508	540.2278338992389	GTEX	975.88896427202	723.017001805444	871.872485714972	0.151222498891219	0.224743797415996	0.226054766851071	TAAAAATACAAAAGAAAATTTAGCGGGGCGTGGTGGCGGGCACCTGTAGTCCCAGCTACCCGAGAGGCTGAGGCAGGAGAATGGCGTGAACCTGGGAGGTGGAGCTTGCAGTGAGCCAAGATCTCACCAATGCACTCCAGCGAGACTCCGTCTCTCAAAAAAAGAAAAAAAGAAGAAAGAATAAATGGACTTCTACCACC	6.26169688747908e-08	0.0183140019480452	0.007162052622309021	1.83133411412271e-08	0.00546166059858205	0.0021713237579824
0.208059915255269	3:177466449:T:C:A:wC	-0.10715687903632598	42	0.418382836201277	3	GTEx	490.213052556064	501.998594256619	490.213052556064	GTEX	566.083426376941	465.8631978717089	654.1314164595718	0.1913151018042	0.261952609689577	0.37004994188236895	TAAAAATACAAAATTAGCTGGGTGTGGTGGCACATGCCTGTAATCCCAGCTGCTCGGGAGGCTGAGGCAGGAGAATCACTTGAACCTGGGAGGCGGAGGCTGCGGTGAGCTGAGATCGCACCATTGCACTCCAGCCTGGGCAACAAGCATGAAACTCCGTCTTGAAAGAAAAAAAAAAAAAGAATGAAAATTTAAATCCC	0.3799931897965129	0.8311546214075128	0.43324177623640703	0.276804950440853	0.6824885015528349	0.258218512692292
0.636358266984135	3:177466449:T:C:R:wC	0.147083210068051	42	1.02774523061072	3	GTEx	351.173019754579	412.078098869326	351.173019754579	GTEX	546.389513476112	456.350692864665	717.528837776638	0.16424651336278198	0.217515852146484	0.345974941198258	TAAAAATACAAAATTAGCTGGGTGTGGTGGCACATGCCTGTAATCCCAGCTGCTCGGGAGGCTGAGGCAGGAGAATCACTTGAACCTGGGAGGCGGAGGTTGCGGTGAGCTGAGATCGCACCATTGCACTCCAGCCTGGGCAACAAGCATGAAACTCCGTCTTGAAAGAAAAAAAAAAAAAGAATGAAAATTTAAATCCC	0.00028705716504740496	0.698529260309958	0.00959070183427149	0.00010688351299194799	0.49891661778869	0.0029724080297014893
-0.0867112832175996	2:54220771:A:T:R:wC	0.7235439868578841	41	0.472221145078891	2	GTEx	482.500352338604	305.168323684355	338.191779241454	GTEX	454.545954986387	503.96005452527396	469.498640755451	0.131360276852121	0.25141500291859303	0.18361364757743806	TAAAAATACAAAATTAGCTGGGTGTGGTGGTGGGCATCTGTAGTCTCAGCTCCTCGGGAGGCTGAGGCACAAGAATCGCTTGAACCTGGGAGGCAGAGGATGCAGTAAGCCAAGATCATGCCACTGCACTCCAGCCTGAGCGACAGAGTGAGGGAAAAAAAAGGATGAAAAAAAAAAAGATTTGGGAATCAAAAGATAAG	0.58255458443268	0.0137496835236807	0.0228149984815795	0.509187878304417	0.00400348424921606	0.0101165643337578
0.345547505204565	12:56273009:T:G:A:wC	-0.39908986523486	42	-0.443871687336459	12	GTEx	481.01988390716105	498.478945100677	481.01988390716105	GTEX	611.163296459839	378.08928031944	354.051584744114	0.152281180443064	0.271775726777039	0.333804194789984	TAAAAATACAAAATTTAGCTGGGCATGGTGGCATGCACCTGTAATCCCAGCTACTTGGGAGGCTGAGGCAGGAGAATCACTTGAACCTGGGAGGTGGAGGTTGCAATGAGCCGAGACTGCGCCACTACACTGGAGCCTGGGCAACAGAGTGAGACTCTGTCTCAAAAAAAAAAAAAGTAAAATACATGGGCAATTATAAA	0.0445826331117242	0.299010307425161	0.337738434459671	0.0232597387550889	0.14198123012182	0.183605039501224
-0.07272367833958501	1:63977172:T:C:R:wC	-0.961035040404453	41	-0.22305865660513105	1	GTEx	490.227425302481	237.732991815891	354.086218490013	GTEX	465.499532947658	122.079142237838	302.76008307114	0.11493352083888303	0.4511337166875871	0.21957108012319893	TAAAAATAGAATTACCATATGATTCCATGATTCCACTTCCAAAAATAATTGAAAGCTGGGACACAAACAGATATTTGTACACCAATGTTCACAGCAGCATTGCTCACAATAGCCAAAAGGTAGAAAAGCAACCCAAATATCCACTGACAGATGAACCGATAAACAAAATGTGATATATATATAAAACAAAATCTTATTCA	0.599285124404298	0.0917553913225007	0.420492312850892	0.526899793768642	0.0331496182203383	0.309684825309116
0.372584518242466	12:56273009:T:G:R:wC	0.0961124354315108	42	0.0776389323258219	12	GTEx	638.0514033111099	610.895712420298	638.0514033111099	GTEX	825.5069504891701	653.198650096047	672.390167521849	0.193269825903712	0.190592913114061	0.279119344793146	TAAAAATACAAAATTTAGCTGGGCATGGTGGCATGCACCTGTAATCCCAGCTACTTGGGAGGCTGAGGCAGGAGAATCACTTGAACCTGGGAGGTGGAGTTTGCAATGAGCCGAGACTGCGCCACTACACTGGAGCCTGGGCAACAGAGTGAGACTCTGTCTCAAAAAAAAAAAAAGTAAAATACATGGGCAATTATAAA	0.0943201253235364	0.7857294169192142	0.878416806967146	0.0538806851250181	0.61406374057411	0.780892026759019
0.8256898484933258	4:1797360:G:A:A:wC	0.551803087063653	42	0.841388554757403	4	GTEx	23.245338939408	29.361925819538197	23.245338939408	GTEX	41.3799677654263	42.9714202158772	41.888752319767	0.50608213983756	0.93866911396586	1.4124044582002402	TAAAAATACAAAGACCTCGTGAAATGGACTGAGGTCTAGGCTGGCGCTTGCCCGGGAACATAAATTATGGAGCCTTGGCTCGCAGGGGTCAAGGGCGGTAGGAAAGGTTTTGGCCACTGGACTGCCCTGGCCACCCCAGGCCCTGCCAGGACAGCCCCCATCTCCCCAGGGGGCCGTATTCCTGGTTGGGACCTGGAGTG	0.165757487726635	0.744063999912286	0.7174888073453499	0.102777845621208	0.556628368273043	0.551366566332974
1.46381060539726	20:52116223:T:G:A:wC	-0.42692035547738894	42	1.6646770864860505	20	GTEx	441.2235541375711	451.258482964403	441.2235541375711	GTEX	1214.94351450069	335.965722612309	1400.0622875799302	0.131146553406658	0.27921707616605	0.210342216408263	TAAAAATACAAAGATTTGCTGGGTGTGGTCACGTGAGCCTATAATCCCAGCTACTTGGGAGGCTGAGGCACGAGAATCACTTGAATCTGAAAGGCTGAGGTTGCAGTGAACCGAGATTGTGCCACTGCACTCCAGCCTGGGTGACAGAGTAAGACTCTGTCTCAAATAATAATACTAATAATAATAACAAAAAAATAAAA	3.5860722645108797e-28	0.273418069613844	1.65111875806213e-14	6.28219128423773e-29	0.126266711501255	2.48974316719771e-15
1.13691675337912	20:52116223:T:G:R:wC	-0.231176354849577	42	1.13067293489164	20	GTEx	299.065071831603	300.759665737718	299.065071831603	GTEX	657.586923318739	256.322374855769	656.638507751893	0.17733435970200098	0.317207274452867	0.293782366215895	TAAAAATACAAAGATTTGCTGGGTGTGGTCACGTGAGCCTATAATCCCAGCTACTTGGGAGGCTGAGGCACGAGAATCACTTGAATCTGAAAGGCTGAGTTTGCAGTGAACCGAGATTGTGCCACTGCACTCCAGCCTGGGTGACAGAGTAAGACTCTGTCTCAAATAATAATACTAATAATAATAACAAAAAAATAAAA	5.4007398473675e-10	0.671329042368453	0.000457014208609612	1.44428286645092e-10	0.4661323179875549	0.000118758299798509
0.8649090611597191	17:45098080:A:G:R:wC	0.918822689053514	41	1.23304119501834	17	GTEx	434.606582723835	221.877613592529	299.662172669565	GTEX	791.5505683847459	419.559135879298	704.0251095669099	0.106850942699986	0.262423749527935	0.18054319829015694	TAAAAATACAGAAAAAAATTAGCCAGGCATGGTGGTGGGTGCCTGGAGTCCCAGCTACTCGGGAGGCTGAGGCAGGAGAATGGCGTGAACCTGGGAGGCAGAGCTTGCAGTGAGCCAAGATTGCACCACTGCACTCCAGCCTGGGTGACAGAGCAAGACTCCATCTCAAAAAAAAAAAAAAAAAAAAAAAAATAGGAGGG	2.50379710936771e-15	0.0018132844227172398	4.89178479250488e-11	5.74818973729281e-16	0.00046300483290626906	8.51406513199298e-12
1.67435388970615	17:45098080:A:G:A:wC	1.7053685207470302	41	2.37593193779021	17	GTEx	362.808505595689	223.505458969392	247.98258745669705	GTEX	1157.52505817981	729.4850589170012	1288.06912241194	0.08857217899916399	0.20040980800389305	0.142000692383694	TAAAAATACAGAAAAAAATTAGCCAGGCATGGTGGTGGGTGCCTGGAGTCCCAGCTACTCGGGAGGCTGAGGCAGGAGAATGGCGTGAACCTGGGAGGCGGAGCTTGCAGTGAGCCAAGATTGCACCACTGCACTCCAGCCTGGGTGACAGAGCAAGACTCCATCTCAAAAAAAAAAAAAAAAAAAAAAAAATAGGAGGG	1.08861795925123e-78	1.2361403612315e-16	1.1962518818381594e-61	1.0605539715595898e-79	1.7482592171165394e-17	7.683614583095297e-63
0.382725569641459	19:631574:G:A:A:wC	0.2908921953260189	42	0.8558892872198391	19	GTEx	588.545212995997	633.900180323526	588.545212995997	GTEX	766.517865301409	775.097199049913	1065.13417029916	0.143538692985435	0.219966944055828	0.20928347964942895	TAAAAATACGAAAAATTAACCGGGCGTGGTGGTGCGCGCCTGTAGTTCCAGCTACTCGGGAGGTTGAGGCAGGAGAATTGCTTGAACTCGGGAGGCGGAAGCTGCAGTGAGCCAAGATCGCACCATTGCACTCCAGCCTAGCAACAGATTGAGAATCCGTCTCAAGAAAAAAAAAATTGCTGAAATAAAAAGACAAGCGT	0.0161974110374689	0.365133411443063	0.000173261664116579	0.007667794816368921	0.186023023329187	4.32085973827958e-05
0.5909860225789979	19:631574:G:A:R:wC	0.541485788025784	42	0.970682352347622	19	GTEx	493.514686882479	527.9127059093901	493.514686882479	GTEX	743.621691985614	768.434326736187	967.1177425060421	0.15916597492137302	0.20562736045404695	0.329669751337656	TAAAAATACGAAAAATTAACCGGGCGTGGTGGTGCGCGCCTGTAGTTCCAGCTACTCGGGAGGTTGAGGCAGGAGAATTGCTTGAACTCGGGAGGCGGAGGCTGCAGTGAGCCAAGATCGCACCATTGCACTCCAGCCTAGCAACAGATTGAGAATCCGTCTCAAGAAAAAAAAAATTGCTGAAATAAAAAGACAAGCGT	0.0005356844721958008	0.0272947436252319	0.0103754881193137	0.000204802860584154	0.008455083042123591	0.00323572815961372
-0.160437128333077	1:63977172:T:C:A:wC	-0.465452228903612	41	-0.10906330685053	1	GTEx	695.3918080375661	336.791397374011	505.16252662205	GTEX	621.819139989675	243.69853180099201	468.328631982918	0.0979640897165778	0.344970986320582	0.17179819650944594	TAAAAATAGAATTACCATATGATTCCATGATTCCACTTCCAAAAATAATTGAAAGCTGGGACACAAACAGATATTTGTACACCAATGTTCACAGCAGCACTGCTCACAATAGCCAAAAGGTAGAAAAGCAACCCAAATATCCACTGACAGATGAACCGATAAACAAAATGTGATATATATATAAAACAAAATCTTATTCA	0.144443427650678	0.352590632389346	0.632608703070965	0.10148143882900698	0.177256562759891	0.525536797667922
0.247694578814844	3:18482364:T:C:A:wC	0.346648986291734	42	0.253693775918733	3	GTEx	447.1033208339511	287.951887066192	447.1033208339511	GTEX	531.3943957289521	365.960312135106	532.409180671624	0.19449845858470605	0.26582629912433897	0.292252224611235	TAAAAATCATCACAGAGTTTTGGAGTTTGAAAACCAAATCAATTTGAAAAGCAAGAGTAATGACTGTTCTGTAATCTGATCACAAATGCTAAAAATGAACACTTAATATAATAAGCACAAACCACACAAAACTGAAAAAGACGAAAAACATTTTGAAATATCATAGAACTTAATCCAAGTTATCTGATTTACTCGAGATA	0.294553457191761	0.37388468829455895	0.570880687087271	0.20283922887793895	0.192218842501987	0.385359033735612
0.474829150416789	6:78588980:G:T:R:wC	0.477923199878905	42	0.793477718805913	6	GTEx	356.614062101743	168.69288580361	356.614062101743	GTEX	495.1921898930391	235.18542289967	618.492877962694	0.175836430213602	0.396715626595704	0.28497731209515603	TAAAAATCATGTAAATATTATTTTCTCATATTAAGTAATTAAATATATTAAAATATGACAGTGTTTTCTGTTTATATGCTGTGAACATTGTGAAAGTTTGAGTATTAACCGCCTGTTTCTTCATTTCTAAAACTGAGTCAAGCATCGAGAATTATAAAATGATGACATGAAAAGTATGTTTTAGAATTCTCTTGTATTAT	0.0147463847097452	0.422385271451561	0.0165339176148249	0.00692556157266244	0.228319248453984	0.005363446142009671
0.282298942729432	6:153343952:A:G:A:wC	0.7884394488230211	41	0.175432488749898	6	GTEx	1519.13330185887	617.043316006955	1141.17054425944	GTEX	1847.2993384392496	1065.4664358120501	1289.3180695906199	0.0706564664743095	0.197042320309055	0.12833901456245098	TAAAAATTAGCATAAAATTATTATACTGATAAAATACAAGTAGAGTTGTTTAGATACTAAAATTCGAGGCAGGCTAAAAGCCTGAAGAATGCAGTTTTAGGATGCAGAATTATACCGGTGTTAGAAATACAGTGTGACATCAGTAACAAATGTGTTGAGGCTACATATTTATTACTGATGTCACACTGTATTACATTTAT	0.000154329897788948	0.00026813492248055603	0.261566122137233	6.45924592791949e-05	6.29764951906616e-05	0.17164226591796
0.497892567461161	6:78588980:G:T:A:wC	0.32706328187607003	42	0.5038498993225221	6	GTEx	317.216787345647	161.823893460341	317.216787345647	GTEX	447.842720294284	202.81365791343498	450.32030535113296	0.195375526981286	0.411676652080414	0.31631505257253	TAAAAATCATGTAAATATTATTTTCTCATATTAAGTAATTAAATATATTAAAATATGACAGTGTTTTCTGTTTATATGCTGTGAACATTGTGAAAGTTTTAGTATTAACCGCCTGTTTCTTCATTTCTAAAACTGAGTCAAGCATCGAGAATTATAAAATGATGACATGAAAAGTATGTTTTAGAATTCTCTTGTATTAT	0.0222450638684902	0.636771237631775	0.22991201171717696	0.0108222159554802	0.426923942060306	0.111188547831261
0.181299213177698	3:10807132:T:A:A:wC	-0.238382034728588	41	-0.00316035800728373	3	GTEx	478.654759904897	254.960391004547	367.57982864010893	GTEX	542.93194899194	216.079585922201	366.403574406183	0.0979631367531584	0.305498008239074	0.21480779166531305	TAAAAATGTAAAACGAAGCAATATATCGTGGCTGAAAGCCCTCAGAGTCCAAGTTTTGTTATCTGTAAGGGAGGTGTCAGAAACAGGTGGCCTAGGGACAAGATGCGGCCAGCAAATAGGTTTTATCTGGTCCCCAGATAATTTTACAATAATTTATTATGGAGTCTATGTCATGCATTCCAAAGAGGAATATAAAATGT	0.0959108325532583	0.64439238662399	0.992314681512972	0.0642144344454128	0.4352105779756579	0.988261552925284
-0.123395262792018	3:10807132:T:A:R:wC	-0.130198343835007	41	-0.14027921911715902	3	GTEx	1126.35682565989	618.843561667818	782.6985782958528	GTEX	1034.22681175349	565.861920002958	710.31833594625	0.11492133700284103	0.257285407000504	0.131485336045247	TAAAAATGTAAAACGAAGCAATATATCGTGGCTGAAAGCCCTCAGAGTCCAAGTTTTGTTATCTGTAAGGGAGGTGTCAGAAACAGGTGGCCTAGGGACTAGATGCGGCCAGCAAATAGGTTTTATCTGGTCCCCAGATAATTTTACAATAATTTATTATGGAGTCTATGTCATGCATTCCAAAGAGGAATATAAAATGT	0.354168335197214	0.7848642383646051	0.394778843082616	0.282940685688854	0.6128241045345679	0.286025533304643
0.245886798578815	7:11146687:T:C:A:wC	0.17461870530015194	41	0.17618877122450502	7	GTEx	1580.24746451443	944.437667928418	1289.39264796505	GTEX	1874.7383669899305	1066.3775003709	1457.34979130954	0.0681992117477479	0.18406282564159	0.10177294567940598	TAAAAATGTACATCCTTGTTCAAGTCTATGTTATGGATTTTGCTTCTTTCTAAAGTTTAGCTTACAAATGGCTATAAATTATTTGCATAGGAGGTGCACCTAATTGTTTCAGTTAGGTTTTAAAAAGTAGTTGTAGTTTACTCCTCTAATGAAATTAGAGATGTTAAACCCTTTGGAATACTGACTTTTGGCCTCTTAGG	0.000687081370195335	0.55554909759164	0.143615879837165	0.0003116485488186	0.34277790559545	0.0834170670073782
0.0787213747643441	7:11146687:T:C:R:wC	-0.0687896848184755	41	0.21031828735950306	7	GTEx	1494.75975656553	836.4200112303032	1066.45059242069	GTEX	1578.76670095445	797.459238763177	1234.19602072957	0.0792539518147485	0.212432819663501	0.116671318364022	TAAAAATGTACATCCTTGTTCAAGTCTATGTTATGGATTTTGCTTCTTTCTAAAGTTTAGCTTACAAATGGCTATAAATTATTTGCATAGGAGGTGCACTTAATTGTTTCAGTTAGGTTTTAAAAAGTAGTTGTAGTTTACTCCTCTAATGAAATTAGAGATGTTAAACCCTTTGGAATACTGACTTTTGGCCTCTTAGG	0.394163604819481	0.8697091830158779	0.125919712383526	0.320573462894442	0.746075421437016	0.0714422088514357
0.28099114704496003	3:33620305:G:A:A:wC	0.246279871783605	41	0.227974541963975	3	GTEx	984.421336572656	480.248540848024	713.345937289033	GTEX	1195.86955983449	569.808320169971	835.5293475552852	0.0766660794665207	0.228647291524053	0.130070186442085	TAAAAATGTCTAGTGGACAAAAATCTTTGAAACACTTTACAGAATCAATAGTTATCTGTGACTTGAAGATAATAGGTGTCTGAAATAAAGTAAGCCTTTAAAATATCTTGGTTCCAGAAATACATGGAAACTAAAGGTGCAAGTTCCAGAGAAGTTAAACTTTGCTCGGCTCTAATTTATTTCTGATGCTTTAGGGCCCT	0.000551757842810239	0.488046207158634	0.138078856105956	0.000247212987235991	0.28142802446427	0.0796528209630596
0.207264416140084	3:33620305:G:A:R:wC	-0.100926934961019	41	0.0854792007355646	3	GTEx	1832.4270701975895	1083.65323229229	1428.06019557954	GTEX	2116.20950300428	1010.20930848129	1514.66453341971	0.0663496645898	0.154251150303206	0.115414369720265	TAAAAATGTCTAGTGGACAAAAATCTTTGAAACACTTTACAGAATCAATAGTTATCTGTGACTTGAAGATAATAGGTGTCTGAAATAAAGTAAGCCTTTGAAATATCTTGGTTCCAGAAATACATGGAAACTAAAGGTGCAAGTTCCAGAGAAGTTAAACTTTGCTCGGCTCTAATTTATTTCTGATGCTTTAGGGCCCT	0.00355312304270295	0.709953712315802	0.5710605853700721	0.00178519566127405	0.5129168449773479	0.4589185691914191
0.5825193547741321	14:35465636:G:T:R:wC	1.66539109377707	41	1.50866998114974	14	GTEx	557.227536734978	218.34224300685003	423.410142629171	GTEX	834.098321488717	692.178314396656	1204.28540315422	0.0953414544217619	0.269029062666432	0.143025864395276	TAAAAATGTGCATGATACATAATTCAGTTATTCATAAGTATTGTGCCAAAAAAAGAACATATTTAATGTGAGATTATGTCATTATTTCCTCAAAGTATGGTATTTGACATGTTAAATTTGCTGATTCATATACAAGATTCCAATTAAGTATTCAAATATAAGGCATCATAACCAAGTAGCAGTTTTATCTTTATGACATG	3.3931132671731106e-09	3.3827540277928903e-09	4.62428653593266e-25	9.974206601480059e-10	6.002081053487209e-10	5.17619896868358e-26
0.862048154876682	14:35465636:G:T:A:wC	1.89323524613826	41	1.59372693474369	14	GTEx	1140.50110058749	413.643358996964	955.048342304822	GTEX	2073.1151151463	1537.1328036945301	2881.66056788032	0.0664720577578471	0.138806896586283	0.13022296937030198	TAAAAATGTGCATGATACATAATTCAGTTATTCATAAGTATTGTGCCAAAAAAAGAACATATTTAATGTGAGATTATGTCATTATTTCCTCAAAGTATGTTATTTGACATGTTAAATTTGCTGATTCATATACAAGATTCCAATTAAGTATTCAAATATAAGGCATCATAACCAAGTAGCAGTTTTATCTTTATGACATG	1.2418598911166999e-37	2.4523483224892803e-41	2.0483041354119894e-33	1.8441670500387797e-38	2.33647519632232e-42	1.93703012533551e-34
0.3986334330622899	1:89055978:A:G:R:wC	1.64944420479305	42	0.7957698348202741	1	GTEx	91.2814787975375	27.9188318223393	91.2814787975375	GTEX	120.032468559899	87.6559272552245	158.033022413073	0.36685029663959706	0.53452219561682	0.846672684595431	TAAAAATTAAAAATAAAAAAGAAGAAAAACTTCAATAAATAAACTAATGATGTGTTTAAAGAACTAGAAAAGCAAGAATAAACCAAACTCAAAATTAGTAGAAGAAAAGATATAATAAATATTAAAGCAGGAATAAATGAAATTGGAAAAAAGAAAACAATACAAAAAATCAACAAAATAGAAAGTTGGTTTTTGGAAAG	0.380434674482361	0.007310178494162279	0.532452309741685	0.27719687199649296	0.00202985378813464	0.34727965528672905
-0.563783196359656	1:89055978:A:G:A:wC	0.160727731515895	42	0.5922701840246372	1	GTEx	137.536855661225	38.776148669021396	137.536855661225	GTEX	92.7708656251342	43.4702619440479	207.02287267452598	0.351838132976671	0.70837981377685	0.499624551668808	TAAAAATTAAAAATAAAAAAGAAGAAAAACTTCAATAAATAAACTAATGATGTGTTTAAAGAACTAGAAAAGCAAGAATAAACCAAACTCAAAATTAGTGGAAGAAAAGATATAATAAATATTAAAGCAGGAATAAATGAAATTGGAAAAAAGAAAACAATACAAAAAATCAACAAAATAGAAAGTTGGTTTTTGGAAAG	0.17442908073476598	0.911992412255324	0.4057481000734911	0.10906858421450802	0.820505506816663	0.235847277009263
1.17607630916827	14:23815409:G:C:A:wC	3.41178314676094	42	0.3650105631235871	14	GTEx	569.56944739109	513.234991284554	569.56944739109	GTEX	1287.61160559	5457.93975710724	734.015354001125	0.106585247580266	0.122181509484186	0.27968304448380393	TAAAAATTAAATGATACGAAGTGTGTCAAGTGCTTAGGCCAGTTCTGGCAGCAGTGCAAGCAGTCAGTAAGTGGTGACAGTTGTCTGTAAGTCACCACTCGGGGCAGGGCACAAGGAGGGAGAGGGGAGCTTGTTATCGGTGTGCATTCCACTGAGAAAAACCTTCCCCCAAGAGATAGAAGGACAAACAGAAGGGAGGG	1.47856677485913e-27	3.2752647693131073e-170	0.348927963740064	2.6154800266443597e-28	1.368418483891899e-171	0.19186339818812806
2.41726171987441	14:23815409:G:C:R:wC	5.0919200889533895	42	0.851592787845921	14	GTEx	404.99581914776803	411.021652370135	404.99581914776803	GTEX	2165.23581179558	13980.978761922901	731.321205739194	0.10472400323421603	0.0967812040018942	0.25852600940941395	TAAAAATTAAATGATACGAAGTGTGTCAAGTGCTTAGGCCAGTTCTGGCAGCAGTGCAAGCAGTCAGTAAGTGGTGACAGTTGTCTGTAAGTCACCACTGGGGGCAGGGCACAAGGAGGGAGAGGGGAGCTTGTTATCGGTGTGCATTCCACTGAGAAAAACCTTCCCCCAAGAGATAGAAGGACAAACAGAAGGGAGGG	8.527922861358995e-117	0.0	0.00342337147111347	6.986970253547775e-118	0.0	0.000987614717920615
0.6003739330522171	6:158598474:C:T:R:wC	-0.397803751819687	41	-0.0621317493510532	6	GTEx	428.9239984062391	357.025057813984	410.744960943615	GTEX	651.040747606623	270.918045845706	392.75331197275705	0.101109226783316	0.29596164318084994	0.223875421427308	TAAAAATTAACACAGAGCTATACAGTTTTCCCAGATGAGGCTTTTATTTCAGGGTTTATCCACAAATGCAAGGGAGACAGTACAGTAGTAAGAACTCTGCGGCTGACCCCCAAAAAAGCTGATGGGGACTTTTTGATTAGGCAAAGCATGGGAATTGACATCAGGGATAAGGTATGCAGGCTGCGCTGGGTAAAGCACAT	9.58259142303027e-09	0.354962849970244	0.845113782514024	2.88740343485596e-09	0.17891418705441	0.781374532729692
-0.0651491218224945	6:158598474:C:T:A:wC	-0.0181676393023655	41	-0.19762817055994894	6	GTEx	509.336424196521	281.59569917287996	363.737167939233	GTEX	487.01495634031096	277.747728337282	316.920856452215	0.12691675490886	0.38383364838924	0.19899051541141	TAAAAATTAACACAGAGCTATACAGTTTTCCCAGATGAGGCTTTTATTTCAGGGTTTATCCACAAATGCAAGGGAGACAGTACAGTAGTAAGAACTCTGTGGCTGACCCCCAAAAAAGCTGATGGGGACTTTTTGATTAGGCAAAGCATGGGAATTGACATCAGGGATAAGGTATGCAGGCTGCGCTGGGTAAAGCACAT	0.6740437113088089	0.982819033181243	0.43216327037508	0.6077263211857641	0.96224857231534	0.32063504814144395
0.334820935021621	1:246964121:G:T:R:wC	0.210596734483324	41	1.4465494696789398	1	GTEx	2331.79679018052	1468.7635580832	1710.16633953802	GTEX	2940.5672735756293	1699.2243889235901	4660.13471550693	0.0625191601347207	0.138309163836297	0.0795720755795065	TAAAAATTAAGGCTGTAAGACATTTGTGTTAAAACTGGGATTGGCGCCATAGAGACTGGAGAGCTTGGCTGTCGGCCTTGCAGGTTCTCTGTTCTCTTTGCTTCTTGAGATAATGGATGCCACCCTCTGCCTCTCCCCAGCCTGCTCCTTTGTTAAAGCTTGCGGGTTCCTGAGATGATGGATGCCACCCTCGGCCACTC	2.58977641693192e-07	0.27602390155170003	1.32052678590402e-72	8.53233706412951e-08	0.127845775491594	7.555072667657307e-74
0.231304866523442	1:246964121:G:T:A:wC	-0.00299602797255855	41	1.52029901372709	1	GTEx	1679.40562719413	1120.4536501837802	1175.4647976626	GTEX	1971.5024406686105	1117.90936034825	3371.2569376535303	0.0707176154284957	0.16097460153854098	0.0837515867895598	TAAAAATTAAGGCTGTAAGACATTTGTGTTAAAACTGGGATTGGCGCCATAGAGACTGGAGAGCTTGGCTGTCGGCCTTGCAGGTTCTCTGTTCTCTTTTCTTCTTGAGATAATGGATGCCACCCTCTGCCTCTCCCCAGCCTGCTCCTTTGTTAAAGCTTGCGGGTTCCTGAGATGATGGATGCCACCCTCGGCCACTC	0.00220273036479515	0.993090531136655	2.13971729867086e-72	0.00107234664293433	0.985150785049295	1.2273213041829799e-73
-0.6831381684521372	20:20045896:G:A:A:wC	-0.137044253658137	41	-0.6473838931180339	20	GTEx	289.602040816878	164.268077995834	209.275067577832	GTEX	180.227752558903	149.333194502226	133.85088361381702	0.162715122767462	0.532379189388576	0.300388025505932	TAAAAATTAATTCTGGGTGAATTTATGGTATAAATGTGAAAAACATCTGACATCGATGACAGAACCTTCTGGATTCCAAATTCATTTATCCAGCTTCCTAGTGAATGCCAACCCTTGGATACCTAGTAGGCACTTGGAACCTAGCATGATCTTCACCTGCATTCAATCCACTCTTCCCACACTTTTCCTATCTCAGTAAT	6.67761030210444e-05	0.8992722255582499	0.0615622415662311	2.6884400241357e-05	0.796855721156159	0.0311494106179308
-0.702481127998134	20:20045896:G:A:R:wC	-0.137157609915527	41	-0.985097396531006	20	GTEx	329.46418209056196	131.133100431595	211.932627615736	GTEX	202.66157571429798	119.17281836149598	106.979630694416	0.17309306444554598	0.578927142220598	0.37204590274584	TAAAAATTAATTCTGGGTGAATTTATGGTATAAATGTGAAAAACATCTGACATCGATGACAGAACCTTCTGGATTCCAAATTCATTTATCCAGCTTCCTGGTGAATGCCAACCCTTGGATACCTAGTAGGCACTTGGAACCTAGCATGATCTTCACCTGCATTCAATCCACTCTTCCCACACTTTTCCTATCTCAGTAAT	0.000119449560046556	0.907875681572455	0.0187093705872002	4.9409795699975e-05	0.812721277571751	0.008102114030166441
0.242057295725102	17:61883023:A:G:R:wC	0.33888641277828	42	-0.344686549642231	17	GTEx	585.783959144036	446.77839377594	585.783959144036	GTEX	691.7122432137799	565.09452694387	460.374858984831	0.146833436178156	0.26219209914068503	0.376559688892788	TAAAAATTAGAATAAACTAATACCTTTTAAAAATATGCATGTACTAATTTCAGAATGGTTTAAACTGCCTACCAGAAAGTTTTGGGCTGCACATTGGCTACATTGGTTTAAGGTGCTGATAGATGGTAAATGAAACACACAGAAAAAATATGCTATGCTATCTACTCTAATATAGACAACTTTCTCGCCTGTGTGCACCT	0.160835318860322	0.37938794907812	0.545664022988838	0.0992467926649964	0.19617992153586	0.360004241036726
0.254079540365097	17:61883023:A:G:A:wC	0.23576178618338894	42	0.109251771193505	17	GTEx	583.347259388173	429.95847707298	583.347259388173	GTEX	695.7864794189619	506.282441257618	629.66254317181	0.154993554630195	0.22294062593250896	0.270656278975488	TAAAAATTAGAATAAACTAATACCTTTTAAAAATATGCATGTACTAATTTCAGAATGGTTTAAACTGCCTACCAGAAAGTTTTGGGCTGCACATTGGCTGCATTGGTTTAAGGTGCTGATAGATGGTAAATGAAACACACAGAAAAAATATGCTATGCTATCTACTCTAATATAGACAACTTTCTCGCCTGTGTGCACCT	0.16350534905623998	0.498224562218614	0.816425844433837	0.101152667893357	0.290279210627643	0.686466405345659
0.626735270355797	6:153343952:A:G:R:wC	0.861343054638121	41	0.277796155507237	6	GTEx	1443.6452311594699	733.2596460926918	1163.28713953809	GTEX	2228.63804931093	1332.54437324312	1410.02472015661	0.0679568040858565	0.13975519726251698	0.110561657200947	TAAAAATTAGCATAAAATTATTATACTGATAAAATACAAGTAGAGTTGTTTAGATACTAAAATTCGAGGCAGGCTAAAAGCCTGAAGAATGCAGTTTTAAGATGCAGAATTATACCGGTGTTAGAAATACAGTGTGACATCAGTAACAAATGTGTTGAGGCTACATATTTATTACTGATGTCACACTGTATTACATTTAT	1.41775155178287e-19	4.00573943894631e-09	0.0265445896492082	2.90107341552895e-20	7.127705355396948e-10	0.011984840401984
2.400920711663	11:122758022:C:T:A:wC	0.5698512442807661	41	2.23853701617161	11	GTEx	1121.0295093489399	362.152359009187	930.178532447214	GTEX	5922.10544522323	537.794043228862	4388.78925060993	0.0577079242453347	0.226111295787197	0.0822473784609475	TAAAAATGGGATAATAATAATAGTTAACCAGTTATTATGAGGCTAAAATAAATACATATAAATTGTTTAGAATAGTGACTGGCTCCTTATAAATTATATTGTGTTAGTTTTTTTTGTGTGTGGGACGGGGGAGGAGTCTCGCTCTGTCATCAGGCTGGAGTGCAGTGGCGCAATCTCAGCTCACTGCAACCTCCACCTCC	0.0	0.036719800111908	1.3061719791117791e-161	0.0	0.0117279981801578	4.073468446811687e-163
2.1631564037466298	11:122758022:C:T:R:wC	1.38146509025	41	2.29408764766438	11	GTEx	1008.35749803656	321.56428583457995	643.165015283056	GTEX	4515.226354479129	838.16044008649	3154.4606002655796	0.0591475596589391	0.258535610524026	0.0901235335805525	TAAAAATGGGATAATAATAATAGTTAACCAGTTATTATGAGGCTAAAATAAATACATATAAATTGTTTAGAATAGTGACTGGCTCCTTATAAATTATATCGTGTTAGTTTTTTTTGTGTGTGGGACGGGGGAGGAGTCTCGCTCTGTCATCAGGCTGGAGTGCAGTGGCGCAATCTCAGCTCACTGCAACCTCCACCTCC	2.3564911843643974e-291	4.6686209957999107e-07	1.784488046938929e-141	7.914416545299682e-293	9.120765613689448e-08	6.226825305345766e-143
0.742997681467432	1:93466402:C:G:A:wC	1.28944245675553	42	0.97911033241718	1	GTEx	1208.21313363013	1021.4579480264999	1208.21313363013	GTEX	2023.55373933595	2496.58597459737	2379.34045632721	0.100389250181886	0.131811361658957	0.188524469668857	TAAAAATGCTGTGACATTTTTGGGAATTGCTGGGCTCAAATAGCTTTCTGGAGTTAGGAAACCAAAAAACCTGCCAGATGACATTTTTGCTCAAGGAAGGGAGGAGGTATAGAAGAGAAGAATTTGGATTCTCAGCTGAATGTCTGGCTTAGCTGTTAAGCCTCTCTGGCTGAGAATGTGCTTTCTCGCTTCTGTTTTTG	5.57891107078431e-13	1.05498392750444e-21	9.78818337514103e-07	1.34992064912929e-13	1.3388443954716499e-22	2.06326949366974e-07
-0.896479344520404	5:34010639:T:C:R:wC	-0.26948389661315897	42	-1.01193654680389	5	GTEx	569.651663598919	501.77830442504603	569.651663598919	GTEX	305.87511866230597	416.341761375916	281.40239299555196	0.204796979062469	0.22703927309237	0.4539851554726189	TAAAAATCTTAAGAGAAATCAGTATGTCAAAGGAACACCTGTACCCACATGTTTATTGCAGCACTATTCACAATAGCCAAAATATGGAATCAACTTGAGTGTCCATTACTGGATGAATGGACAAAGAGAATGTGTACATATACACAATGAAATATTGTTTGGTCATAAAAAAAGGATGAAATCCTGTCATCTGCAGCAAC	3.49405627684436e-05	0.431486699344368	0.0677858738823703	1.20100615658823e-05	0.23524798373180106	0.0258133720069805
0.283142897064899	9:104172936:A:C:R:wC	0.0311512918143052	41	0.466383748777091	9	GTEx	734.376233118394	372.333006466017	567.277420117202	GTEX	893.9521428462151	380.110630484789	782.932403937022	0.09764363020466	0.240756837003752	0.162558097475705	TAAAAATCCTTATTTCTTGTTCTAGGGCTTCCCTTAGTTAATGGTTATTATAAACCTATTAATTCATCTGTTTTAACCATTAAAACCTGTTTTGTTTTTAGCTTTGTGTAAGAGTTGTTACTTTAGTGTAAAACCAATTCTGTCAAACGCATTACTGTGTTTTTAAAATTAGAATCAAAAATAGGAAGGAAATAGCTGTC	0.007075165901023259	0.951344540110313	0.0101791176692932	0.00373450873157952	0.8970498333946	0.00411735223819356
0.29740458639689193	9:104172936:A:C:A:wC	0.595808875019189	41	0.5905769153471221	9	GTEx	785.091390600915	339.14630223652404	607.994010819019	GTEX	964.7903430716873	512.949343195518	915.3762546252028	0.0849972753710079	0.23834945593638604	0.142386587273204	TAAAAATCCTTATTTCTTGTTCTAGGGCTTCCCTTAGTTAATGGTTATTATAAACCTATTAATTCATCTGTTTTAACCATTAAAACCTGTTTTGTTTTTCGCTTTGTGTAAGAGTTGTTACTTTAGTGTAAAACCAATTCTGTCAAACGCATTACTGTGTTTTTAAAATTAGAATCAAAAATAGGAAGGAAATAGCTGTC	0.0010066795887876	0.0386880065588782	0.00011766285057590901	0.00046702471764793497	0.0124288595418614	3.35831365933917e-05
0.0701449185134555	17:18582017:T:C:A:wC	-0.337576640575862	42	-0.7539376326900851	17	GTEx	872.484188059826	680.4479775822181	872.484188059826	GTEX	916.386861681919	538.4572548580978	516.5697130440401	0.119262086453431	0.290368198318045	0.418141951513813	TAAAAATCTAATAAAATGCAAAAAGAACAAAGAGAGTTTTAAAAATTTTCCATAATAGGTTCAATCACCTTGATGCTGTTAACAGTGTTGAATCTGATACCAAAGTATTGAAATATATATTCACGCTTCTGGTACCAGTGCCCTAATTTTCCCCTAGCTACTATGCCTGGCCACTTTGAATCTGTGTAGCTCAGGTAGTA	0.658408338318696	0.4438375427285279	0.16082135031982506	0.556426424091255	0.24499941716519896	0.0713778137128703
0.0407155144388235	17:18582017:T:C:R:wC	-0.222944066161379	42	-0.6755211743661571	17	GTEx	701.44823048784	585.152512070317	701.44823048784	GTEX	722.598884518472	500.952270079435	438.783733833673	0.16003777501761302	0.21604540938696895	0.330225535158942	TAAAAATCTAATAAAATGCAAAAAGAACAAAGAGAGTTTTAAAAATTTTCCATAATAGGTTCAATCACCTTGATGCTGTTAACAGTGTTGAATCTGATATCAAAGTATTGAAATATATATTCACGCTTCTGGTACCAGTGCCCTAATTTTCCCCTAGCTACTATGCCTGGCCACTTTGAATCTGTGTAGCTCAGGTAGTA	0.858116517302365	0.511681900714233	0.100698078837205	0.799177358363502	0.30210420214771	0.0407922171980855
0.13603029982506	18:11883744:G:A:A:wC	-0.366520760328641	42	0.29884281886712394	18	GTEx	964.4409290140303	926.208985266972	964.4409290140303	GTEX	1060.8434281598402	718.688452280898	1187.19596468785	0.145836302679422	0.199234002337414	0.21681635902094604	TAAAAATCTACGAAAACAATATGTTCTGCACATCACATCTGTACTTTTTTTTTTTTAAATATATTTTTTGAGACGGAGTCTCACTCTGTTGCCCAGGCTAGAGTGCAGTGGCATGATCTTGGCTCACTGCAACCTCCGCCTCCCGGGCTCAAGGGATTCTCCTGCCTCAGCCTCAGCTGGTATTATAGGCACTTGCTACC	0.459994722551231	0.16320162314202402	0.316193072724323	0.350943791397028	0.0658196917784717	0.168103806479788
-0.188982786339351	18:11883744:G:A:R:wC	-0.262781152703719	42	0.3220870261855089	18	GTEx	1147.82652274975	1108.70015118449	1147.82652274975	GTEX	1007.3297602604201	924.2299007150059	1433.13659218446	0.12931114211361802	0.23907225626912304	0.26545680431088103	TAAAAATCTACGAAAACAATATGTTCTGCACATCACATCTGTACTTTTTTTTTTTTAAATATATTTTTTGAGACGGAGTCTCACTCTGTTGCCCAGGCTGGAGTGCAGTGGCATGATCTTGGCTCACTGCAACCTCCGCCTCCCGGGCTCAAGGGATTCTCCTGCCTCAGCCTCAGCTGGTATTATAGGCACTTGCTACC	0.220960736646271	0.476460641766069	0.39228031824179904	0.143889829243216	0.271693737763664	0.225003214147464
0.219532294113524	1:70837827:C:G:R:wC	0.0848108979942497	41	-0.445788059051601	1	GTEx	269.833565771515	171.572105501289	218.82672082452495	GTEX	314.68838494550096	182.052537685635	160.24997629176	0.126668224735012	0.541948882685084	0.324572141176152	TAAAAATCTATCCTCAAAAAATCACTTCTCAGTGTTCCATCTGCTATTCTACTACTCCTCAGGGATTTCTCAGGCCCCCTCCCTTCCCTACATAACAGGCTCAGGGATTTGCCCCCGCCCAGGACTGGCAAATTGACTTTACTCACATGCCTCAAGTCAGGTAACTAAAATACCTCTTGGTCTGGGTAGACACTTTCACT	0.12081492996878697	0.940739976397664	0.25904301647134403	0.0830728545537348	0.875644885125105	0.169608233721521
0.606539516042016	1:70837827:C:G:A:wC	-0.166165493157271	41	0.28007202548465804	1	GTEx	323.899000506345	210.348239979438	239.639421594584	GTEX	492.691542555848	187.446504986808	291.282879928362	0.12333972621122	0.3654420923577079	0.234947443972229	TAAAAATCTATCCTCAAAAAATCACTTCTCAGTGTTCCATCTGCTATTCTACTACTCCTCAGGGATTTCTCAGGCCCCCTCCCTTCCCTACATAACAGGGTCAGGGATTTGCCCCCGCCCAGGACTGGCAAATTGACTTTACTCACATGCCTCAAGTCAGGTAACTAAAATACCTCTTGGTCTGGGTAGACACTTTCACT	2.47682355684678e-06	0.8095113255748871	0.335539816607562	8.759691066952071e-07	0.649327101449927	0.233236759499087
-0.267299524969814	5:34010639:T:C:A:wC	-0.32305136202425705	42	0.0627167522202785	5	GTEx	374.4287417491751	325.77014095554	374.4287417491751	GTEX	311.076167960931	260.51436611411	392.79560714321195	0.20052257495697096	0.28334153623292496	0.408834023154502	TAAAAATCTTAAGAGAAATCAGTATGTCAAAGGAACACCTGTACCCACATGTTTATTGCAGCACTATTCACAATAGCCAAAATATGGAATCAACTTGAGCGTCCATTACTGGATGAATGGACAAAGAGAATGTGTACATATACACAATGAAATATTGTTTGGTCATAAAAAAAGGATGAAATCCTGTCATCTGCAGCAAC	0.26985767344409195	0.455374341699653	0.935992725272456	0.18252700456872695	0.25422453524042005	0.8780797336296171
0.151038852634656	1:245199765:C:A:A:wC	0.100181736866059	41	0.482305029129375	1	GTEx	1183.71829036744	523.7529068345618	819.145503743943	GTEX	1313.77175875961	561.459245969741	1143.3070426223198	0.085049204426022	0.22008769708406306	0.146799917940118	TAAAAATGAAAGATAGCAAATGTTGGTGGAAATATAAAATGGTGCAGCCACTTTAGAAAACAGTTTAGTAGTTCTTGGGAAAGTTAAATGTAGAGTTACAATATGACCCAGCAAATTCATTCCTAGGCGTATACTGACGAGAAATGAAAAAATATGTCCATACAAAAACCTGTGGATGAATGATCATAGTAGCATTATTT	0.111223551865752	0.809278632765086	0.00284578315693378	0.0757494581626866	0.6489724951792349	0.0010181656224606
1.029343484785	1:93466402:C:G:R:wC	1.25031228998333	42	1.21488311894396	1	GTEx	1276.28012365802	1316.80774712288	1276.28012365802	GTEX	2604.87460538299	3132.47255481286	2959.19929502875	0.0898250872357522	0.121336195302475	0.152263351272892	TAAAAATGCTGTGACATTTTTGGGAATTGCTGGGCTCAAATAGCTTTCTGGAGTTAGGAAACCAAAAAACCTGCCAGATGACATTTTTGCTCAAGGAAGCGAGGAGGTATAGAAGAGAAGAATTTGGATTCTCAGCTGAATGTCTGGCTTAGCTGTTAAGCCTCTCTGGCTGAGAATGTGCTTTCTCGCTTCTGTTTTTG	1.2321894587047599e-29	5.524781459896048e-24	9.868959913964847e-15	2.10920256163799e-30	6.72204529754491e-25	1.4772903978661696e-15
0.25149904460246203	1:245199765:C:A:R:wC	0.273447133274273	41	0.358107998601892	1	GTEx	779.8441384554401	339.033108206815	600.2160697325779	GTEX	928.168193003958	409.92920875862296	769.8437956535588	0.0841218668578381	0.27931517551388896	0.138236192113315	TAAAAATGAAAGATAGCAAATGTTGGTGGAAATATAAAATGGTGCAGCCACTTTAGAAAACAGTTTAGTAGTTCTTGGGAAAGTTAAATGTAGAGTTACCATATGACCCAGCAAATTCATTCCTAGGCGTATACTGACGAGAAATGAAAAAATATGTCCATACAAAAACCTGTGGATGAATGATCATAGTAGCATTATTT	0.00539558682008256	0.539496336633303	0.0217367296102601	0.00279252660167425	0.32758426674088004	0.00958222349752026
-0.104950262625892	3:196679091:A:G:R:wC	-0.0835086798855562	41	0.0223750521914897	3	GTEx	889.740839119276	618.3067152390171	715.041912499834	GTEX	827.8044833742191	583.7489097808091	726.109129370502	0.0852687181969324	0.252278124895357	0.147941832765587	TAAAAATGACAATAATAATAATAGCTACTTCATACTCTATGCCCACTAACTGCCAGGCACGTGACATGCATATTTCATTTAATCCTTTCCACAGTCTGGAGCAGTGGGTCTTAGGATCCCTGTTGTACAGATGGGGAAACGGAGGCCTCTGCTGAGTAACTTGGTTACTTGCTGATCATATTTGCTAAGGAGTCTGATGG	0.283335927057167	0.866591644418163	0.917978856055686	0.21839098815222896	0.7406306511145909	0.8797846413970091
-0.204048781626555	3:196679091:A:G:A:wC	-0.192525990087674	41	0.0951922297984047	3	GTEx	1570.20060294261	965.6255386016992	1173.32805235731	GTEX	1362.88905768527	844.889804339273	1254.21338591854	0.0791038486897194	0.190644997192931	0.130867183920449	TAAAAATGACAATAATAATAATAGCTACTTCATACTCTATGCCCACTAACTGCCAGGCACGTGACATGCATATTTCATTTAATCCTTTCCACAGTCTGGGGCAGTGGGTCTTAGGATCCCTGTTGTACAGATGGGGAAACGGAGGCCTCTGCTGAGTAACTTGGTTACTTGCTGATCATATTTGCTAAGGAGTCTGATGG	0.0174556879934187	0.523227093371316	0.578499510176189	0.00989419957350143	0.312559269502782	0.46698357411509
0.411386623087409	8:14072477:G:C:A:wC	0.5085126939328479	42	-0.211885081420183	8	GTEx	191.418507146915	146.73373200941998	191.418507146915	GTEX	254.385408950326	208.773457631042	165.537728586568	0.321448146614462	0.338218542084582	0.5296583437841339	TAAAAATGATAGAGTTGAGGAGAAAAAATGGATAAATCCACAAATTATAGCTGGATACTTCAATACCACACTTGCAGCAATTAAGATGATTAGGGGAAACAAAATTAGCAAGACAGAGAAATACTGAAGAATATTATCAAACAATGGGACCTCATTCGCACATATAGAGCACTTCACTAAACAAAATTCAGACACACATT	0.29190524735557805	0.283994900361618	0.8182285289945871	0.20061845507462	0.132709306767396	0.68912628005844
0.041242496489619	8:14072477:G:C:R:wC	0.980146167599797	42	0.284894503249205	8	GTEx	146.632554934298	121.596428439932	146.632554934298	GTEX	150.918006126419	239.99993693898102	178.867087509424	0.313158107113455	0.4173241580590471	0.506534593661032	TAAAAATGATAGAGTTGAGGAGAAAAAATGGATAAATCCACAAATTATAGCTGGATACTTCAATACCACACTTGCAGCAATTAAGATGATTAGGGGAAAGAAAATTAGCAAGACAGAGAAATACTGAAGAATATTATCAAACAATGGGACCTCATTCGCACATATAGAGCACTTCACTAAACAAAATTCAGACACACATT	0.92839075785769	0.05605827547604799	0.735062220541894	0.8952226620851991	0.0188418770618419	0.5738173665287819
1.3702409650333702	4:8363085:G:A:A:wC	1.16046796889444	42	0.5537889922628211	4	GTEx	183.593030347883	174.689723086643	183.593030347883	GTEX	475.29182429208	389.992309175679	268.864010898971	0.203488602478153	0.26638737268778	0.4218361199242511	TAAAAATGCAAAAAAAAATTAGCCAGGCGTGGTTGTGGGCGCCTGTAGTCCCAGCTACTCAGGAGGCTGAGGCAGGACAAAGGCGTGAACCCAGGAGGCAGAGCTCGCAGTGAGCTGAGATCATGCCACTGCACTCCAGCCTGGGTGACAGAGGGAGACTCTATCTCAAAAAAAAAAAAAAAAAAAAAAAAAAAAAAAAG	6.389983656950901e-11	5.9480696531886706e-05	0.34532980486936504	1.6534748137115598e-11	1.32268887335598e-05	0.18924832532818
1.70970255186038	4:8363085:G:A:R:wC	2.38228872428581	42	1.17667619214121	4	GTEx	242.407546402575	207.010876961047	242.407546402575	GTEX	793.083046489947	1081.18309111025	548.8824130071072	0.151439637279245	0.16143874430588098	0.27986653185335497	TAAAAATGCAAAAAAAAATTAGCCAGGCGTGGTTGTGGGCGCCTGTAGTCCCAGCTACTCAGGAGGCTGAGGCAGGACAAAGGCGTGAACCCAGGAGGCGGAGCTCGCAGTGAGCTGAGATCATGCCACTGCACTCCAGCCTGGGTGACAGAGGGAGACTCTATCTCAAAAAAAAAAAAAAAAAAAAAAAAAAAAAAAAG	8.50855299495685e-29	3.1616485200897e-48	0.000106916269784127	1.4760059415276096e-29	2.789506180555999e-49	2.61753537214482e-05
-0.19928625026806	1:119673344:G:A:A:wC	-0.34855643452156604	42	-0.0948354496446746	1	GTEx	789.3112321938451	537.088173665221	789.3112321938451	GTEX	687.655597327396	422.039504713553	740.552463561591	0.163421756198921	0.309317382898312	0.277763632148578	TAAAAATGCACACAAAAATGTATGGTTTAAGTTCAACAATCTCCTTGATGACAATGCTATGCACTGTCTCATGTGTTGTCTCACTGATTTTTTTTCACTAAATTCATTCACTCATTAAATACTTATTGAGCTCCTTCTGTAACAGGAGTTATTATGCCAAAGATTTAAGAATTAAATCTTTATTATAATAACTCATTTTC	0.318110890553072	0.4620851654313621	0.847296116017019	0.22266975234286496	0.25980297855687	0.73278365313501
0.0198556010669895	1:119673344:G:A:R:wC	0.116321501635056	42	-0.36023691458392204	1	GTEx	382.930730865065	269.900076877844	382.930730865065	GTEX	388.863616892367	292.664800211358	298.536593616252	0.187036639871505	0.308656904755202	0.49955249484549	TAAAAATGCACACAAAAATGTATGGTTTAAGTTCAACAATCTCCTTGATGACAATGCTATGCACTGTCTCATGTGTTGTCTCACTGATTTTTTTTCACTGAATTCATTCACTCATTAAATACTTATTGAGCTCCTTCTGTAACAGGAGTTATTATGCCAAAGATTTAAGAATTAAATCTTTATTATAATAACTCATTTTC	0.942659159442234	0.8458380609524649	0.650947324821647	0.915456291890492	0.7062750953031941	0.470836155435817
0.177530604567101	15:31238423:G:A:A:wC	0.453897595300746	41	0.22380912656717494	15	GTEx	136.96129461245198	69.6869192350338	76.4861722846959	GTEX	154.78681725276002	95.5974235375927	89.27565646491198	0.197116131466898	0.5876734204335841	0.35848867145333	TAAAATCCCAGGCCTTGTCCTTTTCTTTGGGATGCCCATTAATTAAGTTCTCCCTCCTGCAATAGCCTAAATAAAATCAGCTCCTTAACTGACCAGTGTATTTTGTCTTTTATACCAACAAATCCAGAATAATTCATATGTCTTTAGGAAAATTTGCATAATGATTCACAGTTTACAAAATGTTTCACCTCATACAATGA	0.443213624673524	0.6485451534176729	0.638861031339408	0.367779943355577	0.43989906939982704	0.532422068879936
0.0533280935854219	3:119366883:C:T:R:wC	0.14630663302650002	42	1.5345275287455702	3	GTEx	389.54692146356797	366.340619572415	389.54692146356797	GTEX	404.69471337923795	404.963811072757	1127.51952489476	0.196090792423992	0.236913026900165	0.209270764787878	TAAAATCCCTTCATGCCTTGCATGCACCCGGAGTGAGTTGCTATCTTCAAAGTTGGGTTAATGCCACTTTCTGTGAGTCCTCTAAGAGGAAATGTTCCACGAATGATTTTTTTTGCCCTAACAAGCTGAGTTAAGGCCAGCCATTGACAGGAATGTGCAGCGGCTGCCTTCTGAGTACTTACATAGGATCCTGAGCCGGT	0.8479596516918521	0.7288264055974731	1.4019303302029399e-12	0.785655749407041	0.536869248015836	2.2549880709857103e-13
-0.0267585196582426	13:67706418:G:A:A:wC	-0.0502852846926234	41	0.33529257314881	13	GTEx	317.223275328336	164.648118115085	192.77264028665297	GTEX	310.848298301956	158.883122151316	242.828123387205	0.137459801878438	0.42087295451235296	0.216986492394884	TAAAAACAAGAAAAGAATGACTATTACTTCAGTTTCAATTTTCATTTCTTCCCGATTAGCAGTTAGTCTTCCCATTTAACTACATTACCGTACTTTCCCACCTCCAAGAATGTACATGTTCTTAGATCACCAGAAATATACTCATCATCCCACCTGCATCTTCCCCCATGCCTGTTCATCTTCCAGTCCACAATTAAAAG	0.8789937290288978	0.95539026577035	0.19795907641250304	0.8456557414707959	0.9048962435458928	0.122292272262975
-0.47319793996558	1:178981416:G:A:R:wC	-0.490136398411365	42	-0.36502096431837	1	GTEx	725.8039097693048	633.513201768788	725.8039097693048	GTEX	522.666840779217	450.93031707253306	563.632211391165	0.160665798731571	0.235369508764322	0.293553593494561	TAAACTGCTTGGCAGTATCCAAACATACCCAGCAGTTTTACTCCTGGGAATATACCCAACAGAAATGAGAGCTGTGTCCACATGTTGAAACATCCAGAAGAGAATGTTCACAGCAGCTTTATTCTTAATAGCCAAAAATTGGATTCAACCCAAATGTCCATCACAGGAGGGTGAATAAATATATTGAGGCATATTCATAC	0.00725827461298738	0.101537954883588	0.37784643961615705	0.00322713309964534	0.0373048110499462	0.213699861402669
0.127922810936851	2:231243335:C:T:A:wC	-0.20644982182486504	41	-0.607274322055213	2	GTEx	1496.7110027192905	948.1904302753619	1237.18308888604	GTEX	1635.50290104733	821.202051502058	812.051494670276	0.0679930556133442	0.179708744432943	0.145789614906797	TAAACTGGTGGCCATGTCAGGTGTGAGAGAGGTTATGAACTGTGGTTTTTCTCTGGAAATATCGATGTCTGCAGTCTTGGAGGTATTCTTTTAGTTGATTAGGAGTGGAAAGTAGATATGTGGAAAACAATATGAATTGACTTCGCCAATTATTTAAAATGTGTTAAATGTTCCTTTGCATCCTAATGTGTGGTCATTAT	0.0901266033476415	0.450938510369316	0.00010934482255788101	0.0599161752458761	0.250637504141676	3.10786017586913e-05
0.0973073424130671	4:75029614:G:A:A:wC	0.0914339367176831	41	0.228533193386856	4	GTEx	1045.94613317623	578.296522868589	784.2751708242281	GTEX	1117.62164826877	616.602930798034	917.677021011093	0.0750498452717704	0.233430863325938	0.143832230489353	TAAACTGTATGTTAGGGCCTGGGTAGAGCTTGGAATTGTTAATCATTCTATTAGGATTTTTCGTCTTTTTTTGTTTGTTTGTTTTGTTTTTTGTTTGAGACAGAGTCTTGCTCTGTCACCCAGGCTGGAGTGCAATAGCACGATCTTGGCTCACTGCAAACTCTGCCTCCCGGGTTCATGCCATTCTCCTGCCTCAGTCT	0.25636224732399604	0.839042589727952	0.184098564853489	0.194779342986023	0.695282841853813	0.112085856146303
0.21666990987815	4:75029614:G:A:R:wC	-0.137340360117571	41	0.29882873430991497	4	GTEx	1483.1770617813095	1031.82124505948	1123.09276739633	GTEX	1722.81621035229	938.232199551727	1381.22775740625	0.075694652983718	0.21153866221528306	0.11333884035345	TAAACTGTATGTTAGGGCCTGGGTAGAGCTTGGAATTGTTAATCATTCTATTAGGATTTTTCGTCTTTTTTTGTTTGTTTGTTTTGTTTTTTGTTTGAGGCAGAGTCTTGCTCTGTCACCCAGGCTGGAGTGCAATAGCACGATCTTGGCTCACTGCAAACTCTGCCTCCCGGGTTCATGCCATTCTCCTGCCTCAGTCT	0.0079018102408838	0.7126018952465991	0.0192675881667473	0.00420419007128874	0.51618020863958	0.00837424982133383
0.357904648127577	9:134318424:CAT:C:R:wC	0.143860088820202	41	-0.0080934374212052	9	GTEx	3617.03455827433	1988.26155674447	2700.86118366315	GTEX	4635.41101083865	2196.5997464860293	2685.42727322139	0.0621913217288723	0.17485509980789904	0.0919581206680346	TAAACTGTTCCCAGGATTATAAGAGTGAAATGTTTGGCCTTGTAGGGCTCAAGGAACTTAGTACAAAATGCGGAAGGACAGGTGAATGAGGAGTTACTCATGTGTATAAATCTAATTTCCACCTGATCTTACCACATTTGATGGTAGAAAGCAGCATTTGTTTATTTTATTTTATTTATTTTATTTTATTTTATTTTATT	2.8012348616480397e-08	0.621954014397837	0.9531869447250793	8.66946597577315e-09	0.41065650087529	0.929866971680971
0.21563220788892	9:134318424:CAT:C:A:wC	0.0682702498837646	41	0.0826003817442876	9	GTEx	2938.62520428759	1547.7959871491696	2012.5711244678696	GTEX	3412.87145040315	1622.5618824414498	2130.94282823067	0.0675151851033498	0.13412352823702905	0.098416172377974	TAAACTGTTCCCAGGATTATAAGAGTGAAATGTTTGGCCTTGTAGGGCTCAAGGAACTTAGTACAAAATGCGGAAGGACAGGTGAATGAGGAGTTACTCGTGTATAAATCTAATTTCCACCTGATCTTACCACATTTGATGGTAGAAAGCAGCATTTGTTTATTTTATTTTATTTATTTTATTTTATTTTATTTTATT	0.00283683894839919	0.7834376317361079	0.515295265797104	0.0014039744148444599	0.610745043436151	0.401302760256814
-0.0613940617725721	16:83795059:T:A:A:wC:Alt_16-83794986-A	0.125457757727196	42	0.870375268280028	16	GTEx	267.01545709484697	214.646692706455	267.01545709484697	GTEX	255.68360613340096	233.940686506792	489.461729170978	0.21418447256884895	0.29292894253680896	0.3738679201800421	TAAACTTAAAAGAAAATCCTTGGCTAAATTACATTTCACTGAGTTTAGTTGAGCAAAGAACAATTGGTGAATTGGGCAACCTCTCAAGCCAAAGTAAGCAGAGAGAGACTCCAGCGCAGGCATGTAGTGGAAGAAGATTTATGGACAGAAAAAGGAAAATGATGTACAGAAAATGGAAATGAGGCACAAAAGCAGCTGGA	0.8393087801183221	0.8219992388729	0.0539437327783618	0.774387180580705	0.668441934611741	0.0199105769026242
0.18988233658831696	16:83795059:T:A:R:wC:Alt_16-83794986-A	-0.30777395560282	42	0.0785364305626596	16	GTEx	348.2321091617991	345.188639403687	348.2321091617991	GTEX	397.56640327145	278.620422583089	366.391647967749	0.201885117540448	0.380902950063451	0.450767573336286	TAAACTTAAAAGAAAATCCTTGGCTAAATTACATTTCACTGAGTTTAGTTGAGCAAAGAACAATTGGTGAATTGGGCAACCTCTCAAGCCAAAGTAAGCTGAGAGAGACTCCAGCGCAGGCATGTAGTGGAAGAAGATTTATGGACAGAAAAAGGAAAATGATGTACAGAAAATGGAAATGAGGCACAAAAGCAGCTGGA	0.455817573365225	0.629758281650225	0.926731880075382	0.34693732000998995	0.4190839747294121	0.8616861107410542
0.291475330763529	16:83795059:T:A:A:wC,16:83795059:T:A:A:wC:Alt_16-83794986-R,16:83795059:T:A:A:wC:Alt_16-83794991-R	0.18005390862938103	41,42	0.6314603293409506	16	GTEx	260.045626939592	975.581310807175	260.045626939592	GTEX	337.104038058005	1104.8255476139	405.25014238006895	0.207157091707385	0.19376114938307	0.34551582963781297	TAAACTTAAAAGAAAATCCTTGGCTAGATTACATTTCACTGAGTTTAGTTGAGCAAAGAACAATTGGTGAATTGGGCAACCTCTCAAGCCAAAGTAAGCAGAGAGAGACTCCAGCGCAGGCATGTAGTGGAAGAAGATTTATGGACAGAAAAAGGAAAATGATGTACAGAAAATGGAAATGAGGCACAAAAGCAGCTGGA	0.128332180355657	0.5658476354098879	0.09667683846779912	0.08096404905661629	0.35275590255879297	0.04198476979107157
0.033133568550347534	16:83795059:T:A:R:wC,16:83795059:T:A:R:wC:Alt_16-83794986-R,16:83795059:T:A:R:wC:Alt_16-83794991-R	-0.21956107960225305	41,42	0.3999858841277077	16	GTEx	462.22895698657305	1410.14237493588	462.22895698657305	GTEX	448.589865438321	1210.7972362077498	581.2354368928679	0.198638631789937	0.157709288491649	0.2770986774118661	TAAACTTAAAAGAAAATCCTTGGCTAGATTACATTTCACTGAGTTTAGTTGAGCAAAGAACAATTGGTGAATTGGGCAACCTCTCAAGCCAAAGTAAGCTGAGAGAGACTCCAGCGCAGGCATGTAGTGGAAGAAGATTTATGGACAGAAAAAGGAAAATGATGTACAGAAAATGGAAATGAGGCACAAAAGCAGCTGGA	0.5955393735363164	0.332903960549872	0.2710742803866507	0.5556563604361627	0.163865282365328	0.15767414338791572
0.24530436049722695	16:83795059:T:A:A:wC:Alt_16-83794991-A	0.0581631420105231	42	0.541602165284731	16	GTEx	333.750480330765	288.139882274648	333.750480330765	GTEX	395.58803241106796	299.93732954005003	484.045686480618	0.213544046995312	0.2673417075856	0.35198975824267603	TAAACTTAAAAGAAAATCCTTGGCTAGATTAGATTTCACTGAGTTTAGTTGAGCAAAGAACAATTGGTGAATTGGGCAACCTCTCAAGCCAAAGTAAGCAGAGAGAGACTCCAGCGCAGGCATGTAGTGGAAGAAGATTTATGGACAGAAAAAGGAAAATGATGTACAGAAAATGGAAATGAGGCACAAAAGCAGCTGGA	0.350475127866777	0.915918531693049	0.250147920896671	0.250667510297732	0.8277711368556351	0.123880658045799
0.0361712785464741	16:83795059:T:A:R:wC:Alt_16-83794991-A	-0.45580630680715	42	0.37484323725723495	16	GTEx	372.1969714088729	321.990706118581	372.1969714088729	GTEX	382.190186273902	234.78754860681	481.403228844292	0.218292067252284	0.29157700958187704	0.33343730453376696	TAAACTTAAAAGAAAATCCTTGGCTAGATTAGATTTCACTGAGTTTAGTTGAGCAAAGAACAATTGGTGAATTGGGCAACCTCTCAAGCCAAAGTAAGCTGAGAGAGACTCCAGCGCAGGCATGTAGTGGAAGAAGATTTATGGACAGAAAAAGGAAAATGATGTACAGAAAATGGAAATGAGGCACAAAAGCAGCTGGA	0.909237445042354	0.259629865845634	0.436558207665944	0.8683920257489092	0.117994975766088	0.260937068819023
0.21337704559243206	1:53729210:C:T:R:wC	-1.19400292447557	42	0.533384856961721	1	GTEx	70.57429764395941	98.72848821258341	70.57429764395941	GTEX	82.16885758831891	43.085946559181004	102.911424398596	0.393091003136508	0.951627132087594	0.782745719912129	TAAACTTAACATGATATAACGCTAAAAAAACCATCTCAAGATATCCACACTGAGGGAGAGAGGGAGTCCTGTTCTGTTCAGAATCCCTAACTCCCAAAACTGAGGGGTGGCCAGAGCAGGGCAACCTAGGTGGTGAGGGCCCAGAGACCATAGGCAACAGGGGTAGGGATGGAGGCAGGCAGTCTGAAGCAGAACAGACC	0.6857745275507371	0.397591600210865	0.6720463695134861	0.587254814806913	0.209589074134458	0.4956007054497921
-0.645131616185441	1:53729210:C:T:A:wC	0.128096528993693	42	0.27811484343372805	1	GTEx	134.288681054728	115.735407754217	134.288681054728	GTEX	85.8045318851702	126.516094080725	163.303626790182	0.34100182552830705	0.602844401231135	0.8435743302174692	TAAACTTAACATGATATAACGCTAAAAAAACCATCTCAAGATATCCACACTGAGGGAGAGAGGGAGTCCTGTTCTGTTCAGAATCCCTAACTCCCAAAATTGAGGGGTGGCCAGAGCAGGGCAACCTAGGTGGTGAGGGCCCAGAGACCATAGGCAACAGGGGTAGGGATGGAGGCAGGCAGTCTGAAGCAGAACAGACC	0.10144181749959197	0.9180217824201	0.8530075006764829	0.0585081113001414	0.831727208388937	0.741637056936211
-0.4122757380752801	5:162811677:C:G:R:wC	0.0674476915081089	41	-0.373484315455628	5	GTEx	364.45762232796403	185.919060367529	309.060449522345	GTEX	273.95863356365004	194.84345186117298	238.218181947145	0.149751613791879	0.34583919806332103	0.259394365715616	TAAACTTAAGAAATCATAATCCTGAAGGAGTTAAACAACTTTCCTATCATGTAAAGGTCAATGAATAGATCTTGCACCAGAATTCACCAATTCTGCATTCCTGACATGTGCAGCAAAGGCAAAACATTCAAGCACGGATACATACTTCTTGAGAATGCAAAATAAAAATATAGGCAACAAAAATAATGTGGAAAGTGGAT	0.0108281722688821	0.92505410987677	0.23424300416013896	0.005904039990931561	0.8453724664484571	0.149914927644069
-0.27162835994985896	5:162811677:C:G:A:wC	0.17155487951100598	41	-0.0767465642243856	5	GTEx	381.043417198125	190.49798855823002	259.134076412879	GTEX	315.49186323607	214.61965256679198	245.38669838472302	0.12853042772137	0.444568859146959	0.255091008689485	TAAACTTAAGAAATCATAATCCTGAAGGAGTTAAACAACTTTCCTATCATGTAAAGGTCAATGAATAGATCTTGCACCAGAATTCACCAATTCTGCATTGCTGACATGTGCAGCAAAGGCAAAACATTCAAGCACGGATACATACTTCTTGAGAATGCAAAATAAAAATATAGGCAACAAAAATAATGTGGAAAGTGGAT	0.0548541235038706	0.841718538075527	0.8314992995854891	0.0345717666960863	0.6995777996806439	0.7635216019930849
3.03797621053139	1:45212118:T:C:A:wC	3.15118814324341	42	3.5122280128572405	1	GTEx	665.0588113671	715.119185997328	665.0588113671	GTEX	5468.70819002769	6356.94233091851	7592.42491453832	0.0872361604092623	0.0902442045752048	0.105387835376185	TAAACTTAGAATTGTGACCTCATTGCAGGCATCAACAGGAAATAGGTAAGGCATGGGCAGGAAGCCGTAACTGGGGAAGTTTCTGGGCCCAGAAGAAAACGTAGGTAGTCTTAGGGTTAGGTAGCAGCTGTCAGGAACTTGCCCCTGCCCATAAGATCCTAAAGGGCCCCCATTTGACTCTCACCAGACAGTTAGAACTT	2.488015735195247e-264	1.3029825432552886e-265	4.938490538854715e-242	1.0273748655105487e-265	3.9015165650165865e-267	1.5855054466824785e-243
2.55021716827108	1:45212118:T:C:R:wC	2.67297221739377	42	3.16296861277909	1	GTEx	1035.76934850371	1022.96889758018	1035.76934850371	GTEX	6064.75030785104	6521.89102662877	9273.27863742639	0.0895551899698604	0.0901082410929049	0.0976917363766946	TAAACTTAGAATTGTGACCTCATTGCAGGCATCAACAGGAAATAGGTAAGGCATGGGCAGGAAGCCGTAACTGGGGAAGTTTCTGGGCCCAGAAGAAAATGTAGGTAGTCTTAGGGTTAGGTAGCAGCTGTCAGGAACTTGCCCCTGCCCATAAGATCCTAAAGGGCCCCCATTTGACTCTCACCAGACAGTTAGAACTT	3.8281522284659768e-177	5.834928714728255e-192	1.7331283884523983e-228	2.2908024728824988e-178	2.2370769294670678e-193	5.779011985475285e-230
2.29523686724578	3:126187965:G:C:A:wC	2.99696609789017	41	3.08788226054156	3	GTEx	992.8642796507248	644.575298663493	726.415511571829	GTEX	4875.30346920753	5144.27347841626	6173.37982132686	0.0725405948661842	0.0948353222267311	0.0756963280644603	TAAACTTAGTAACCAATCCAGCCTTCTCAACAACCCTGGGAGGTTTTATTCACTTTACAGATAAGGAAGAGGCACAGAGAGCTTCAAGTGTTTGTCCGACGCCCCAGACCTACTTACGTGGCAAACTTAGGACTCGAATCCAGGCAGTCTGACTCCAGAATTCAGGCTTTTGATCAACTACACTACCCTGACTCTCCTCC	2.2603022676979378e-218	9.977128368883497e-218	0.0	1.0173764088180294e-219	3.488641281418877e-219	0.0
2.71802426325035	3:126187965:G:C:R:wC	3.51600832924608	41	3.6285280297892304	3	GTEx	673.775734244544	487.1389925519111	476.962833389986	GTEX	4428.463531134679	5565.22163148084	5894.4592661280285	0.059977701224181	0.101565278209739	0.0905550235153122	TAAACTTAGTAACCAATCCAGCCTTCTCAACAACCCTGGGAGGTTTTATTCACTTTACAGATAAGGAAGAGGCACAGAGAGCTTCAAGTGTTTGTCCGAGGCCCCAGACCTACTTACGTGGCAAACTTAGGACTCGAATCCAGGCAGTCTGACTCCAGAATTCAGGCTTTTGATCAACTACACTACCCTGACTCTCCTCC	0.0	4.424155245227486e-261	0.0	0.0	1.3444575472014283e-262	0.0
-0.145025858393905	2:88020041:C:T:R:wC	0.707681846843146	41	0.480647307929951	2	GTEx	944.218711192635	382.114522684633	655.9055135849051	GTEX	854.089307166335	624.3030419831321	915.268805089745	0.0947046711449912	0.21566245975772694	0.12363452095246302	TAAACTTATATCAGTATTTTTTTTTTGGATATGATAGATAATACTCCAAATAAAAATAGATAAGCCTTTCTTCTGCCACTCCCCTGCACAGGATACATCCCTTGATACATTATAAGACTCACGTGCCTATGACATTCCAGAGCTATTCTCTTGGGACACTTCTGTTTTAAAATTCTCTCCTGTTCTTTTATCTGCTTGTC	0.174603969525228	0.00387479291962551	0.00033289526160373704	0.125683278904883	0.0010328116966646	0.000101220911932074
-0.00446925298243289	2:88020041:C:T:A:wC	0.44720711145310105	41	0.367623830383206	2	GTEx	1088.92824893761	463.9849900928849	811.896842048777	GTEX	1085.74427963991	632.4626404691111	1047.85270585147	0.07661602356151499	0.23725272651446305	0.148509203156961	TAAACTTATATCAGTATTTTTTTTTTGGATATGATAGATAATACTCCAAATAAAAATAGATAAGCCTTTCTTCTGCCACTCCCCTGCACAGGATACATCTCTTGATACATTATAAGACTCACGTGCCTATGACATTCCAGAGCTATTCTCTTGGGACACTTCTGTTTTAAAATTCTCTCCTGTTCTTTTATCTGCTTGTC	0.965008580453602	0.150098942381177	0.0291515389003247	0.953483273106156	0.0594379632898929	0.0133076614652641
0.0108566189110586	2:231243335:C:T:R:wC	-0.245367894384505	41	-0.482576207386031	2	GTEx	2047.2881135973496	1116.0665592468401	1572.84776046964	GTEX	2062.8061104589	941.128895314555	1125.34961692679	0.0645362444590818	0.17579039177747194	0.13898682550410998	TAAACTGGTGGCCATGTCAGGTGTGAGAGAGGTTATGAACTGTGGTTTTTCTCTGGAAATATCGATGTCTGCAGTCTTGGAGGTATTCTTTTAGTTGATCAGGAGTGGAAAGTAGATATGTGGAAAACAATATGAATTGACTTCGCCAATTATTTAAAATGTGTTAAATGTTCCTTTGCATCCTAATGTGTGGTCATTAT	0.8961248262513509	0.33125248660059897	0.0015214091447074	0.8664061620649959	0.16277530349055302	0.000516403238661527
-0.641211024216586	1:178981416:G:A:A:wC	-0.320629215910306	42	-0.309902024878781	1	GTEx	552.5510716591459	467.390379969355	552.5510716591459	GTEX	353.936507872865	374.422135268976	445.2905285921289	0.512258729668086	0.315269220598868	0.323537603025914	TAAACTGCTTGGCAGTATCCAAACATACCCAGCAGTTTTACTCCTGGGAATATACCCAACAGAAATGAGAGCTGTGTCCACATGTTGAAACATCCAGAAAAGAATGTTCACAGCAGCTTTATTCTTAATAGCCAAAAATTGGATTCAACCCAAATGTCCATCACAGGAGGGTGAATAAATATATTGAGGCATATTCATAC	0.303894574271313	0.519528941179009	0.522757320806946	0.210667265213082	0.30915279783796096	0.33813601444922
-0.101856173864737	7:71546947:A:G:R:wC	-0.303197694286774	42	-0.930685379659413	7	GTEx	168.866451226632	168.49075031056802	168.866451226632	GTEX	157.46811639267202	136.536966916248	88.12360609933658	0.282336326685755	0.387371175041525	0.985497012414298	TAAAGAAATCTAAAAAAGATAAATTCTGCAAAGTGATGAGTCCTTCCTAGCAGAGAAGAGGCTCCCAGAGGTTTTCATTCATGGTAGACATGGGCTTCAAGAGGAGGCTGCCTAACCTGGAACAAACCTTTTTTTTTCTTTTGAGACAGAGTCTTGCTCTGTTGCCCAGGCTGGAGTGCAGTGGTGCAGTCTCGGCTCAC	0.7952000416649391	0.643091814332763	0.529983037579874	0.71827748858006	0.4337998517925349	0.344974611060204
0.616253257102207	1:150961869:A:G:A:wC	2.43921539014498	42	2.2134221094742403	1	GTEx	432.42903610315	450.378793276664	432.42903610315	GTEX	663.263666670884	2442.54695905629	2005.0367510011606	0.157508284190533	0.15122030201048994	0.256383374777266	TAAACTGCTGACTGTGGCTTGAGTGCTTCCACCAATAGAATCCAGTTATTCTGTTGATTGAATTAGGTCTCCTATTAGTAGAACTGTCCCCCAAAATCTGTAAATAAAAAGTTCAGGAAGGGCGCAGTGGCTCACGCCTATAATCCCAGCACTTTGGGAGGCCAAGGTGGATGGATCACTTGAGGTCAGGAGTTCGAGAC	0.000246808697359062	1.9377739201200196e-57	4.26909556932625e-17	9.13405050928431e-05	1.5648472619514495e-58	5.96322153772107e-18
-0.101287514581507	1:51764187:A:G:R:wC	-0.463892499392475	42	-0.0605110593734053	1	GTEx	330.45175763299704	325.862531759749	330.45175763299704	GTEX	307.458229018091	236.30322411394198	316.398170950343	0.230615506787978	0.334656144540615	0.4165272069411861	TAAACTCTCCCCAGGCCTCTGCCTGTGCTGCTCCTCGGCCCGGGATGCCATTATCCCTTCACCAGGCTCATCTCCAAGAGTCTTCCCTCCTGCCCACAGACAGCTCACCCTCACTGCACCACCAGGGTTAGGATGGGGGCTGTGACTTAGAGTTGTGGACGCCCCAGCTCTCCAGGGATGTACAGGGGCTATGCTGGGAC	0.747941540289336	0.335577918556054	0.9395291002996008	0.66051290529217	0.165693000592157	0.8844936209037421
-0.102910938644299	1:51764187:A:G:A:wC	-0.483895909236654	42	0.0834468400053172	1	GTEx	397.810657689401	444.771974045403	397.810657689401	GTEX	369.540582653189	317.959702011856	422.89080499348	0.195443723101115	0.27969407797654605	0.363115210098581	TAAACTCTCCCCAGGCCTCTGCCTGTGCTGCTCCTCGGCCCGGGATGCCATTATCCCTTCACCAGGCTCATCTCCAAGAGTCTTCCCTCCTGCCCACAGGCAGCTCACCCTCACTGCACCACCAGGGTTAGGATGGGGGCTGTGACTTAGAGTTGTGGACGCCCCAGCTCTCCAGGGATGTACAGGGGCTATGCTGGGAC	0.695395875817179	0.19816136330337	0.9013322314007058	0.59850595718693	0.0836142081860279	0.8182408400036221
0.583529331296433	13:48700188:T:C:A:wC	0.0480245252773688	42	1.21090278439386	13	GTEx	579.34715856429	594.602060502105	579.34715856429	GTEX	867.8546901618381	614.470047960279	1339.99525122836	0.136207469146121	0.19236472914697	0.214775706784794	TAAACTCTCTCCACTTCAGAAGCAATGCCAGGCCCATTAGGACAACTGGTGAAGGGAAAAAGCTTAAACATAGTTCTCACAAACAGAAACGAAAGGGAACATTCTGAACTGGAAACAGTGACCTTTATGGCATTATTCCAAAAGGAAAGTCAAAGGCAGAGCCTCAGGAAGGCAAATGTCCAGGATCCACAGGAACTCTG	5.263453203811621e-05	0.902540320210244	8.67224789710144e-08	1.8346273612001894e-05	0.802855331816968	1.72048835002509e-08
0.0983833405576738	13:48700188:T:C:R:wC	-0.256524090355421	42	0.752553653802965	13	GTEx	237.914053166655	240.381281815634	237.914053166655	GTEX	254.41959875569802	201.370729301838	400.581930281081	0.256918939718056	0.32675767182575105	0.399543545659188	TAAACTCTCTCCACTTCAGAAGCAATGCCAGGCCCATTAGGACAACTGGTGAAGGGAAAAAGCTTAAACATAGTTCTCACAAACAGAAACGAAAGGGAATATTCTGAACTGGAAACAGTGACCTTTATGGCATTATTCCAAAAGGAAAGTCAAAGGCAGAGCCTCAGGAAGGCAAATGTCCAGGATCCACAGGAACTCTG	0.781898593537981	0.641847872123552	0.13860951614783898	0.7017677102044431	0.432418906551175	0.0596281040473988
-0.0937890653375223	2:42068896:C:G:R:wC	-0.268202972056383	42	0.283799989117258	2	GTEx	169.695941288002	203.377252091723	169.695941288002	GTEX	158.78828044807	168.870907750426	206.71626638912701	0.329888278908055	0.393568078291376	0.5527347405198539	TAAACTCTCTGTGCAGCATTTTTCTCAACTGTAAAGTGGGGATAGTAGTACCTCTTGCATAAAGTTGTGCGCACTAATACATGTAAAGCGCTTAGAAGACGGTCTTGCACACAGCAGATGATCAGAAAATGTTAGCCACTTGTTATTCCTACAATGCCTAGCACAAACACATCATAAATACTCTACAGTGCTTAGAATCA	0.840685123144169	0.6957669739762788	0.7607660593423641	0.776176240795952	0.4955771426436789	0.6076386823656171
-0.468618870641131	2:42068896:C:G:A:wC	-0.0782070361533477	42	-0.543452230507635	2	GTEx	631.443578970324	631.217557840862	631.443578970324	GTEX	455.950005588515	598.1122463967611	431.94687118991203	0.171462477717646	0.255053221151849	0.412464433000132	TAAACTCTCTGTGCAGCATTTTTCTCAACTGTAAAGTGGGGATAGTAGTACCTCTTGCATAAAGTTGTGCGCACTAATACATGTAAAGCGCTTAGAAGAGGGTCTTGCACACAGCAGATGATCAGAAAATGTTAGCCACTTGTTATTCCTACAATGCCTAGCACAAACACATCATAAATACTCTACAGTGCTTAGAATCA	0.0134614536561001	0.877482541709333	0.343207191021275	0.00627470878184615	0.7591248164118349	0.187646442076413
1.23437124068094	12:62604234:T:C:A:wC	1.68291818531395	42	1.47763915838343	12	GTEx	174.841023880578	157.834729907267	174.841023880578	GTEX	411.9973436523871	506.287436119985	485.915876765922	0.202611763928064	0.237159549190603	0.341384698345095	TAAACTCTGAAATTCCTCCATCCAAACTCTCTATAGATTCCTTTACAAATTTTTTGCCCACTTTTAATATGATATAGGATTATTTCCTTCATTCAACATCGTCAAAATGTTGCTTGAAAAGTTAAGACAGAGCTTCAAATTCCTTATGCGCTTTGGCCACCCAGCGTCAAAACAGGGCAACTGCAGGCAGATGCTAACAT	4.01344462442557e-09	7.94890197924351e-12	6.258331929354471e-05	1.1130125618216e-09	1.28286307476694e-12	1.50217213914044e-05
1.11515043987728	12:62604234:T:C:R:wC	2.09552348865601	42	1.05724485962309	12	GTEx	119.289358470939	107.86637936695801	119.289358470939	GTEX	258.427482048402	460.799288561835	247.68223109269798	0.22934730516923105	0.291488522914026	0.5686430328110861	TAAACTCTGAAATTCCTCCATCCAAACTCTCTATAGATTCCTTTACAAATTTTTTGCCCACTTTTAATATGATATAGGATTATTTCCTTCATTCAACATTGTCAAAATGTTGCTTGAAAAGTTAAGACAGAGCTTCAAATTCCTTATGCGCTTTGGCCACCCAGCGTCAAAACAGGGCAACTGCAGGCAGATGCTAACAT	3.61374492974615e-06	4.07887415451489e-12	0.14504303189057902	1.1604227756264798e-06	6.524708473465439e-13	0.0629928813926935
1.1140685050973602	8:74366087:C:T:R:wC	0.7662435238475759	42	1.18903855037295	8	GTEx	231.691833054258	246.520276062791	231.691833054258	GTEX	501.953345900824	419.2182903341111	529.656680947558	0.167552534326794	0.21920152027229606	0.30546486938588	TAAACTCTGGTAGTACAAATAACATCTTTTTTTTAAAAAAAAAAGATACAAAGCTACTGATCAGGCATGTATCTGTTTTGTTTTAAGAAAGCAAATTCCCGGGTGTGGGTCAGTGTAGCCCTCTCTCTGTGAGGATGACAGTTTTCTGAAGTGACGACTTGCTCCAGCAGCCACTCCACTCCAGAGGGCTGAGCTTCAAG	1.13035502630913e-10	0.00185028348850703	0.000384831366975843	2.94950998143462e-11	0.0004729754312642031	9.91943424209571e-05
1.22304430572577	8:74366087:C:T:A:wC	1.80521770960248	42	1.19629549273983	8	GTEx	243.46993429887797	244.703847243548	243.46993429887797	GTEX	568.683744672738	855.9586653108611	556.741414702994	0.16385331147120402	0.220663988695327	0.33878612121021395	TAAACTCTGGTAGTACAAATAACATCTTTTTTTTAAAAAAAAAAGATACAAAGCTACTGATCAGGCATGTATCTGTTTTGTTTTAAGAAAGCAAATTCCTGGGTGTGGGTCAGTGTAGCCCTCTCTCTGTGAGGATGACAGTTTTCTGAAGTGACGACTTGCTCCAGCAGCCACTCCACTCCAGAGGGCTGAGCTTCAAG	3.48390546595611e-13	1.9361137728005e-15	0.0015031058709315801	8.376676887783542e-14	2.81862173289804e-16	0.000413799146398056
-0.19732404594435	17:66145151:C:T:R:wC	0.00782416249732533	41	0.632418942233128	17	GTEx	403.480399206653	209.029838953097	332.741867513923	GTEX	351.545899859039	210.099213461044	515.045233117237	0.152185772885931	0.3392213986568869	0.17448785158715194	TAAACTCTTAACCACTTACAGCATCATCACTGACATGCGGAGAGGGACAGGCTGCTGTAAAGGGAGTGAAGGGAAAATGGGAGGAGAGCAGCGGTTAAGCAATGATGTGATGGGGCTAAATAAAAATGAATAAGACATGAGTAAAAGACTGGAGTAAAAGGAAAAGACTGGAGAAAGGGCCTAACAGTAAAGGAAAATGA	0.256349930917368	0.991414260848167	0.0008892223260004461	0.19476891395204504	0.981598374974568	0.000289599836919204
-0.063575642041214	17:66145151:C:T:A:wC	0.0687033669624211	41	0.484060118104343	17	GTEx	342.18990145178	178.60817618848301	230.827169902037	GTEX	327.285632360541	187.17924609828998	322.709811764372	0.136955097426628	0.4317143351630279	0.21961722724719895	TAAACTCTTAACCACTTACAGCATCATCACTGACATGCGGAGAGGGACAGGCTGCTGTAAAGGGAGTGAAGGGAAAATGGGAGGAGAGCAGCGGTTAAGTAATGATGTGATGGGGCTAAATAAAAATGAATAAGACATGAGTAAAAGACTGGAGTAAAAGGAAAAGACTGGAGAAAGGGCCTAACAGTAAAGGAAAATGA	0.705654050885632	0.939683799936396	0.0552417770308021	0.642498781503739	0.873557939865892	0.027516739880106
-0.409883172018976	8:71657159:T:C:A:wC	-0.152840250176949	41	-1.08176232629143	8	GTEx	374.317104713507	244.700026478822	298.488531816979	GTEX	281.613101896734	220.381362072532	140.766968334011	0.15199591232871598	0.32119341790404404	0.279541141503953	TAAACTCTTGGCCTCAAGTGATCTACCTGCCTCGGCCTCCCAAAGTGCTGGGATTACAGGCATGAGTTACCATGCCAGCCTGAATGATTTATTTGCCTACGATATAGTTTTTTAAAAAGTCTAGCCTAAATGTTTTTCAGCTTTAGCTCAAGGTAGAGCTGGACTTGTGTCACTGTTAGCTTGAATAATCCAATTAACAA	0.0126850235490272	0.79940501915621	0.000356799414367302	0.0070036147093010285	0.63418044201751	0.00010893423536939399
-0.198685841998064	8:71657159:T:C:R:wC	-0.463378186746221	41	-1.2528578101291898	8	GTEx	279.87089865743803	177.82782587267604	202.86761919088002	GTEX	243.650419788091	129.002308220726	85.1586347198135	0.17888041527679	0.463400862659948	0.4266148069040179	TAAACTCTTGGCCTCAAGTGATCTACCTGCCTCGGCCTCCCAAAGTGCTGGGATTACAGGCATGAGTTACCATGCCAGCCTGAATGATTTATTTGCCTATGATATAGTTTTTTAAAAAGTCTAGCCTAAATGTTTTTCAGCTTTAGCTCAAGGTAGAGCTGGACTTGTGTCACTGTTAGCTTGAATAATCCAATTAACAA	0.336598754014978	0.528547901144525	0.008366159130909179	0.266689403064163	0.31733418948270803	0.00331679445973618
0.259431942938187	15:74213872:A:G:R:wC	0.494432398119141	42	0.19326856416033306	15	GTEx	754.4062246912489	738.1549389975861	754.4062246912489	GTEX	903.2812363205652	1039.82929290485	862.6968313442502	0.122689051557628	0.208326171702843	0.27174623332742004	TAAACTGCATGAGCTCTGAGAAAGCAGAAAAAAAGCCACCTCATGAAGGTGAACCAAGGACTGAGTCGCTGACAGACAGAGATGGATGGGTAAATGGGCAGACAGACAGACAGACATGGAGACTGAAATAGAAATGCCTCCCAAAGGTCACAGAGAGTCAGTGCCACGTCTTCACCTCCACCCAGGACTATCACTTATAC	0.0634870624650853	0.0528371483089905	0.656313513234329	0.0344684518255517	0.0176272125932419	0.476954282427535
0.296975777280085	15:74213872:A:G:A:wC	0.8634365977578871	42	0.3885406672852779	15	GTEx	1024.0847052202	1144.26632591633	1024.0847052202	GTEX	1258.0340056431	2082.06314696429	1340.34747035238	0.137044869908926	0.140605279725965	0.202590716162837	TAAACTGCATGAGCTCTGAGAAAGCAGAAAAAAAGCCACCTCATGAAGGTGAACCAAGGACTGAGTCGCTGACAGACAGAGATGGATGGGTAAATGGGCGGACAGACAGACAGACATGGAGACTGAAATAGAAATGCCTCCCAAAGGTCACAGAGAGTCAGTGCCACGTCTTCACCTCCACCCAGGACTATCACTTATAC	0.0564608324374493	4.60228951517641e-09	0.129818857241223	0.0302351077309441	8.207861905134022e-10	0.0551287425909116
0.26183633873765	15:40539564:C:T:R:wC	0.126258592910312	42	-0.280541058706033	15	GTEx	334.87934349690397	319.60445067528997	334.87934349690397	GTEX	401.573697983565	348.811590623683	275.37630636914	0.190542785891818	0.301031622100725	0.523109749908786	TAAACTGCCAGCAAAAGATATTTGGATGGAACTTTGGAGGCCATTAAGAGCAGGCACTGCAAAGCAATTGTAGCGAAAAGATATTAAATGAATCCATCACGTCTCTAAAATGAGTGTCCTTACCACAGATCTGGCTCTTGCTGTTCCCCAGCCCTTCCCAGGGTAGCCCAGGATGCACCTGGGACGGGCGCCGCAGCCTG	0.253500525296453	0.826075047251578	0.748911299876408	0.169391911351997	0.6749094285198199	0.591754797450982
-0.108538637407694	15:40539564:C:T:A:wC	0.287819562271848	42	-0.109423376502885	15	GTEx	238.29068565671398	219.85049674832803	238.29068565671398	GTEX	220.880611593896	268.34751470448	220.729959151394	0.29962153392511304	0.31053664366447103	1.30832649450433	TAAACTGCCAGCAAAAGATATTTGGATGGAACTTTGGAGGCCATTAAGAGCAGGCACTGCAAAGCAATTGTAGCGAAAAGATATTAAATGAATCCATCATGTCTCTAAAATGAGTGTCCTTACCACAGATCTGGCTCTTGCTGTTCCCCAGCCCTTCCCAGGGTAGCCCAGGATGCACCTGGGACGGGCGCCGCAGCCTG	0.7942230095885369	0.56710613974573	0.966503026278022	0.7171633811937169	0.354006637677362	0.933345732847392
0.518412035594466	2:96043191:C:G:R:wC	0.253631869529103	42	-0.5418713724534261	2	GTEx	233.259936810972	253.674062650915	233.259936810972	GTEX	333.729411130907	302.341553673909	159.591472358015	0.213010598295142	0.250080235790072	0.603201157280161	TAAACTGCTCCATGTGCCAGTGGCCAAGCGGCATCCAGGGCCGTGTGAGGGCAGCCTGCAAGCCCAGCAACCACATGCGACTCCCACCCCCTCGCTGAGCACCTGCTCCGGGCTCTGCCGGGAGACCCTCCTGTGCACTCTTGTGCACCTTCACCTGGAAGTATGCTGTGTCACTGGAGCCCTCACCCTGCCTAGCCCCT	0.0298917404467458	0.520974113926599	0.554703247057737	0.0149437981667191	0.310486385496106	0.369011695908468
0.0625750752326008	2:96043191:C:G:A:wC	0.9658443772924058	42	-0.0747270879207437	2	GTEx	276.708758313592	234.542514508347	276.708758313592	GTEX	288.419848931787	458.42213415781305	263.488028428713	0.24216966747302696	0.317530036562768	0.4858153507752721	TAAACTGCTCCATGTGCCAGTGGCCAAGCGGCATCCAGGGCCGTGTGAGGGCAGCCTGCAAGCCCAGCAACCACATGCGACTCCCACCCCCTCGCTGAGGACCTGCTCCGGGCTCTGCCGGGAGACCCTCCTGTGCACTCTTGTGCACCTTCACCTGGAAGTATGCTGTGTCACTGGAGCCCTCACCCTGCCTAGCCCCT	0.8558232644769642	0.0083923742438845	0.935830152214116	0.79610320942967	0.00235213581597205	0.877753334452955
0.393886071005892	1:150961869:A:G:R:wC	2.38399755774184	42	1.9586310548762	1	GTEx	501.06802615482	438.48147678113503	501.06802615482	GTEX	658.920432363093	2289.26003641217	1945.40928478517	0.16931776501892404	0.15374160225375	0.184877057494419	TAAACTGCTGACTGTGGCTTGAGTGCTTCCACCAATAGAATCCAGTTATTCTGTTGATTGAATTAGGTCTCCTATTAGTAGAACTGTCCCCCAAAATCTATAAATAAAAAGTTCAGGAAGGGCGCAGTGGCTCACGCCTATAATCCCAGCACTTTGGGAGGCCAAGGTGGATGGATCACTTGAGGTCAGGAGTTCGAGAC	0.0389104320762632	3.7254754992766987e-53	2.742860146763189e-25	0.0200018737737714	3.134006460324638e-54	3.1692041211618595e-26
0.13915474209310094	10:57529034:G:A:A:wC	0.118292641285593	42	0.48154316591102	10	GTEx	467.785419808623	242.057013328654	467.785419808623	GTEX	514.737142555605	262.71918828412004	653.321891418472	0.161728742747664	0.382028337465554	0.29079692480371805	TAAACTTATTCAAGGATTTGAGGTGTTCTTAAATATTATTTTATAACTTACTTTACTCCCTTAAAGTAAATATTTATGGCCTCTGTAAGCCATTGTACAATTGGTATAGCATAGTATTCGGATTGTCCTTTGTAATATTTTATAGTATTCACATTTGTATTTAATCACAAATTTGATACAATTTAATGAAACCTTCAATA	0.499467807200865	0.876087593406603	0.20739387733195	0.38955723361515	0.756831973633548	0.0977333389299204
0.0328543074268289	10:57529034:G:A:R:wC	-0.110934964161717	42	0.0687688873449653	10	GTEx	435.956723774679	235.53834781831296	435.956723774679	GTEX	445.969938186004	217.958543925903	456.691561084727	0.188777807550834	0.378142767952116	0.320984440529765	TAAACTTATTCAAGGATTTGAGGTGTTCTTAAATATTATTTTATAACTTACTTTACTCCCTTAAAGTAAATATTTATGGCCTCTGTAAGCCATTGTACAGTTGGTATAGCATAGTATTCGGATTGTCCTTTGTAATATTTTATAGTATTCACATTTGTATTTAATCACAAATTTGATACAATTTAATGAAACCTTCAATA	0.904541050449555	0.883384425065282	0.9085760054747192	0.8618364501803609	0.7692409294976509	0.830357036079187
0.823853827442946	12:124413491:G:A:A:wC	2.02255641718498	41	1.87587583149899	12	GTEx	133.23511832273198	73.25607783431741	98.1301612364315	GTEX	235.841364496308	298.035184118968	359.246267024295	0.156557534603803	0.291685320255265	0.206592880681422	TAAACTTCACGGCCCCCCCCCCCACACACAGCCTGCAGTTCGCTAGTGCTGACTGCAGGAGTTTCGCGTGGTTTACATGCCCCATTTAATTTATTCTCCAGGAAATTCTTTTGGAAAGGTTTTGTCATTCTCTGTCTCTCTCTCTCTCTCTGGGGAGGTGGAGGGAAGACTTTACTTTCATTTTATATATAGTAAAGGAT	4.25418424326461e-07	2.4939234447629e-11	8.2589119796341e-19	1.42258880033045e-07	4.09001431982378e-12	1.0851463292164198e-19
1.16518411241307	12:124413491:G:A:R:wC	1.65064749724639	41	2.14756170932158	12	GTEx	417.903228014013	264.006626144602	346.173215414495	GTEX	937.476237746093	828.574276893509	1533.9622039341	0.0871686970718815	0.207997219145532	0.112735174139452	TAAACTTCACGGCCCCCCCCCCCACACACAGCCTGCAGTTCGCTAGTGCTGACTGCAGGAGTTTCGCGTGGTTTACATGCCCCATTTAATTTATTCTCCGGGAAATTCTTTTGGAAAGGTTTTGTCATTCTCTGTCTCTCTCTCTCTCTCTGGGGAGGTGGAGGGAAGACTTTACTTTCATTTTATATATAGTAAAGGAT	6.54408420626061e-40	1.40295289543074e-14	1.2347075893480595e-79	9.42647410101183e-41	2.08955186498589e-15	6.618666384304447e-81
0.14814297015454905	17:35832009:G:A:A:wC	0.189235627994276	41	-0.223736822086025	17	GTEx	1274.34309758988	650.325299894536	1020.86524678334	GTEX	1412.9651279936802	741.1573955930769	873.655036635099	0.0766459536446623	0.198918592896923	0.146265257294453	TAAACTTTTTATTTTTATATAACATGAGCAAAGAAGCATGTTACTTGCCAGAAACATAAGGATTTCTGAGTTAGAGACCTAAAGTATTTCTATTTCTTCATTTTACCTCTTTGAGTATGTCCTATTTTGAAATTAGTATACAGAGCAAGATTAAGCCATACGCTATCTGATGATCCTTGGTGATTGGTAATCGATGACTG	0.0810659610401565	0.5542160243121489	0.20306400063508606	0.0532581537449222	0.34144095668744506	0.126099709707167
0.233519411795821	17:35832009:G:A:R:wC	0.428022991657221	41	-0.0838200757646581	17	GTEx	1262.46562676294	644.827736497189	1013.4912012341999	GTEX	1484.3707627277402	867.494473691153	956.958319870488	0.0832428977619606	0.194416061251982	0.14218059356522195	TAAACTTTTTATTTTTATATAACATGAGCAAAGAAGCATGTTACTTGCCAGAAACATAAGGATTTCTGAGTTAGAGACCTAAAGTATTTCTATTTCTTCGTTTTACCTCTTTGAGTATGTCCTATTTTGAAATTAGTATACAGAGCAAGATTAAGCCATACGCTATCTGATGATCCTTGGTGATTGGTAATCGATGACTG	0.009331786307138127	0.0786034356522529	0.659351649438789	0.00502733077507066	0.0276948155760457	0.5555041407026651
0.252613501260942	11:34939516:A:G:R:wC	0.201162008146529	41	0.189275415385072	11	GTEx	1118.93331992191	752.524279352499	954.3640714873128	GTEX	1332.6697649227601	865.1946844637662	1087.76392992075	0.076827548469012	0.18399152876625505	0.13211886015961	TAAACTTTTTTCCAGCTCCTAGAGATTCGGTCTGGTCTGGTGTGGGGCTCAGGAATCTGCATTTTACAAATGTTGGATGAGTTTTGATGTTTTATTTTGACATTTAATGGAATGAGCTTTGAGACTCACTGCCTTAGAAAATCATGGAATATTAAAAGTTTAGTATTGGATATAATCTAGGAAGAGTGCTCTTAATCTTG	0.0020799618994088	0.47958171540949	0.23687632293947	0.0010088074665213099	0.274252394513023	0.15196799105380498
0.111648757630368	11:34939516:A:G:A:wC	0.337652120598088	41	0.324000142874188	11	GTEx	1417.45364699797	783.32820645575	1025.91028390577	GTEX	1531.4052619968695	990.042325711098	1285.15690912142	0.07515036854653301	0.173389036251552	0.135095101650933	TAAACTTTTTTCCAGCTCCTAGAGATTCGGTCTGGTCTGGTGTGGGGCTCAGGAATCTGCATTTTACAAATGTTGGATGAGTTTTGATGTTTTATTTTGGCATTTAATGGAATGAGCTTTGAGACTCACTGCCTTAGAAAATCATGGAATATTAAAAGTTTAGTATTGGATATAATCTAGGAAGAGTGCTCTTAATCTTG	0.18884210787883696	0.13326064672045598	0.0351972911631436	0.137366043637296	0.0514907284605078	0.0164708492560046
0.105234052249031	6:42182183:C:T:R:wC	-0.22852238769995606	41	-0.0404167793889689	6	GTEx	416.1670585923909	244.919968888173	328.074100400551	GTEX	447.995877150035	208.70203601437905	319.140049292212	0.115201460715306	0.37238194005488107	0.199226096352746	TAAAGAAAAAAAAAGTAGGACATGTGTTAGAATTAAAGTCAACTACCAAACCATTCATAATTTCCACTAAAAACTAAAAGGTTACCTCATTATTTCAGACGAAGATACTGGGGTAACTAAAATGGCCAAATTAGATTGAAAAAAAAAAGAGGACAATGGTAGAGCTGATGATAAAAAAAAAAGCAGTCTCAAAATACTAG	0.4362933569813	0.7307893095100251	0.8882913045524872	0.360990960272406	0.539428513247542	0.8392375015539709
0.134304006361749	6:42182183:C:T:A:wC	0.7487711395160559	41	0.0978132892329587	6	GTEx	308.154403891085	133.804539557443	197.69510593744	GTEX	338.839576397128	224.894792902468	211.448924916631	0.152194898293966	0.339939457721193	0.265203923809395	TAAAGAAAAAAAAAGTAGGACATGTGTTAGAATTAAAGTCAACTACCAAACCATTCATAATTTCCACTAAAAACTAAAAGGTTACCTCATTATTTCAGATGAAGATACTGGGGTAACTAAAATGGCCAAATTAGATTGAAAAAAAAAAGAGGACAATGGTAGAGCTGATGATAAAAAAAAAAGCAGTCTCAAAATACTAG	0.453234645356141	0.0784157743455681	0.790652979859098	0.377534862634131	0.0276187021324216	0.712259709277172
0.21297826080348606	8:63957098:G:C:A:wC	0.921366821061527	41	0.670731909097008	8	GTEx	1005.0616686288099	466.442541803077	759.981037339418	GTEX	1164.8484441069	883.618058146339	1209.87370077693	0.0806631724654684	0.17779152693368805	0.155699893299245	TAAAGAAAAAAGAATAAAAAAGAATAAACAAAGCCACTGAGAAATATGGGATTATATAAAGAGACCAAAACTACAACTTACTGACATCCCTGAAAGAGACAGAAGGAGCAAGCGACTTGGAAAACATATTTGAGAATACTGACCACAAAAATGTCTCCAACCTCACTAGAAAGAACATTCAAATACAAGAAATGCAGAGA	0.014820895918621	1.10020454720734e-06	6.001115064503721e-05	0.00828227083110881	2.1918092734018694e-07	1.64848521964319e-05
0.4583196181267121	8:63957098:G:C:R:wC	0.3570759186073139	41	0.5955021808518511	8	GTEx	453.357126137967	244.310568780842	396.761979480083	GTEX	622.976947328945	312.906225635138	600.149634463694	0.10954329917125097	0.2830462009040789	0.19631595259577106	TAAAGAAAAAAGAATAAAAAAGAATAAACAAAGCCACTGAGAAATATGGGATTATATAAAGAGACCAAAACTACAACTTACTGACATCCCTGAAAGAGAGAGAAGGAGCAAGCGACTTGGAAAACATATTTGAGAATACTGACCACAAAAATGTCTCCAACCTCACTAGAAAGAACATTCAAATACAAGAAATGCAGAGA	7.096006881130892e-05	0.394317871611835	0.00627948655196133	2.86533981717398e-05	0.207112050064351	0.0024182557595408
0.713537332557006	3:75774843:CAA:C:R:wC	1.6285287732831395	42	1.24977720942451	3	GTEx	717.234139297128	716.983190222737	717.234139297128	GTEX	1175.41433073438	2217.14868946742	1704.41745262444	0.138946568775339	0.14618393464314702	0.185026399294739	TAAAGAAAAATAAGTTTAATGGACTCACAGTTCCACATGGCTGGGGAGACCTCACAATCATGGCAGAAGGCAAAGATCAGGTCTTACACGGCAGCAGACAAGAGAGAGCATGTGTAGGGGAACTTCCCTCCATACAACCATCAGATCTCATGAGACTTATTCACTATCATAAGAACAACACAGTCCTCATGATTCAATTA	9.07478982802048e-07	7.00028336164772e-28	8.32051906199346e-11	2.81640216507591e-07	7.98751520097609e-29	1.4324110310101098e-11
0.30618293195294	3:75774843:CAA:C:A:wC	0.7916889454200269	42	0.494766555481137	3	GTEx	427.774597008457	455.509857892443	427.774597008457	GTEX	528.249980797748	788.591591071157	602.629258511924	0.157426072664125	0.197317774554534	0.30834361445277897	TAAAGAAAAATAAGTTTAATGGACTCACAGTTCCACATGGCTGGGGAGACCTCACAATCATGGCAGAAGGCAAAGATCAGGTCTTACACGGCAGCAGACGAGAGAGCATGTGTAGGGGAACTTCCCTCCATACAACCATCAGATCTCATGAGACTTATTCACTATCATAAGAACAACACAGTCCTCATGATTCAATTA	0.091097302582214	0.000256515896988162	0.225619980288633	0.0517832199301311	6.01418477797137e-05	0.108583010036275
0.0700141328329198	6:116928857:G:A:A:wC	0.328603435626998	41	0.0665276372108529	6	GTEx	186.429237786115	111.52242315500798	119.789161705304	GTEX	195.744401924352	140.261986202528	125.308956015164	0.19208927105668	0.6582469621959761	0.33266680260332	TAAAGAAAATAAAGTCCAACTAAAAATTTCATATTCCACCAAACTAAGCTTCATAAATGAAGCAAAAATAAAGTCTTTCCCAGGTAAGCAATCACTAGCAGAATCTGTTACTACCAGACCAGCCATATAAGAGATGCTGAGAGTTCTAAACACAGAAATGAAGGAACAATATCTGCTACCACCAAAACATATATAAGTAC	0.769940260029342	0.7881915817110771	0.8900193494776041	0.7154940271565909	0.617631482987543	0.841494036400889
-0.00450750502173348	6:116928857:G:A:R:wC	-0.7875244446717109	41	0.6277226691141911	6	GTEx	170.587960435818	85.2209145338185	115.86218693400299	GTEX	170.089566965873	49.35946088778029	179.322842264241	0.190431098396832	0.770187559007114	0.26694033632944303	TAAAGAAAATAAAGTCCAACTAAAAATTTCATATTCCACCAAACTAAGCTTCATAAATGAAGCAAAAATAAAGTCTTTCCCAGGTAAGCAATCACTAGCGGAATCTGTTACTACCAGACCAGCCATATAAGAGATGCTGAGAGTTCTAAACACAGAAATGAAGGAACAATATCTGCTACCACCAAAACATATATAAGTAC	0.98599846071028	0.516644159941621	0.0393745517589698	0.9811158319657308	0.306539604416896	0.0186955422614571
-0.320233116823271	11:77001026:A:T:R:wC	-0.100590778742083	42	1.03210586548104	11	GTEx	268.774754167494	299.15126839244203	268.774754167494	GTEX	215.41552038888	279.246084089335	549.216581306036	0.224752064071665	0.316413903180383	0.9283057758511628	TAAAGAAACCCTACATGACATTTTTGAAAACCATAAAGTGACCAAGTACTCGAATTTTGGATATTCCAGAAGAAGAGGTGGGGAAAAGCATCGAAAACCAATTTAATAAAATAATCACTGAAAACTTCCCAAGTCTTACAAGGGGTTCAGACATCCAGATAGTGGAAGCTCAAAGATCCCCAAATAGATTTAACCGAAAA	0.23419746899182	0.8723490752796291	0.442847199424669	0.154206819752708	0.7505540824916391	0.266216969470677
-0.220788413545985	11:77001026:A:T:A:wC	-0.0524358749486305	42	-0.0521860445043974	11	GTEx	248.248929577493	212.872123428545	248.248929577493	GTEX	212.341583130328	205.165399093443	240.462959972905	0.251289619579431	0.33659392104526403	0.427301552915472	TAAAGAAACCCTACATGACATTTTTGAAAACCATAAAGTGACCAAGTACTCGAATTTTGGATATTCCAGAAGAAGAGGTGGGGAAAAGCATCGAAAACCTATTTAATAAAATAATCACTGAAAACTTCCCAAGTCTTACAAGGGGTTCAGACATCCAGATAGTGGAAGCTCAAAGATCCCCAAATAGATTTAACCGAAAA	0.48937683792476	0.941037402204272	0.949694464637484	0.3796066400567921	0.8762034524532559	0.90279660833138
0.663148121903234	10:17229004:A:G:R:wC	0.538181528371803	42	0.583169006823324	10	GTEx	745.0063440031461	447.5973347771901	745.0063440031461	GTEX	1178.88910003346	649.289523941891	1117.07827221413	0.125503420180049	0.22036535919764105	0.277059003519089	TAAAGAAAGAAAGCTATAATTTATTTTAATGTTCATGGTCACATTAGAATAAAGATTTTAATCTAAGCCTTCACCAGTGTTTATGTCTTCACCAGTGTTATGTCAGTGTTTATGCATTAGCATCATTGGTGAGTTTTTTAAATTTTCTTCTCTATTTGTGTAGCATTGGTATTGCCCAGTAGAGCAAAATCTCTGGAAAA	4.15119729277716e-07	0.0446823759046152	0.0889214408780255	1.26458998237145e-07	0.014597093807032	0.0353039387673745
0.8623190029359791	10:17229004:A:G:A:wC	0.342981165226213	42	0.825902766061528	10	GTEx	868.0937223429552	597.339889598797	868.0937223429552	GTEX	1578.32361399204	756.9274087643539	1538.57499031173	0.12749545834224	0.210935472617792	0.185959592434153	TAAAGAAAGAAAGCTATAATTTATTTTAATGTTCATGGTCACATTAGAATAAAGATTTTAATCTAAGCCTTCACCAGTGTTTATGTCTTCACCAGTGTTGTGTCAGTGTTTATGCATTAGCATCATTGGTGAGTTTTTTAAATTTTCTTCTCTATTTGTGTAGCATTGGTATTGCCCAGTAGAGCAAAATCTCTGGAAAA	5.22103725013998e-11	0.23542142431203894	3.79559473361008e-05	1.34672057456421e-11	0.103949567872731	8.9416073825336e-06
0.261335877628786	18:11940059:G:A:A:wC	0.729825795953823	41	0.177301315034787	18	GTEx	408.408982947563	365.192462040449	339.555638898088	GTEX	489.46925676584016	605.602804959742	383.796426660541	0.124193751858788	0.19498808908550005	0.19299156974041	TAAAGAAAGACCACAGGCTGGGTGCAGTGGCTCACGCCTGTAATCCCAGCACTTTGGGAGGCTGAGGCTGAGGCAGGTGGATCATGAGGTCAGGAGTTCAAGACCAGGTGGCCAACATGGTGAAACCCCATCTCTGCTAAAAATACAAAAGTTAGCTGGGTGGTGGCGCATGCCTGTAATCCCAACTACTCGGGAGGCTG	0.0559782744455889	0.0007429498973748572	0.471626230735253	0.0353558200325983	0.00018189052160988	0.35825261850229395
0.21112771767683	18:11940059:G:A:R:wC	0.900617227767772	41	0.46029916489422	18	GTEx	963.6173332382699	719.188070154799	679.489186769244	GTEX	1115.01778172494	1342.70911179186	934.301899459619	0.106802756310123	0.14482660719727802	0.14851023027051002	TAAAGAAAGACCACAGGCTGGGTGCAGTGGCTCACGCCTGTAATCCCAGCACTTTGGGAGGCTGAGGCTGAGGCAGGTGGATCATGAGGTCAGGAGTTCGAGACCAGGTGGCCAACATGGTGAAACCCCATCTCTGCTAAAAATACAAAAGTTAGCTGGGTGGTGGCGCATGCCTGTAATCCCAACTACTCGGGAGGCTG	0.0738909508560892	2.8360747965959106e-09	0.00513463733788019	0.0480642110011205	5.01643587148818e-10	0.00193884125917972
-0.29182108878824603	11:130771662:G:T:R:wC	-0.579289820111969	41	-0.966070879268894	11	GTEx	46.7450186231262	55.1095537061924	52.623460006424395	GTEX	38.23586557008471	36.844131769844	26.9026343919159	0.42218846820533296	1.14078216807708	0.874187262517366	TAAAGAAATAAATGCATATTTTAAACAGAGTGGAGCCCCTTTTCAAACAAAGCGTTACCTAGAGCCCCAGTATATTAAACTGATCAAAGTGTAACTTCTGTGGTTGGGTCATGGTCCACTCAGTTTTCCCTGAGCTTCTAAGTTGGCTTCAGAAGCACTTCTGCAGAACCCTAGAACTCTAGGAAACATAATGGAAAAAC	0.5637913909505021	0.7840150893719371	0.376089000722894	0.4894332862789871	0.611593219293896	0.269113021542503
0.431073328530726	11:130771662:G:T:A:wC	-0.0802935910941299	41	-0.79579367101301	11	GTEx	58.1903468159711	29.3545798594671	39.1065177350206	GTEX	78.47180624015179	27.735422210271697	22.6574658948561	0.247358112495612	1.21265782635213	0.924849000482389	TAAAGAAATAAATGCATATTTTAAACAGAGTGGAGCCCCTTTTCAAACAAAGCGTTACCTAGAGCCCCAGTATATTAAACTGATCAAAGTGTAACTTCTTTGGTTGGGTCATGGTCCACTCAGTTTTCCCTGAGCTTCTAAGTTGGCTTCAGAAGCACTTCTGCAGAACCCTAGAACTCTAGGAAACATAATGGAAAAAC	0.118616686964425	0.976054029817266	0.503432689808473	0.0813843742177821	0.9472083267932728	0.389536655847343
-0.00980386917345879	8:100897808:C:T:R:wC	-0.427160059262844	42	0.106117328589552	8	GTEx	123.11491622486099	120.72804997303801	123.11491622486099	GTEX	122.19513884262899	89.70016072560009	132.357741498964	0.38963841970401103	0.481727610597466	0.558174531429843	TAAAGAAATAGCCCAGAAATAAACTCTCGCATTTAGAGTCAAATGATTTCACCAAGGTACCAAGACCACTCCATGGAAGAGGACAATCTTAAATGATTTCGGGAAAACTGGATACCACATGTAAAAGAATACAGTTGGATCTTTACACCCTACACAAAAATTCAAGTGAATCAAAGATCTAAACATAAGAGCTAAAACTA	0.987097295270978	0.588339799325303	0.919757398032928	0.979926182467723	0.3752268145273751	0.849219047662771
0.473540936273232	14:53690824:T:G:R:wC	0.0880600525041921	41	0.6455106024429059	14	GTEx	2197.79324328872	934.3251266556697	1570.2404407397698	GTEX	3053.26973600012	992.7401891532941	2456.10831436505	0.0597192069945638	0.192790437168978	0.0930452121383915	TAAACTTTTTAATTTTTTTATTTTTGTTATTCTCAATTTTGTTTATTTCTGCTTTGATCCTTATTCTTTCTATTAATTTTGGATTTGGTTTGTCCTTGCTTTTCTAGTTCCTTGAGGTGTATTGTTATGCTATTTATTTGAAATCTTTCTAGTTTTTTGATGTAGGCCTTTATTACTATAAACTTCCCCCTTAATACTGC	9.42249611623061e-15	0.808532357346611	2.32692089821903e-11	2.2010460152410803e-15	0.647839486164849	3.98812804573583e-12
0.476887672850119	14:53690824:T:G:A:wC	0.148897522814938	41	0.7648591145690179	14	GTEx	2963.11667525784	1092.9414148518902	2096.02533834343	GTEX	4123.75421128406	1212.06092432059	3561.287485801989	0.0547736006511764	0.142106496235719	0.0873085535551329	TAAACTTTTTAATTTTTTTATTTTTGTTATTCTCAATTTTGTTTATTTCTGCTTTGATCCTTATTCTTTCTATTAATTTTGGATTTGGTTTGTCCTTGCGTTTCTAGTTCCTTGAGGTGTATTGTTATGCTATTTATTTGAAATCTTTCTAGTTTTTTGATGTAGGCCTTTATTACTATAAACTTCCCCCTTAATACTGC	1.45384989487447e-17	0.5033068353334	1.4286517650187803e-17	3.13335427554048e-18	0.294736158416083	1.94533785079017e-18
0.273842352005204	19:20251076:G:A:R:wC	-0.267426587780946	42	0.768080498164217	19	GTEx	979.125558841983	929.355472563179	979.125558841983	GTEX	1184.65286080559	772.312880847388	1664.7754421364905	0.124001014830877	0.180833628996948	0.211883270155925	TAAACTTTTCAGAACCAAAAACAAAGCAATAAATCTGAAGTACTAGATAGTCTGGAGTGAGATTTATTTAGCTTTTTTTTTTTTTTGAGATGGAGTCTCGCTCTGTCACCGAGGCTGGAGTGCAGTGGCACGAACTCGGCTCACTGCAAAAGCTCTGCCTCCCAGCTTCATGCCATTCTCCTACCTCAGCCTCCCAAGTA	0.0513921548467059	0.294500612246275	0.00106810172699791	0.0272172382258218	0.139179262649457	0.00028894222351227004
0.268130206015228	3:123349783:A:T:A:wR:Alt_3-123349779-A	-1.08057384997031	42	0.253106254791694	3	GTEx	172.119336298232	159.709530272108	172.119336298232	GTEX	206.64106064287603	75.4558788812817	205.66058962508495	0.260456107734201	0.7577165224899821	0.523020908367296	TAAACTTTATAAGGTAAAGAATTTCAAAACAAAATAGAGCAGATTTGTGGCTTACTGACCTTACCTCTCACCTCTGTGCACCTCACCTTCATAGCAACAACTCACCCCACTGTTCATGAGGGCCTTGTGAGTCAGCCTCATGGGTGGTTTGACCAGCACAGTTGCCCACAGTCCCACCCTTAGACAGGCCCTGTGCTTGG	0.40912085281491495	0.31766333839896305	0.7760352849036201	0.30326165298178004	0.15384164335143802	0.628434535528991
-0.0708784368955946	X:37864749:T:C:A:wC	0.723859593518458	42	-0.656965215645224	X	GTEx	69.88756042701391	29.3407003984131	69.88756042701391	GTEX	66.2476021990612	48.504010412031896	44.07853616440049	0.415900017948854	0.8688444039173001	1.37764176422355	TAAACTTCATAGAAAAAGACTAAATCAATTATTATGTATTCAAAGAACAAACAGAAAATAGGTTCAAAGAATGAAAGGAAAATATGATCTTTATAAATGCACAGATAGTGAATTTCAGCAGAGAAATGGAAACTATAAAAATAACCACATGGAAATTTTAGAGCTTAAAAAATTATAGTAACTGAAATTAATAACACACT	0.906527766437774	0.616497338099666	0.7794742747061741	0.8646784153465401	0.404771899157886	0.633449946540104
0.122621959806392	X:37864749:T:C:R:wC	0.10029206275344	42	-0.26155506772421805	X	GTEx	58.4301771220079	29.7467316649156	58.4301771220079	GTEX	63.344163389253104	31.854623668600397	48.562238465525205	0.43725886852450696	1.19382363672169	1.10866289130055	TAAACTTCATAGAAAAAGACTAAATCAATTATTATGTATTCAAAGAACAAACAGAAAATAGGTTCAAAGAATGAAAGGAAAATATGATCTTTATAAATGTACAGATAGTGAATTTCAGCAGAGAAATGGAAACTATAAAAATAACCACATGGAAATTTTAGAGCTTAAAAAATTATAGTAACTGAAATTAATAACACACT	0.842934124482409	0.969211794227208	0.8983865215863921	0.7791450701814921	0.933049187620521	0.8134952255549909
4.24314057975333	2:169743089:G:A:A:wC	4.64669385585632	42	4.750519328455099	2	GTEx	650.1207019899521	632.369099021745	650.1207019899521	GTEX	12309.268047279	15840.7884079679	17497.295019120502	0.0905155927328643	0.0929596043034807	0.0910734903900157	TAAACTTGAGTAAACTGTATTTCTGTTCAAGTATAAACTGATTTCTTTTTTTTTTTTTGAGATGGAGTCTTGCTCTGTCGCCCAGGCTGCAGTGCAGTGACGCGATCTGGGCTCACTGCAAGCTCCGCCTCCCAGGTTCACGCCATTCTCCTGCCTCAGCCTCCAGAGTAGCTGGGACCATAGGCGCCGGCCACCAGGCC	0.0	0.0	0.0	0.0	0.0	0.0
3.24215921206137	2:169743089:G:A:R:wC	3.4071809282842405	42	3.3045680233506296	2	GTEx	682.198680729552	696.6230083460381	682.198680729552	GTEX	6454.52211661504	7388.43565546596	6737.06680894353	0.104630621510725	0.0983717145471467	0.11271890035319194	TAAACTTGAGTAAACTGTATTTCTGTTCAAGTATAAACTGATTTCTTTTTTTTTTTTTGAGATGGAGTCTTGCTCTGTCGCCCAGGCTGCAGTGCAGTGGCGCGATCTGGGCTCACTGCAAGCTCCGCCTCCCAGGTTCACGCCATTCTCCTGCCTCAGCCTCCAGAGTAGCTGGGACCATAGGCGCCGGCCACCAGGCC	1.5744187641216984e-209	2.408469075222747e-261	1.6723561994834682e-187	8.140272372105223e-211	7.313986420514163e-263	6.317591803485825e-189
0.110524147677421	10:48874206:C:T:R:wC	0.535751483876123	41	0.4353796443816471	10	GTEx	770.769963440421	524.71514520195	567.514940493888	GTEX	831.690298803911	761.193073979521	766.297611966479	0.109752141078686	0.26650865841906896	0.15977892433657098	TAAACTTGTGATGCCTTTTCTGGGGCCATCCATGGCCTCTCATGGACCGATCAGTGTGCATTTCTTCCTTTCTGAGACCTATAAAAGCCCCAGGCTCAGCCAGAACTGAGCAGACATAGGGACAACCAGCTACAGAGAGCAGCTACCCACTCCAGGGCCTCATCTCTTCTGAGAGATGCAGATATTGGGATGCCCAGCTG	0.387177164041793	0.117735902916265	0.0152140300917559	0.313918391683127	0.0444037621170768	0.0064323338427113895
0.418222824648684	10:48874206:C:T:A:wC	-0.14403096736593302	41	0.545586049952534	10	GTEx	713.106028927524	569.0310557015409	531.999705678284	GTEX	952.977140228476	515.362731332633	776.818607565464	0.100740356518939	0.337825243472609	0.15228443266175698	TAAACTTGTGATGCCTTTTCTGGGGCCATCCATGGCCTCTCATGGACCGATCAGTGTGCATTTCTTCCTTTCTGAGACCTATAAAAGCCCCAGGCTCAGTCAGAACTGAGCAGACATAGGGACAACCAGCTACAGAGAGCAGCTACCCACTCCAGGGCCTCATCTCTTCTGAGAGATGCAGATATTGGGATGCCCAGCTG	8.13024476407318e-05	0.822889433709884	0.0010320526101252599	3.3031423301088696e-05	0.66985460888838	0.000340090037597134
-0.28748049636517	1:65846124:A:G:R:wC	-0.0694413419744436	41	-0.258939895486014	1	GTEx	703.9872852406952	346.98078490521004	540.3261530012901	GTEX	576.661020750686	331.08058534303797	451.68443248699305	0.11201422570137	0.308819796041681	0.18621612881066105	TAAACTTTAGTGTATATGTTTTTGCTATAGTATTACTTGATGATTCCCAACCCCCTGTCCTTTCTTGAGAGCCAGTTGGCTAAAACAGGAAAGAAAGTTAAAGAACATTTTTTCTTTCTTTTTACTTCACATCTCCAAACTCTTGGCAATAAAGGGATAACACTTGGTGTTTGTAAGAATTTAATGTTAAAGACCAAAGG	0.0180728002929257	0.912940803189738	0.25255014908962103	0.0102741240299752	0.8220878788573951	0.164366721900042
-0.379466649260379	1:65846124:A:G:A:wC	-0.193976874248234	41	-0.267429228859284	1	GTEx	449.65962829368897	218.562879885066	341.251650708613	GTEX	345.750664877404	191.001740431119	283.815510670864	0.123360433759735	0.429028775735018	0.21689940454767606	TAAACTTTAGTGTATATGTTTTTGCTATAGTATTACTTGATGATTCCCAACCCCCTGTCCTTTCTTGAGAGCCAGTTGGCTAAAACAGGAAAGAAAGTTGAAGAACATTTTTTCTTTCTTTTTACTTCACATCTCCAAACTCTTGGCAATAAAGGGATAACACTTGGTGTTTGTAAGAATTTAATGTTAAAGACCAAAGG	0.00413242889972042	0.8108371791705391	0.317166635408525	0.00209741070562118	0.651175175073545	0.217589072833006
0.350344300228837	3:123349783:A:T:R:wR:Alt_3-123349779-A	-0.234676849177868	42	-0.0358783896453678	3	GTEx	204.405881252639	200.04767424311402	204.405881252639	GTEX	260.623727301039	170.018183353128	198.664533237702	0.2166015994044	0.43578683826274	0.492849293915425	TAAACTTTATAAGGTAAAGAATTTCAAAACAAAATAGAGCAGATTTGTGGCTTACTGACCTTACCTCTCACCTCTGTGCACCTCACCTTCATAGCAACAACTCACCCCACTGTTCATGAGGGCCTTGTGAGTCAGCCTCATGGGTGGTTAGACCAGCACAGTTGCCCACAGTCCCACCCTTAGACAGGCCCTGTGCTTGG	0.169868951683725	0.768741809137681	0.9709320344510708	0.105779145518693	0.590222977690419	0.9419669484890028
0.36378661144334	3:123349783:A:T:R:wR:Alt_3-123349779-R	0.22537877490914496	42	0.0394512628989695	3	GTEx	169.083382764734	181.54150181591095	169.083382764734	GTEX	217.15949602445	212.231699273777	174.293793461071	0.265097831350427	0.408632606816497	0.645440690619854	TAAACTTTATAAGGTAAAGAATTTCAAAACAAAATAGAGCAGATTTGTGGCTTACTGACCTTACCTCTCACCTCTGTGCACCTCACCTTCATAGCAACAACTCACCCCACTGTTCATGAGGGCCTTGTGAGTCAGCCTCATGGGTGTTAGACCAGCACAGTTGCCCACAGTCCCACCCTTAGACAGGCCCTGTGCTTGG	0.254234442726993	0.7621081895514479	0.9758933093001	0.16997844981446605	0.581260959787315	0.951261262449519
0.0274057037220194	19:20251076:G:A:A:wC	-0.54869242077311	42	0.27487999096952503	19	GTEx	700.958323644924	668.283228730508	700.958323644924	GTEX	714.911597914532	456.571889939646	846.273651114211	0.145315042089345	0.224668351101659	0.254903537654548	TAAACTTTTCAGAACCAAAAACAAAGCAATAAATCTGAAGTACTAGATAGTCTGGAGTGAGATTTATTTAGCTTTTTTTTTTTTTTGAGATGGAGTCTCACTCTGTCACCGAGGCTGGAGTGCAGTGGCACGAACTCGGCTCACTGCAAAAGCTCTGCCTCCCAGCTTCATGCCATTCTCCTACCTCAGCCTCCCAAGTA	0.896359570829619	0.0446815518308151	0.459972277585247	0.85041017985423	0.0145967296872974	0.280869259172893
0.443342986042397	3:123349783:A:T:A:wR:Alt_3-123349779-R	-0.792940692908271	42	0.137671824973278	3	GTEx	284.593298447854	277.12930009386	284.593298447854	GTEX	386.389136754713	160.014667680978	312.664838736554	0.200059456110366	0.439302542340292	0.370490302415424	TAAACTTTATAAGGTAAAGAATTTCAAAACAAAATAGAGCAGATTTGTGGCTTACTGACCTTACCTCTCACCTCTGTGCACCTCACCTTCATAGCAACAACTCACCCCACTGTTCATGAGGGCCTTGTGAGTCAGCCTCATGGGTGTTTGACCAGCACAGTTGCCCACAGTCCCACCCTTAGACAGGCCCTGTGCTTGG	0.0504975422342749	0.17372849316649694	0.8323823647162271	0.0266876575655579	0.0710748230977511	0.7101954554247908
-0.0773515834772685	10:4856371:C:T:R:wC	-0.24306096629702806	42	-0.0690954358379377	10	GTEx	236.391131280967	226.670779536964	236.391131280967	GTEX	223.573963870425	191.51362180428399	224.940135812668	0.316429426819226	0.386740105118036	0.5310015540255311	TAAACTTTATAGAAGAAACTAGGTCTTTGAGGCTAACACATATTAGTGTATTAAAAAATACGGTAAACCAGCCGGGCACAGTGGCTCACGCCTGAAATCCCAGCACTTTGGGAGGCCAAGGCAGGTGGATCACTTGAGGTCAGGAGTTTGAGACAAGGCTGACCAACATGGTGAAACCCCGTCTCTACTAAAAATACAAA	0.8639567398531629	0.7233008579441509	0.946214554538728	0.80688131802075	0.5296852347502911	0.896469231721542
0.18913313058812	10:4856371:C:T:A:wC	-0.322396535665232	42	-0.4173476685711861	10	GTEx	481.921048347793	515.046534654847	481.921048347793	GTEX	548.655075785947	411.88664610802596	360.933027008523	0.16764052409956398	0.2778411161239569	0.359309462667372	TAAACTTTATAGAAGAAACTAGGTCTTTGAGGCTAACACATATTAGTGTATTAAAAAATACGGTAAACCAGCCGGGCACAGTGGCTCACGCCTGAAATCTCAGCACTTTGGGAGGCCAAGGCAGGTGGATCACTTGAGGTCAGGAGTTTGAGACAAGGCTGACCAACATGGTGAAACCCCGTCTCTACTAAAAATACAAA	0.36031521872128097	0.444977832740526	0.41767212018591904	0.259232715347557	0.245901066894162	0.24542761984062694
-0.0335167973731268	10:5445958:C:T:R:wC	0.779535901887629	42	0.31858344464050703	10	GTEx	633.3672185347099	655.6820925633572	633.3672185347099	GTEX	619.178882815868	1125.0756390894098	791.924586339799	0.15123510586101502	0.18243504217679	0.311008900681895	TAAACTTTCAATTTTGAGGTCTTTGTAGATTGATATGCAGCTGTGAGAAATAACATAGGAAGATCCCTTGCATCCGTTACCCATTTCCCGCAGTGGAAACATCTTGCAAGACCATAATACAAAATCACACCCAGAATGTTGACAGTGATAAGATACAGAACATGCTATTATCACAAGTCTCTCTCATGTTGAAAGGCATA	0.8773305014512941	8.56732340192338e-05	0.487830123405498	0.824609334996994	1.92903305519576e-05	0.305667746703412
-0.131092041428484	10:5445958:C:T:A:wC	1.44413182671159	42	-0.514083674198006	10	GTEx	776.244632113506	737.9331371458369	776.244632113506	GTEX	707.8181390923039	2007.2804195683402	543.664030315556	0.14822928812618802	0.16157104967641	0.266991113443254	TAAACTTTCAATTTTGAGGTCTTTGTAGATTGATATGCAGCTGTGAGAAATAACATAGGAAGATCCCTTGCATCCGTTACCCATTTCCCGCAGTGGAAATATCTTGCAAGACCATAATACAAAATCACACCCAGAATGTTGACAGTGATAAGATACAGAACATGCTATTATCACAAGTCTCTCTCATGTTGAAAGGCATA	0.486164473548669	2.9075342599124598e-18	0.127925450556288	0.376487389197933	3.9606002532407093e-19	0.0541704474997839
-0.17821357221845802	5:34545200:G:A:A:wC	0.0976046999823451	41	-0.547847374295187	5	GTEx	607.307545878841	366.285831192807	423.429215244396	GTEX	536.751994499711	391.829123087193	289.515629359828	0.10518187839235303	0.28503057383671304	0.21317520501825	TAAACTTTCACTCCAACCTCACTCTTGGTGTCTGCACTCCTTAATTTTCTTTATCATGAGACAAAGAACTTTGGGTGATACCTTGAGCGGTGAGAGACTACTGCACTGTGGTGCATTGGCAAGATTGCAATAGGCTGCACTGTTGTTACTGGCAGCAAATCCATACGGATCTGCGGTAACCTCAATTCTTGCCTCCTCAG	0.130030492890734	0.861403036364607	0.0229251159462294	0.0902012203137577	0.7320228783182929	0.0101716284619828
-0.0161024028369172	5:34545200:G:A:R:wC	-0.519737522071295	41	-0.415500236963129	5	GTEx	487.999430181948	328.059060190508	345.929722527786	GTEX	482.313894448586	228.774235584015	259.337471019446	0.118856599306159	0.3870616654334821	0.26768855626474003	TAAACTTTCACTCCAACCTCACTCTTGGTGTCTGCACTCCTTAATTTTCTTTATCATGAGACAAAGAACTTTGGGTGATACCTTGAGCGGTGAGAGACTGCTGCACTGTGGTGCATTGGCAAGATTGCAATAGGCTGCACTGTTGTTACTGGCAGCAAATCCATACGGATCTGCGGTAACCTCAATTCTTGCCTCCTCAG	0.916848534512015	0.355554934555349	0.19572582907976505	0.892234300058237	0.17934417616739298	0.12061968411359696
0.239871680302044	2:173664853:A:T:R:wC	0.6425882102096171	41	0.418183456115302	2	GTEx	664.260587400061	240.001575340614	417.9944466318911	GTEX	784.056597413282	375.20267149132894	559.1616573491169	0.0963357968108595	0.244230184620802	0.180290016629801	TAAACTTTTAATTTTAGATTTACCTATAATTTTGACCTCAAAACCAATGCAGAGAACTTACCTAAGCTGGGCTCGGTCTTCTTTTAGTTGTTAGGAATGAGTTAATTTAATACCAAAGCTGGCTTACTGCTTCCTTTATGTATTTCATCCCACAATGTTCAACCAGAGTTTTCTGGATGGATTTGTATCACTAAAATAAA	0.0220949833854651	0.0274597238171082	0.0424462337812028	0.0127759712936092	0.00851149658961284	0.0203677120637817
0.44858755056313104	2:173664853:A:T:A:wC	0.3599429620337629	41	0.370918315442575	2	GTEx	871.3812590800501	465.75579937458804	648.96812130203	GTEX	1188.99114404145	597.949420306496	839.735477863597	0.0771812398171025	0.22702090601472105	0.170162480645696	TAAACTTTTAATTTTAGATTTACCTATAATTTTGACCTCAAAACCAATGCAGAGAACTTACCTAAGCTGGGCTCGGTCTTCTTTTAGTTGTTAGGAATGTGTTAATTTAATACCAAAGCTGGCTTACTGCTTCCTTTATGTATTTCATCCCACAATGTTCAACCAGAGTTTTCTGGATGGATTTGTATCACTAAAATAAA	2.0103080089838307e-08	0.250783875248488	0.0583257868403524	6.1682186407644395e-09	0.11285146135684697	0.0292731005034628
0.3222667156692	2:216979928:A:T:A:wC	0.4420507825406729	41	0.484102815012584	2	GTEx	856.7048747387952	397.2751235656691	587.982917658847	GTEX	1071.55162246026	539.508867216296	823.0549001902748	0.0881036639844238	0.207708774468308	0.15133010845855802	TAAACTCTCACTTTGCTTAAAATAAATTTTTCCTCCTGCTTTAAACCTTGCTTATGTCTGTCGTTTCAATTGTTTACTTCGAGAAGACCAAGAACCGAGTTTACTGCGGAGTCGCCACTCCGGAGTTTCTCTGGATAACTGCCGACTTACACCCCAGTAACAAGAGTATAGGTGTTTTTTTGTTTGTTTGTTTTTGTTGT	0.000566895264062115	0.092155178667018	0.00375949634902841	0.000254376657087835	0.0333185223649497	0.00137912129252623
0.419383703689745	2:216979928:A:T:R:wC	0.453657788571883	41	0.512301128282992	2	GTEx	1540.59944972004	736.8483894095232	1068.9899097264502	GTEX	2060.36410313141	1009.26510294022	1524.6995612220999	0.0744639444782307	0.171504773900542	0.123742620117592	TAAACTCTCACTTTGCTTAAAATAAATTTTTCCTCCTGCTTTAAACCTTGCTTATGTCTGTCGTTTCAATTGTTTACTTCGAGAAGACCAAGAACCGAGATTACTGCGGAGTCGCCACTCCGGAGTTTCTCTGGATAACTGCCGACTTACACCCCAGTAACAAGAGTATAGGTGTTTTTTTGTTTGTTTGTTTTTGTTGT	5.6518192968590585e-08	0.0264397954341128	0.000121433652693428	1.78093278316941e-08	0.00816519873353906	3.47224088632333e-05
-0.425212540998501	4:141350256:G:C:R:wC	-0.101358853099329	41	1.07229016214998	4	GTEx	67.414570703607	32.9955419018199	17.6582102632714	GTEX	50.2250488156094	30.7007941911281	37.125941338579295	0.31438109914247697	0.75791935875773	0.563081797558797	TAAACTCTAACTCCATAAAATCATCTAAAAGAGGTCCTCACCCCCTCCAGTCCCTGTGCCATTTCTCTAGTTTAGATTCTCACTACTTTAGAAACTGTTGTTCAGAGTTACCTAACTAGTTGCCCCCCTTCAGAGCCTCCCACCTACACTTCGTAGTTTAATCCTCAGCTCATTCAATAGTTTCCAATGACCCTTCATTA	0.234918174020262	0.949610649178426	0.103607690207218	0.17620311048822898	0.893613684804353	0.0568680047755719
0.0577228036210574	2:108932427:GTCT:G:A:wC	0.38277866670205696	42	-0.882297950278082	2	GTEx	627.5893080388211	566.112327069796	627.5893080388211	GTEX	653.234554386971	737.403923068842	339.930498200767	0.139248353227749	0.19043494147840695	0.390181706911702	TAAACCTCCATAATTTAGCAGGAGACAAGATAAGGGTAATTACCCTAGCACCTGGACCCATCTAGATTAAGTAAATTTACTGAGGCTCCAGAGGAAGGTCTTCGAAACTCAGACCGTAACTATAGATTAGAAGACGTTAATCACTTATGTCTTTGGATGAATACACACTTAAATGTAAACATATAGCTTAGAAGGTA	0.7629210642429699	0.117786832686488	0.0629871303727376	0.6784850348332838	0.0444287244387301	0.023743849419678
-0.0737073139650753	2:108932427:GTCT:G:R:wC	0.384115059452331	42	-0.0773502564199864	2	GTEx	693.965959170464	668.882927861266	693.965959170464	GTEX	658.1002417606479	872.446585742236	656.417348983827	0.180839742422663	0.219112026026489	0.290184589287418	TAAACCTCCATAATTTAGCAGGAGACAAGATAAGGGTAATTACCCTAGCACCTGGACCCATCTAGATTAAGTAAATTTACTGAGGCTCCAGAGGAAGGTCTTCTTCGAAACTCAGACCGTAACTATAGATTAGAAGACGTTAATCACTTATGTCTTTGGATGAATACACACTTAAATGTAAACATATAGCTTAGAAGGTA	0.767145472605225	0.19053098906325694	0.883959530798534	0.6835794036512621	0.0795928592063635	0.7898115331645942
0.5310606430388011	6:33736285:T:A:A:wC	0.326401574048362	41	0.28907530693469896	6	GTEx	522.1746500436869	412.6436107888951	428.164217657922	GTEX	754.083043974686	517.51671499624	523.5689961486789	0.0915177134936076	0.27981846313389697	0.173454657894221	TAAACCTGCTTCAAGCTCTCACTCACAGGGCTGGTGAGAAGTCATGTTTTAGAGGGCCTTCCTGGCCAGCGTCTTATACAAATCCTGGAGTTTGTGTGGATCTGTGCCCGGCCTCTAGACCATCTTCACCACGGCTTCTTCTGTCATGTGGTGCTGGGGGCTAGGCAGGTCCTCGGGGCTCCCCTGGCTGTTCCACTCAA	2.12243612283742e-08	0.4418171926133039	0.16110750299631	6.52095280896506e-09	0.243421970811127	0.0955988167023651
0.36552415890741496	6:33736285:T:A:R:wC	0.5277300434944671	41	0.2880356935257949	6	GTEx	834.983445655016	511.434779633286	635.665404409684	GTEX	1075.97056231081	737.393122267943	776.844310782466	0.0845290310623534	0.188710301107906	0.152138585896605	TAAACCTGCTTCAAGCTCTCACTCACAGGGCTGGTGAGAAGTCATGTTTTAGAGGGCCTTCCTGGCCAGCGTCTTATACAAATCCTGGAGTTTGTGTGGTTCTGTGCCCGGCCTCTAGACCATCTTCACCACGGCTTCTTCTGTCATGTGGTGCTGGGGGCTAGGCAGGTCCTCGGGGCTCCCCTGGCTGTTCCACTCAA	3.89113623617575e-05	0.0173993716986503	0.10587914413977	1.53055792336163e-05	0.00516579823048725	0.0583252287838005
0.611536769067301	22:19882630:G:A:A:wC	0.317551713580886	41	0.334605144755236	22	GTEx	785.7484606209331	499.80851020795404	524.741186777245	GTEX	1201.1710258735302	622.648069725135	662.201641102793	0.0796979552471746	0.223299655942998	0.15306503974116198	TAAACCTGGAAGGTGACAAGTAGGATTTATGTGCTGAAACCTTAATAAGCAATTGCTCAAGGGCCAGGGAAGGCGAGGATGATTGCCTAGTTGATCCTCAATGAGGACACCTGGCTGATGCCGTCTCAGTCTCTTCTCTGGTTTTTTCCAGCATGTCCCACGGTGGTGGGGAGACACGCAGAGATGCAAGGTGCTGGGGA	6.97880125437361e-14	0.31944591730026	0.0575356860404109	1.6778356523287702e-14	0.15500076775717	0.0288132308897629
0.8883162484935451	22:19882630:G:A:R:wC	0.8769881290077791	41	0.0938432096730693	22	GTEx	559.432523056753	359.86193417783096	385.639109029674	GTEX	1036.38321316751	660.892300710317	411.202902540974	0.0943793311826544	0.17979757959561898	0.214187810420327	TAAACCTGGAAGGTGACAAGTAGGATTTATGTGCTGAAACCTTAATAAGCAATTGCTCAAGGGCCAGGGAAGGCGAGGATGATTGCCTAGTTGATCCTCGATGAGGACACCTGGCTGATGCCGTCTCAGTCTCTTCTCTGGTTTTTTCCAGCATGTCCCACGGTGGTGGGGAGACACGCAGAGATGCAAGGTGCTGGGGA	2.41853834438408e-20	5.1853157544389286e-06	0.749577826223933	4.85902857859637e-21	1.07361847324461e-06	0.661288311138946
0.280694295694032	7:49462209:G:A:A:wC	0.435546447412464	41	0.5157744241535129	7	GTEx	681.746224885571	339.02659881551	477.00354605461195	GTEX	828.3511496495489	458.511919078556	682.1013347547561	0.0840410406764773	0.254059580028038	0.186562007933737	TAAACCTGTGTATGTTGATACATTGTTGGGGTGTGTTTTAAATGTATTTTTAATTGATAATGATGTTTAATTTTATCAGGTGCTTAGATTGCAGTGATTAAATTGAAGCTCTAAAAATGTATTAAGAGATTGAATTTGACTATATTTAAGCAAATGTTGAAAAGAAAGTGGCAGCTAAATTTTACTGAAGAAAATAGCAA	0.0017471961130052802	0.20353619957232505	0.0136399490741822	0.000837883700041624	0.0864648943053028	0.0056987862610824
0.455108179891997	7:49462209:G:A:R:wC	0.4025587113026861	41	0.7548347357506751	7	GTEx	795.2465909025591	357.14063175126	543.89279955689	GTEX	1090.37225285582	472.196107802015	917.3439772222748	0.0913003063717832	0.225912147001901	0.145291193649595	TAAACCTGTGTATGTTGATACATTGTTGGGGTGTGTTTTAAATGTATTTTTAATTGATAATGATGTTTAATTTTATCAGGTGCTTAGATTGCAGTGATTGAATTGAAGCTCTAAAAATGTATTAAGAGATTGAATTTGACTATATTTAAGCAAATGTTGAAAAGAAAGTGGCAGCTAAATTTTACTGAAGAAAATAGCAA	1.7741848573014801e-06	0.181043716494224	8.963152639650793e-07	6.20455722623713e-07	0.0747613123648118	2.04364276405395e-07
-0.392263716522221	4:23720261:C:A:A:wC	-0.478386145889959	42	0.936132027588799	4	GTEx	303.230842448333	299.996316767689	303.230842448333	GTEX	231.736822372732	215.27579964953895	580.059849194075	0.24711442431102104	0.311354097589693	0.266566284540288	TAAACCTGTTCAGCTTCTTTTTAACCCTCTTTCCCCTCTTCATGTGTACCTGGGGAGGTGGAAGGAGGATGAAAGACTGTGGCTGTTCTTTAGTAGTTTATTTCCTTGGAAAAAGAACAGGGTGGGGCATGCCACTGCTCTCGAAGGCTTCTGTACTCTTGCATCGGAAATCATCTCCTTTTCTTCTCCATCCCTTTGTC	0.17909204631067702	0.27041869935623297	0.00161069016535716	0.11242731914778098	0.124423216550405	0.000445054227666589
0.0193344435714125	4:23720261:C:A:R:wC	-0.394122662518366	42	1.47062729294782	4	GTEx	139.489155408268	161.79049274414302	139.489155408268	GTEX	141.504532845828	123.023466136978	387.43055690472397	0.306333402958732	0.461361340941244	0.350465810381188	TAAACCTGTTCAGCTTCTTTTTAACCCTCTTTCCCCTCTTCATGTGTACCTGGGGAGGTGGAAGGAGGATGAAAGACTGTGGCTGTTCTTTAGTAGTTTCTTTCCTTGGAAAAAGAACAGGGTGGGGCATGCCACTGCTCTCGAAGGCTTCTGTACTCTTGCATCGGAAATCATCTCCTTTTCTTCTCCATCCCTTTGTC	0.9664655510026392	0.605409226100292	0.00011071896281171899	0.94967438176415	0.39296079686032703	2.71421492074117e-05
0.534578648189619	1:203695716:T:C:A:wC	1.85550980929229	42	-0.33687795663096004	1	GTEx	84.20295942441359	96.47877952719021	84.20295942441359	GTEX	122.009007898743	349.876083762902	66.5289097220956	0.309294178224828	0.305744089126314	0.996522732987471	TAAACCTGTTGTTTGAAACTCTGTTCTGGCTCTTGCCTCACATGTGGCCATGTGGCCTTGCTGCCAGACAGCAGCCTTCCTTCTGTATCACAACAGCTTCTTCCACATTCAGAGGCAGAGCTCTGGCATTCTTCCCATTTCAAAACCCTTGACTCCATATCAGATTGCCCATACAGTCCCTCTTCCCCACATGAGCCCTG	0.139202940316892	7.16556613332442e-09	0.8488482080055558	0.0839196690033386	1.28843056932277e-09	0.7353229024085299
0.4972587850999179	1:203695716:T:C:R:wC	1.88559345877086	42	0.0524160553184096	1	GTEx	190.803639335644	156.10480192149998	190.803639335644	GTEX	269.623528888502	576.7272060765249	199.038348871781	0.208675384456606	0.218405794633834	0.530955760814721	TAAACCTGTTGTTTGAAACTCTGTTCTGGCTCTTGCCTCACATGTGGCCATGTGGCCTTGCTGCCAGACAGCAGCCTTCCTTCTGTATCACAACAGCTTTTTCCACATTCAGAGGCAGAGCTCTGGCATTCTTCCCATTTCAAAACCCTTGACTCCATATCAGATTGCCCATACAGTCCCTCTTCCCCACATGAGCCCTG	0.0339173407200359	4.25512854591806e-17	0.9600690086664352	0.0171754708351894	5.95335681540961e-18	0.921360435282422
-0.006688157202476479	11:64791585:C:A:A:wC	-0.569016844817912	42	-0.316777705652007	11	GTEx	875.461244812974	923.919500021694	875.461244812974	GTEX	871.1869067127292	622.826521060073	702.9049912919031	0.14280723001566695	0.23460375325918	0.314960476818023	TAAACCTTGATTCCAAGGCCGGGCGTGGTGGCTCACGCCTGTAATCTCAGCACTTTGGGAGGCCGAGGCAGGCGAATCATGAGGTCAGGAGATTGAGACAATCCTGGCTAACACGGTGAAACCCCGTCTCTACTAAAAATACAAAAAATTAGCCAGGTGTGGTGGTGGGCGCCTATAGTCCCAGCTACTCGGGAGGCTGA	0.9753958521437528	0.046560389008274014	0.4976636392991261	0.9626459582249828	0.015289929549454	0.314526363814976
-0.0733710430849019	11:64791585:C:A:R:wC	-0.455084809290834	42	-0.61021049305552	11	GTEx	762.965053355376	852.1097175471872	762.965053355376	GTEX	723.9380874112102	621.727926836131	498.151548142913	0.172738475392371	0.236648486250818	0.344643002890934	TAAACCTTGATTCCAAGGCCGGGCGTGGTGGCTCACGCCTGTAATCTCAGCACTTTGGGAGGCCGAGGCAGGCGAATCATGAGGTCAGGAGATTGAGACCATCCTGGCTAACACGGTGAAACCCCGTCTCTACTAAAAATACAAAAAATTAGCCAGGTGTGGTGGTGGGCGCCTATAGTCCCAGCTACTCGGGAGGCTGA	0.7568300604066059	0.139642673408779	0.170517826639515	0.6710173448346259	0.0544748650960812	0.0766341990017633
0.890388616957265	4:167015134:C:T:R:wC	0.458958565279954	41	0.0819507539642403	4	GTEx	1786.56831326966	1120.4890675472	1346.3293491923598	GTEX	3311.5329835470093	1539.5371590604095	1424.3610995027698	0.0627813760612125	0.137211881469202	0.117209847376129	TAAACCTTGATTCCATACAACATATGTTTTTGTGAGCTCAAAGATGGGGCAAAGTGGCTGGGGCAAAGTGGCTGGGGCAAAGTTACAAATTAACAGCATCTCAGCAAAGCAATTGTTCAAGGTACAGGTCAAAATGGAATTTCTTATGTCTTCCCTTTCTACATAGACACAGTAATAGTCTGATCTCTCTTTCTTTTCCC	8.70813159861089e-45	0.00312685986837271	0.594687772744668	1.17802262487612e-45	0.0008231539382669259	0.484439692443141
1.31804575610106	4:167015134:C:T:A:wC	0.600165950890597	41	0.141633851339608	4	GTEx	2176.2667896510998	1329.85276367391	1665.47789797079	GTEX	5426.30214254128	2015.3750133769602	1836.8454818411606	0.0577219390889245	0.125205120513098	0.10250628754995697	TAAACCTTGATTCCATACAACATATGTTTTTGTGAGCTCAAAGATGGGGCAAAGTGGCTGGGGCAAAGTGGCTGGGGCAAAGTTACAAATTAACAGCATTTCAGCAAAGCAATTGTTCAAGGTACAGGTCAAAATGGAATTTCTTATGTCTTCCCTTTCTACATAGACACAGTAATAGTCTGATCTCTCTTTCTTTTCCC	2.7418354961996085e-114	7.832540330328773e-06	0.255887130770479	2.088490023154549e-115	1.63927759718834e-06	0.16706109599339494
0.35156651267407296	5:76639664:AC:A:A:wC	0.515569729093437	42	0.854224801780537	5	GTEx	593.525636358465	380.061984544376	593.525636358465	GTEX	757.4236103743739	543.324943705492	1072.93227246171	0.15047913420105802	0.2357334746448	0.262458322313928	TAAACCTTTATATTTTTAAACTTTTTCACTTTCTTAATAACATTTAGCTTAAAACACAAACACATTTCACAGCTGTACAAAAAAAATGTTTCTTTATAAATTATTCTGTTAGCTTTTTTCTATTTTTAAATCTTTTTTTTTTTTTTTTTTTACTTTTTCAACTTTTTTGTTAAAAACTAAGACAAACTTTGGCTGGTGC	0.0379875878151317	0.0811509104099646	0.0038988177581872796	0.019474880755366	0.0287361390334775	0.00113509614563808
0.33569094799412497	5:76639664:AC:A:R:wC	0.170366052974916	42	0.437887053508742	5	GTEx	550.800110187983	398.782047294995	550.800110187983	GTEX	694.9097261252	448.64921431565597	745.0188339045932	0.154283726629491	0.225928081429156	0.256314472433479	TAAACCTTTATATTTTTAAACTTTTTCACTTTCTTAATAACATTTAGCTTAAAACACAAACACATTTCACAGCTGTACAAAAAAAATGTTTCTTTATAACATTATTCTGTTAGCTTTTTTCTATTTTTAAATCTTTTTTTTTTTTTTTTTTTACTTTTTCAACTTTTTTGTTAAAAACTAAGACAAACTTTGGCTGGTGC	0.0553621743633663	0.658147491438936	0.18987431959032	0.0295700171911864	0.450805955470848	0.0875625749550088
1.12020917121864	15:86062567:C:T:R:wC	0.103877113637034	41	-1.30348151589006	15	GTEx	9.210260298199367	7.7716754323843	9.64007196912458	GTEX	19.9316506964288	8.35989408341729	3.8974064209905697	0.6253662004640429	2.1338126644220803	2.03688744760041	TAAACCTTTATTTATTGACAGTGAAATTTGAATTTCATGTAATTTTCACATTAAAAGGATTAAAAGGCCTTCTTTCTTCCCTAACCCTAACCCCCACACCCGCCCCCACAAAATGTAAAACAGGGGATGGTGGGAGGCTGGAATTGACTTGTGGGTCATAGTTTGTCAACCTAGTCATAGTTTGTCAACCTGTGCTGCAA	0.107954042165523	0.982310349846962	0.6296220961707071	0.0732475522682808	0.961173151966393	0.5222129601101629
0.0909989831836989	12:102305242:C:T:R:wC	0.0732680352941482	41	-0.259429955066931	12	GTEx	267.855428002636	233.470267562105	219.64765826686696	GTEX	285.485665350866	245.5142432461	183.687656661635	0.140137801455773	0.322399738285717	0.262116919967083	TAAACCTTTCCTGATGAATTATCTGTCTTGCACCGGGCTTCTAAAGCTTCTGAAAGCCTTCGCAGAACTCACCAACAGCATAAAGTCCAGGTTCCTCTGCATCAGACCCATGATCTGAGACCTCCTAGTTCTTCATCCTTGTTTTTAGGGCTTCTCCCTCAGGCTTGGTTGTTTGTTGTCCTCTGTTTTTAACTGATCTC	0.58917753612265	0.911837544374486	0.433883826681406	0.516109860371762	0.8202228510918429	0.322296826340966
-0.304857709062279	12:102305242:C:T:A:wC	0.193485296452895	41	-0.200882292306942	12	GTEx	802.808790844946	519.66583295319	539.8364203350869	GTEX	650.331215971078	594.582936031537	469.729382001367	0.111983287487631	0.24390923196656894	0.17106056466572694	TAAACCTTTCCTGATGAATTATCTGTCTTGCACCGGGCTTCTAAAGCTTCTGAAAGCCTTCGCAGAACTCACCAACAGCATAAAGTCCAGGTTCCTCTGTATCAGACCCATGATCTGAGACCTCCTAGTTCTTCATCCTTGTTTTTAGGGCTTCTCCCTCAGGCTTGGTTGTTTGTTGTCCTCTGTTTTTAACTGATCTC	0.0118058449179755	0.637462906669755	0.343642533390273	0.0064819440966871	0.427621916669949	0.240261140739507
0.109432448938973	5:74018774:A:C:A:wC	0.231007906974121	41	-0.3300134964595711	5	GTEx	758.178865706251	419.40618418746203	561.968394144545	GTEX	817.136495373717	492.417166343503	447.56091220906796	0.0892962033370643	0.224234995411204	0.209662397294073	TAAACCTCATGTTTCTGTTCCTGATGTCTATAATTACAGTCCATGCCATGCCACATGCCAGAGACAGCAATAAAGGGGAGAGCTTAAAAAAAAGGAAAACTTTAGTGCAATAAGGTAGTAGAAACATTATGTAAAATCTTTTCTTATTTAGAATCTTAGATTTCAAAGGCCAAGAAGAACATGCATAAAGAATGTGGAAA	0.285523156005581	0.51262931417861	0.18873620920679895	0.22038709355024	0.302914005944422	0.11548206510748403
0.199756069515335	5:74018774:A:C:R:wC	-0.0589401902593533	41	-0.163728235558965	5	GTEx	394.549403895489	206.413518569654	291.100401042539	GTEX	452.962467531434	197.843916160179	260.086126660675	0.12017228792347197	0.35441539409614503	0.281036328256224	TAAACCTCATGTTTCTGTTCCTGATGTCTATAATTACAGTCCATGCCATGCCACATGCCAGAGACAGCAATAAAGGGGAGAGCTTAAAAAAAAGGAAAAATTTAGTGCAATAAGGTAGTAGAAACATTATGTAAAATCTTTTCTTATTTAGAATCTTAGATTTCAAAGGCCAAGAAGAACATGCATAAAGAATGTGGAAA	0.138059472897265	0.936777588273398	0.6634815891775889	0.0964631856732486	0.867918845034011	0.560171061335307
-0.323041250859727	10:42735484:G:A:R:wC	-0.30882754297392795	41	-0.517829225447963	10	GTEx	812.0634642565732	474.15149305135003	535.8787769817479	GTEX	648.790895247816	382.698935211489	374.116463762078	0.0985216277213125	0.24958420932511	0.193526872916682	TAAACCTCAATTTCAAAATATCACAAAGATTGGCTGGGGGCAGTGGCTCATGCCTGTAAGTCCAGCACTTTGGGAGGATGAGGCAGGTGGATCACTAGAGGCCAGGAGTTCCAGAGCAGCCTGGCCAACATAGGGAAACCCAGTCTCTACTAAAAAAATACAACAAAAATTAGCTGGGTCTATTAACCCCAGCTACTCAG	0.00214417721468613	0.406161804595197	0.0173649691573175	0.00104217483573838	0.215950450020172	0.00745625908859595
1.9082542384807	13:27019610:G:GGGT:R:wC	1.3097307928878898	42	2.02254981641442	13	GTEx	650.201956401025	582.70537399483	650.201956401025	GTEX	2439.1263290499696	1443.55960716575	2644.98135205086	0.118560833239344	0.17398732351603602	0.163562215256788	TAAACCCTCGACTCAAATCCCTGCTCCGCCACTTACTATTGCTAAAGATGCTTAACTTCTTTAAGCCTCAAGTTCCTCATTTATAAAATGGAGATGGGGGTGGTGGTGGTGGTGGTGGTGTAAATGGTGCTGTTCTGAAGTTGAAATGAGATAATGTATACAAAGCTCTTCCCACAGTGCCCAGCACACAGTGAAGT	2.213577745843149e-57	3.3363353562133397e-13	4.0313998678812884e-34	2.759079201508229e-58	5.1627290725444004e-14	4.010551099286609e-35
0.689875431393058	12:81628459:G:A:A:wC	1.0570895104901998	42	-0.0452443884732448	12	GTEx	338.388699337428	282.768114752173	338.388699337428	GTEX	545.709866050787	588.473399606934	326.961862128792	0.17009858762182298	0.23447783852912504	0.519683993521715	TAAACCATTCTACTCGGTGTGTAATAGTATCTCATTGTGCATGTGATTTGCATTTCTGTAATAACTAGTGATATTGAGCATCTTTTCACAAGCTTATTTACCATCCATATACCTTTTTTGATGAGGTATCTGTTAAAATCTTCAGCCCATTTTTTTAAATTGGACTGTTTCTTTTTTATTGTTCAGTTTTGTAAGTTCTT	0.000138303049929522	3.003565614190931e-05	0.965056172166027	4.9976096531913895e-05	6.53582308459955e-06	0.9306227493336808
0.8836609408712509	12:81628459:G:A:R:wC	0.3787721488274261	42	0.521321809627719	12	GTEx	503.82068534792	439.0032962591671	503.82068534792	GTEX	930.046574778233	570.438961634515	722.514517430112	0.135841202172895	0.208711963077444	0.253799835350911	TAAACCATTCTACTCGGTGTGTAATAGTATCTCATTGTGCATGTGATTTGCATTTCTGTAATAACTAGTGATATTGAGCATCTTTTCACAAGCTTATTTGCCATCCATATACCTTTTTTGATGAGGTATCTGTTAAAATCTTCAGCCCATTTTTTTAAATTGGACTGTTTCTTTTTTATTGTTCAGTTTTGTAAGTTCTT	2.93299954010604e-10	0.170712232135236	0.0989435346701857	7.76404338183183e-11	0.0695534142761328	0.0399692291181052
2.75027942199846	2:43519977:C:T:R:wC	1.60342925004702	42	3.52968605851808	2	GTEx	122.010306929296	163.889045257079	122.010306929296	GTEX	818.478870904884	497.918632485424	1408.3859703869696	0.141325911450457	0.233641389453527	0.214417245387346	TAAACCCAATCTTGCCTTCATGATCCTACCATTCCAGTGGCTCACAAAAGAATGTGGGGAGTGTAAAGGGCCAGTCAGTACGTTGGAGACTTTACCTTGCAGAAGCATTCTGGGTGATTTTCCTTCATGGCCAACAATAAGAACTTCTCTCCCATGTTGCACAGCAAGGGTGGCACGCCCTTCTCTCCAAGTCCAGAGGC	2.3455410521665388e-83	4.08590685231698e-11	9.36961073255407e-60	2.3724324298919693e-84	6.75336062857604e-12	6.905842125266399e-61
2.18055865299546	2:43519977:C:T:A:wC	1.69482129322212	42	2.9203361645388903	2	GTEx	164.95209273705	189.17437336844296	164.95209273705	GTEX	747.647229650193	612.564099960926	1247.8160207356698	0.159099520741414	0.24888920570999495	0.200006305144858	TAAACCCAATCTTGCCTTCATGATCCTACCATTCCAGTGGCTCACAAAAGAATGTGGGGAGTGTAAAGGGCCAGTCAGTACGTTGGAGACTTTACCTTGTAGAAGCATTCTGGGTGATTTTCCTTCATGGCCAACAATAAGAACTTCTCTCCCATGTTGCACAGCAAGGGTGGCACGCCCTTCTCTCCAAGTCCAGAGGC	6.44577019464423e-42	5.89241572453671e-11	3.2905908803640103e-47	9.395246707495307e-43	9.791051088367159e-12	2.75862139879527e-48
1.25555143123829	18:9553764:T:C:A:wC	0.307555392068161	41	1.13836307397645	18	GTEx	519.060371839215	354.832546889353	388.08015041256	GTEX	1238.74078279772	438.859819103393	854.4477930870081	0.0844904079661659	0.23457916233870305	0.148141593302387	TAAACCCCACAGTACCCCGGGCACAGCCTGATTACAGGGCTTGCCCCCTTTATTCATATGACATCCTTGTTGCCATGGCCCCGCTTAAGGCAGTAATTACGCTCTTAACCACGTGTGTAAGCCCTGCGTGTGACGCTGTGACAGCACAGAGTAGGCATTCAGTATTTGTTGAGAGAAAAAAAATAAATGTATCCCAATAG	4.63678477879117e-49	0.370510954230239	9.92062687865406e-14	5.967196856136158e-50	0.189825921505336	1.53846918244914e-14
0.8500906600026881	18:9553764:T:C:R:wC	0.0327156960999034	41	1.0529666099728598	18	GTEx	262.469868730597	155.519211310157	132.382559895628	GTEX	472.706612866116	159.133546381058	274.670187164292	0.11705641053136	0.3485085370977181	0.246495942227084	TAAACCCCACAGTACCCCGGGCACAGCCTGATTACAGGGCTTGCCCCCTTTATTCATATGACATCCTTGTTGCCATGGCCCCGCTTAAGGCAGTAATTATGCTCTTAACCACGTGTGTAAGCCCTGCGTGTGACGCTGTGACAGCACAGAGTAGGCATTCAGTATTTGTTGAGAGAAAAAAAATAAATGTATCCCAATAG	1.50640675280615e-12	0.965484426355968	7.00229453522284e-05	3.807580158859e-13	0.925209690513688	1.93953516038124e-05
1.9428277978325803	13:27019610:G:GGGT:A:wC	0.663364524027311	42	1.59995628207494	13	GTEx	844.662641517624	867.4776211472929	844.662641517624	GTEX	3247.5392091676194	1373.45991332231	2561.1368951827	0.0924344656143896	0.130333560697235	0.16617129825612198	TAAACCCTCGACTCAAATCCCTGCTCCGCCACTTACTATTGCTAAAGATGCTTAACTTCTTTAAGCCTCAAGTTCCTCATTTATAAAATGGAGATGGGGGTGGTGGTGGTGGTGGTGGTGGTGTAAATGGTGCTGTTCTGAAGTTGAAATGAGATAATGTATACAAAGCTCTTCCCACAGTGCCCAGCACACAGTGAAGT	4.817386350836308e-97	1.7795584496288106e-06	4.80542942259294e-21	4.448620951797577e-98	3.58546280861077e-07	6.06931693284277e-22
0.470865813162635	19:57743766:C:T:R:wC	-0.21070959738571696	41	0.173093447922518	19	GTEx	381.3652560884591	324.568995238582	342.2210901072	GTEX	528.307241127278	280.640278683259	385.3738700470069	0.11093913089222802	0.32058431955357497	0.216472133577846	TAAACCCTGCACTTGTACCTTGAAGACTTCTCTGCAGTTCATTCCATTTACACTACCTCCTACCCTGGGTCAGACACTCGAATCCTGGTTCCTGTTCTCCGTTCTCCCCTCACTTGCTCCCAGATAGGGCTGTTGTTATTCTGGTCCCAGCATAATTTGCCACTTGTGTGACCAGGCAGTGACGGTGGCATCATATGATA	5.49220655046676e-05	0.7084711358029849	0.5373504901653511	2.19216384715892e-05	0.511009044026743	0.423936349553943
-0.154761356610681	10:42735484:G:A:A:wC	-0.21856090804043105	41	-0.27520568099000203	10	GTEx	1129.76235731129	712.78032404393	783.633663817568	GTEX	1014.75411207434	612.41684213295	647.479939544535	0.0852731314484506	0.17814825070037196	0.14320808791129502	TAAACCTCAATTTCAAAATATCACAAAGATTGGCTGGGGGCAGTGGCTCATGCCTGTAAGTCCAGCACTTTGGGAGGATGAGGCAGGTGGATCACTAGAAGCCAGGAGTTCCAGAGCAGCCTGGCCAACATAGGGAAACCCAGTCTCTACTAAAAAAATACAACAAAAATTAGCTGGGTCTATTAACCCCAGCTACTCAG	0.103029051310153	0.411380697392278	0.100132340160733	0.069540810072392	0.219879550906452	0.0546411449651956
0.27878292127637705	19:57743766:C:T:A:wC	-0.273018014853763	41	0.0131436930320485	19	GTEx	493.686898422634	368.03337197592987	413.265764131502	GTEX	598.994591426435	304.733180608537	416.926887109776	0.10494563070941497	0.284721823607446	0.241200604546266	TAAACCCTGCACTTGTACCTTGAAGACTTCTCTGCAGTTCATTCCATTTACACTACCTCCTACCCTGGGTCAGACACTCGAATCCTGGTTCCTGTTCTCTGTTCTCCCCTCACTTGCTCCCAGATAGGGCTGTTGTTATTCTGGTCCCAGCATAATTTGCCACTTGTGTGACCAGGCAGTGACGGTGGCATCATATGATA	0.0141810424202668	0.550279868749458	0.9710523451177728	0.007896793583394209	0.33761220694528604	0.9565425556414028
0.525732796703939	19:46534564:G:A:A:wC	-0.299145766285953	41	-0.63273831989736	19	GTEx	42.1495341875817	36.621138984923796	41.3184856343091	GTEX	60.70397073805351	29.755666557974802	26.5625615563907	0.29167474844486496	1.18626517131013	0.8596046719935658	TAAACCGCCATTGCTATAGATTAGGTGTATGACACACCGCCCCCCTTTCACCATTTCACCCCTGAATATCTGCTTCTCAGATCTAAGTGATTGTACTCAATAGTGTGGAGACCAGAGTTTGGCACCTTTTGCAGCCTCCAAAAGTGCAGTTGGCCCCCTGGCACCCCACCCTTTATGCACTCTTAACCTGTCTCTTCTCA	0.105584635167029	0.90148145196363	0.573534141006494	0.0714726693249928	0.800906226516483	0.4616816503073821
0.297661504949341	19:46534564:G:A:R:wC	-1.34791526640391	41	-1.31214988480479	19	GTEx	29.375477295190606	20.1137880725968	27.467238466235298	GTEX	36.1784489852427	7.8636419664115085	11.126741938364301	0.43394073293495	1.74163835265376	1.39091065614218	TAAACCGCCATTGCTATAGATTAGGTGTATGACACACCGCCCCCCTTTCACCATTTCACCCCTGAATATCTGCTTCTCAGATCTAAGTGATTGTACTCAGTAGTGTGGAGACCAGAGTTTGGCACCTTTTGCAGCCTCCAAAAGTGCAGTTGGCCCCCTGGCACCCCACCCTTTATGCACTCTTAACCTGTCTCTTCTCA	0.5669347078519289	0.647773797889694	0.458267250616092	0.492744843387877	0.438969098930813	0.345489293325772
-0.5991716518035539	11:6006888:A:G:R:wC	0.0355163185190938	41	-0.429706883041242	11	GTEx	533.307871870213	342.43669597412	410.451807388361	GTEX	352.316107259748	351.091011889724	305.03746249251	0.126203869073268	0.254856681695625	0.225725360860071	TAAACCTAAAACCAACCAAAGGGTGGGACTTTACAATTCCAGACAGTGTTGCATGGCCTACCATTGGGCAAAGGCGAGAAAGATGACACATTCAGAGCTATCATCTATTTCTCCTATCCCCAAGTCCTACTGACACAAGGAGTAGAGAAATGTTGAAATCAAGAGCAAAAGAAAAAATGGCAAAAATATTCACAAATCCA	5.64915678171292e-06	0.947458294847426	0.103747827982786	2.05794943750632e-06	0.88916725626321	0.0569530111673102
-0.5862289897156779	11:6006888:A:G:A:wC	-0.101211837804847	41	-0.385544488674079	11	GTEx	416.43959738228403	275.776627094861	285.313147513315	GTEX	277.296477865934	256.81563951917997	218.483328568116	0.18604531115843806	0.41905753425511705	0.24842348448125695	TAAACCTAAAACCAACCAAAGGGTGGGACTTTACAATTCCAGACAGTGTTGCATGGCCTACCATTGGGCAAAGGCGAGAAAGATGACACATTCAGAGCTGTCATCTATTTCTCCTATCCCCAAGTCCTACTGACACAAGGAGTAGAGAAATGTTGAAATCAAGAGCAAAAGAAAAAATGGCAAAAATATTCACAAATCCA	0.0032578992324761107	0.9058811204561508	0.19579672323284694	0.0016271184867859099	0.80915015328876	0.120670660497139
0.835987188035115	11:658194:T:C:A:wC	1.8068617979156203	41	1.0584586459251502	11	GTEx	596.067492033785	420.29198975579806	500.694495011649	GTEX	1063.4451067103098	1470.5330160006101	1041.77164120292	0.100479769799839	0.148060971544934	0.145944262078106	TAAACCTAAAATTATCCCGAAATACGTTTATTTTTTAAAATAACCATTCATTAGCCGGGCACGGTGGCTCACGCCTGTAATCCCAGCACTTTGGGAGGCCGAGGCAGGCGGATCACGAGGTCAGGAGATCGAGACCATCCTGGCTAACACGGTGAAACCCTGTCTCTACTAAAAATACAAAAAAATTAGCCAGGCGTGTT	3.92409562296448e-16	2.822169559386239e-33	2.49379835667765e-12	8.7996531251497e-17	2.97751641763982e-34	4.09192035055795e-13
0.7669696208501411	11:658194:T:C:R:wC	2.09826216032748	41	1.25127799797814	11	GTEx	735.417633068936	366.0618806536	500.83161616732	GTEX	1251.93830793153	1567.71056752512	1191.4424406017802	0.0782441033730026	0.186223151853515	0.12924251167417405	TAAACCTAAAATTATCCCGAAATACGTTTATTTTTTAAAATAACCATTCATTAGCCGGGCACGGTGGCTCACGCCTGTAATCCCAGCACTTTGGGAGGCTGAGGCAGGCGGATCACGAGGTCAGGAGATCGAGACCATCCTGGCTAACACGGTGAAACCCTGTCTCTACTAAAAATACAAAAAAATTAGCCAGGCGTGTT	5.6871711184295685e-22	1.6799312599435898e-28	2.9423159211831888e-21	1.1008631602170298e-22	1.8996841601307802e-29	3.60920113185551e-22
-0.307533295547467	9:106912892:G:A:A:wC	0.113534140245429	41	-0.469818986841972	9	GTEx	534.617186987297	221.428678464483	332.691283488477	GTEX	432.05983507325203	239.766503829519	240.188873733753	0.126442301395776	0.308656108557959	0.23314588304292105	TAAACCTAACGTATTTGTTGCCAATAATAAAATTGTAGCTTTCAAATGAAAATTAGAATTTTGGCAAACTTGTATTCCTTATGAGCTTGACATATCTTAATATTTCAAGACTTTTCTAATACAACAGGTGGCAATGTTAACAAATGAAGTTTTTTTGATACTGTATTATGAAACGTGTTAACATTTAGGAGATATGCATG	0.0256203795849004	0.8498028130030211	0.0829353231725566	0.0150073097956743	0.7129971863495691	0.0438911538254921
0.102635903323549	9:106912892:G:A:R:wC	-0.222913496724704	41	-0.222138068190189	9	GTEx	407.950380751855	225.206460936795	279.695235280564	GTEX	437.969064162533	192.929740839888	239.591267211445	0.118349595460242	0.4552415865698231	0.274299223332523	TAAACCTAACGTATTTGTTGCCAATAATAAAATTGTAGCTTTCAAATGAAAATTAGAATTTTGGCAAACTTGTATTCCTTATGAGCTTGACATATCTTAGTATTTCAAGACTTTTCTAATACAACAGGTGGCAATGTTAACAAATGAAGTTTTTTTGATACTGTATTATGAAACGTGTTAACATTTAGGAGATATGCATG	0.46169155138488	0.7927104117063231	0.531595250515048	0.385817929055652	0.6243746645034761	0.41803300906056107
0.179560283688864	16:2011082:T:C:A:wL:Alt_16-2011126-R	0.138109919894365	42	0.29363223596271104	16	GTEx	446.129502873824	496.970582746642	446.129502873824	GTEX	505.152648733774	547.1410059590339	546.400723351774	0.165854451582592	0.22943143126889295	0.322588915242412	TAAACGCTGGAACACTCAGGAAGTTCTCCTCTCTCCCCTCCAAAGGGCTCATGAGAAATAAGAAAGCTAAAAGCCTGTCCAAACCGATGAGGCATTTGAGTCTGTGGCTTTGTCTTTGCAGAATTTATAGAGCGGCAGCACGCAAAGAACAGGTATTACTACTACCACCGGCAGTACCGCCGCGTGCCAGACATCACTGA	0.382408548741778	0.7368273519755579	0.548353400630765	0.27896926218125395	0.547196772758044	0.3626977483970921
-0.149428679290682	4:141350256:G:C:A:wC	0.45206589861244	41	0.25934707647049104	4	GTEx	78.85913098114371	48.115150965152594	48.6062121331044	GTEX	70.9867197928933	65.7850908266058	58.0456083953325	0.25305655155545	0.5866220533575269	0.496538960704332	TAAACTCTAACTCCATAAAATCATCTAAAAGAGGTCCTCACCCCCTCCAGTCCCTGTGCCATTTCTCTAGTTTAGATTCTCACTACTTTAGAAACTGTTCTTCAGAGTTACCTAACTAGTTGCCCCCCTTCAGAGCCTCCCACCTACACTTCGTAGTTTAATCCTCAGCTCATTCAATAGTTTCCAATGACCCTTCATTA	0.6254767327924561	0.649532136647142	0.699161400123881	0.554858702150688	0.4409289567328	0.601454771424538
0.149409863877172	16:2011082:T:C:A:wL:Alt_16-2011126-A	0.15272734637327898	42	0.0709198438220358	16	GTEx	428.09175653874	461.80605177412093	428.09175653874	GTEX	474.93740201598	513.347885039139	449.928775590067	0.19821706586085505	0.24190299768909	0.38823527684408704	TAAACGCTGGAACACTCAGGAAGTTCTCCTCTCTCCCCTCCAAAGGGCTCATGAGAAATAAGAAAGCTAAAAGCCTGTCCAAACCGATGAGGCGTTTGAGTCTGTGGCTTTGTCTTTGCAGAATTTATAGAGCGGCAGCACGCAAAGAACAGGTATTACTACTACCACCGGCAGTACCGCCGCGTGCCAGACATCACTGA	0.5602158530235629	0.721830502259164	0.923068829638076	0.4509879888427479	0.5278065968026691	0.85505512542242
1.04284392953175	7:11505689:C:T:R:wC	-1.44418552384527	42	-1.17445992013455	7	GTEx	19.628428253645197	9.90378425135984	19.628428253645197	GTEX	40.797238172205404	3.64787965409188	8.60150113222835	0.617473693858334	2.79338504115003	2.56588776013671	TAAACTACACTCCACTTAATACTGATCTTTATCAGCATTGATTTTTCAAGGGGTATTTTAGAAGAAGGCTGAATAACATTTCAAACAACTCTTTTAGTTCTTCCTGGAATCCTACTATTCTGTTTTATTTTGTGCAATAGTATTGTGTATTTGACTTCCTTAAAGTGATTTTAAAAAGAAGGATAGTCCTGCACTTTAAT	0.14964831220453	0.7794054048765992	0.789172388615972	0.0912408898572835	0.6051547949714671	0.647153120374635
-1.13851176758948	7:11505689:C:T:A:wC	-0.707653496698484	42	1.28051025454979	7	GTEx	30.9211802342279	13.1848856378015	30.9211802342279	GTEX	13.962287415627001	8.02783361864318	74.8716969135965	0.971756760705988	2.1607908498887	0.960239912287348	TAAACTACACTCCACTTAATACTGATCTTTATCAGCATTGATTTTTCAAGGGGTATTTTAGAAGAAGGCTGAATAACATTTCAAACAACTCTTTTAGTTTTTCCTGGAATCCTACTATTCTGTTTTATTTTGTGCAATAGTATTGTGTATTTGACTTCCTTAAAGTGATTTTAAAAAGAAGGATAGTCCTGCACTTTAAT	0.339814861042372	0.868142941112223	0.33602275451064306	0.241357048734272	0.7432916701473969	0.18235741670693106
0.0769797350515652	5:74056513:T:C:A:wC	1.56716230662521	41	-0.00734501951111891	5	GTEx	122.88033981335899	71.0464608386678	113.685985984548	GTEX	129.596101574112	209.964005183751	113.11454061131	0.20293487062378496	0.35073455945089804	0.359665200189277	TAAACTAGAAAAAGAAATTCACAAGAGCACTCTACAATTACACTCACATGTTAAACTTGCAAACTAGCTACTAAAGCCACCAACCTTTCCTTTGCTCAGCTCATCAGCGTGTTCCTCAGATAAGGAGCACAACTCTACTAGTATTTCCTTCTGGCACCTATCTGAACACTCCCGCCCCTAATAATCTCAAGGAAATAGCC	0.76041946829489	3.60482906871419e-05	0.989347117227538	0.704441176060143	7.88698729219523e-06	0.983706874236942
-0.0555222703035663	5:74056513:T:C:R:wC	1.6887159788503998	41	-0.274396685847786	5	GTEx	313.60654827403	195.468148680294	221.789859139298	GTEX	302.338982631004	629.261573699361	183.279170533333	0.14223279440768	0.202163426395537	0.2922467286625869	TAAACTAGAAAAAGAAATTCACAAGAGCACTCTACAATTACACTCACATGTTAAACTTGCAAACTAGCTACTAAAGCCACCAACCTTTCCTTTGCTCAGTTCATCAGCGTGTTCCTCAGATAAGGAGCACAACTCTACTAGTATTTCCTTCTGGCACCTATCTGAACACTCCCGCCCCTAATAATCTCAAGGAAATAGCC	0.753160643856766	4.635419832000901e-16	0.460690431966089	0.696268923463639	6.64256415140222e-17	0.34777113926665804
0.725145931243468	19:21814919:A:T:R:wC	0.9948677261695028	41	0.736698107430172	19	GTEx	234.918469489522	150.78872137788	201.247689679964	GTEX	388.677732096635	300.845091759382	335.405476282216	0.142643755331967	0.255043952298198	0.234151019530566	TAAACTATAACACCATCTTACAGCTAGACCTCTTTTGTAAAAAGGAAGGCAAATGGAGTGAAGTGCCATATGTGCAAACTTTCTTTTCATTAAGGGACAACTTGTGATTATGTAAAAAGTACAATTATGTAAAAAGCCCTACAGGAAGCCCTCAGAGTCTATCTCCCTACCCCAGTGTCCCCCCGACTCCTTCCCCAACT	1.0765307632752701e-06	0.00040185222240096604	0.0044390274141231706	3.703182330077849e-07	9.58873287950801e-05	0.00165377461680459
0.476222537334217	19:21814919:A:T:A:wC	0.3360440188732561	41	0.19443823802383495	19	GTEx	260.023056429951	122.14658850792802	165.616333118873	GTEX	361.60664537352096	153.869491366178	189.34029233897	0.137734588198621	0.438619373548393	0.27895641973874896	TAAACTATAACACCATCTTACAGCTAGACCTCTTTTGTAAAAAGGAAGGCAAATGGAGTGAAGTGCCATATGTGCAAACTTTCTTTTCATTAAGGGACATCTTGTGATTATGTAAAAAGTACAATTATGTAAAAAGCCCTACAGGAAGCCCTCAGAGTCTATCTCCCTACCCCAGTGTCCCCCCGACTCCTTCCCCAACT	0.00116477793370785	0.651876692588473	0.5959544744065041	0.000545135873796149	0.443592771274458	0.485790200505904
2.17852953209185	11:24206400:A:G:R:wC	0.71117087562372	42	-0.18185763157815896	11	GTEx	9.14776368235546	18.3284701812698	9.14776368235546	GTEX	41.3459800543193	29.949454420863198	7.980168030822741	0.7472880651267231	0.9694542651346488	2.9087335203916003	TAAACTATCTCCAGGACAAAAAGCCAAACACTGCATGTTCTCACTCATAGGTGGGAATCAAACAATGAGAACACATGGACACAGGAAGGGGAACAGCACACTGGGGACTGTTGTGGGGTGGGGGGAGGGTGGAGGGATAGCATTAGGAGATATACCTAATGCTAAATGACGAGTTAATGGGTGCAACACACCAGCATGGC	0.007945696305315879	0.6688982978261011	0.975280483419176	0.0035540676870953	0.463205624434336	0.950147746568542
1.96057751424464	11:24206400:A:G:A:wC	1.3988205783052	42	-0.756741621643126	11	GTEx	32.4222521248896	51.5382890993388	32.4222521248896	GTEX	126.81368834345601	135.720993228181	19.0265492273885	0.324903582333875	0.401407724927455	1.9624720246081295	TAAACTATCTCCAGGACAAAAAGCCAAACACTGCATGTTCTCACTCATAGGTGGGAATCAAACAATGAGAACACATGGACACAGGAAGGGGAACAGCACGCTGGGGACTGTTGTGGGGTGGGGGGAGGGTGGAGGGATAGCATTAGGAGATATACCTAATGCTAAATGACGAGTTAATGGGTGCAACACACCAGCATGGC	5.71929548383553e-09	0.001922845844304	0.8253949141530821	1.59617242412408e-09	0.000492528225780453	0.699788249578438
0.577425106107053	1:171154303:A:C:R:wC	1.31802156061068	42	0.609248042460504	1	GTEx	738.4113336743901	717.905452173678	738.4113336743901	GTEX	1102.6090428027999	1789.04355192129	1126.65781240755	0.15546066054154198	0.150453702818721	0.236527711942816	TAAACTATCTGTATGTTTAAGAGTATATGTTGCTACTATGTAAGAGTATATGCTGTTACTGTAAAGACATTGCATTACTACTGTTGACCTCAGAGCACGAGCCTCTTGCCTAATTCTAGGACTCCTAACTAAGTCTTTGGAGTTTCAGCTGGAAGAATGCTGGAGGAATACGGAACTCCTCCCATTTCTCACAGCCACCT	0.000533136694830828	1.4072649550105e-17	0.0291550867158756	0.000203779519344532	1.9470859270899e-18	0.0100008521173765
0.4793173329586071	1:171154303:A:C:A:wC	1.33758715643629	42	0.7081924651224939	1	GTEx	942.142814590912	928.27673037856	942.142814590912	GTEX	1314.57665933643	2345.81379739216	1538.41858390755	0.12928247606225998	0.14740702439707998	0.195058702002429	TAAACTATCTGTATGTTTAAGAGTATATGTTGCTACTATGTAAGAGTATATGCTGTTACTGTAAAGACATTGCATTACTACTGTTGACCTCAGAGCACGCGCCTCTTGCCTAATTCTAGGACTCCTAACTAAGTCTTTGGAGTTTCAGCTGGAAGAATGCTGGAGGAATACGGAACTCCTCCCATTTCTCACAGCCACCT	0.0005469220250969768	8.51670587037132e-19	0.00104627125512345	0.000209299100487368	1.14613140290172e-19	0.000282693806697488
-0.276429886016344	1:202842333:C:T:R:wC	0.13415085428706694	41	-0.0668214071528793	1	GTEx	156.57612296435698	120.794902544604	110.99428035954	GTEX	129.429365446072	132.5654244779	105.809470916854	0.19516509351022895	0.53806411486536	0.42337994970543	TAAACTCAAGCTCCTGAACTCAAGCAATTCTCCTGCCTTGGCCTCCCAAAGTGCTGGGATTGCAGGTGTGAACTGCCACACCTGGCTCCCCGACTATTCCTGTATCAGAAATGTAACTCACCCACTCACCACCAGCCCACACTCTGGGTTCTCCTATCACTCCACTGCCTGCTCCTCGGCTGATCACAATGGAAGAAGAG	0.211949008106185	0.902684015045364	0.9142774512043492	0.156661351308604	0.8031122425033209	0.874591968725131
-0.0218874672605976	1:202842333:C:T:A:wC	-0.0762872335083315	41	-0.468495958412843	1	GTEx	97.4326732439428	101.790075575712	97.13038779238009	GTEX	95.6468100509263	96.592593016073	69.9981680565526	0.257933330963247	0.473995787047536	0.4196608136543161	TAAACTCAAGCTCCTGAACTCAAGCAATTCTCCTGCCTTGGCCTCCCAAAGTGCTGGGATTGCAGGTGTGAACTGCCACACCTGGCTCCCCGACTATTCTTGTATCAGAAATGTAACTCACCCACTCACCACCAGCCCACACTCTGGGTTCTCCTATCACTCCACTGCCTGCTCCTCGGCTGATCACAATGGAAGAAGAG	0.9484145084663	0.938946213763808	0.37076175197113903	0.9323750201451492	0.872136750036848	0.264264588919756
-0.202482767181276	11:66326248:G:A:A:wC	0.180557627142058	41	-0.4464871412117341	11	GTEx	110.38803741243099	80.76977572322821	86.32368041620491	GTEX	95.9378713101343	91.5532197116235	63.281791022656	0.260138302373044	0.620764901219196	0.531334570476045	TAAACTCAGCCTTCCCCCTCACCCCCCAGCCCTGCTCTGGTCTTCTGTAGATCTGCTCTGATTAATTCAATTTAGCATTTTATTTTATATGTGTCAGGTATTCAAAGGTGAGTCCATTCCTCACCCTAACATCACTTATGTCATACTCAAAGTATACTGACGCTAAAATATTGCACGAGTCAAATATATTACTCTGGATA	0.512128606879672	0.884519623221105	0.51470703711051	0.43635337345291897	0.7711559945811701	0.400733131382594
0.6073971747877529	11:66326248:G:A:R:wC	-0.3908458121626621	41	-1.24946027605321	11	GTEx	77.0002668542016	84.53419604832379	104.878868222709	GTEX	117.352393042805	64.4115982340024	44.2033694874932	0.232772294609728	0.633135322409676	0.627602163101335	TAAACTCAGCCTTCCCCCTCACCCCCCAGCCCTGCTCTGGTCTTCTGTAGATCTGCTCTGATTAATTCAATTTAGCATTTTATTTTATATGTGTCAGGTGTTCAAAGGTGAGTCCATTCCTCACCCTAACATCACTTATGTCATACTCAAAGTATACTGACGCTAAAATATTGCACGAGTCAAATATATTACTCTGGATA	0.0161145622916135	0.728938553046258	0.0871793385064484	0.00906998427044342	0.537025016050148	0.0464976416725305
-0.142525202862681	14:78210987:A:G:R:wC	-0.85698930523563	41	-0.524605155902677	14	GTEx	424.676891571357	231.10573634676	338.978065357299	GTEX	384.488897136825	127.411122133547	235.59608266970002	0.124577485573333	0.41505266282421904	0.262162689635311	TAAACTCCAAAAATAGATAGTTCAGTCTGAACAGTTCTACTCTATTTTGAATACAAAATAATCACCAATACAGACAGTGATTTAAACATCATTCCCTAGAAATCAGATAAAACTCCTGCTTTCCAGTCTTGAAATATAATGCAAAACGGACCAAAGCTGTATTTCATTCAAAATAACACAACCTGCCAATGCCAAATTGT	0.321279069356267	0.10531665561541198	0.0853923381952376	0.25259514409904504	0.0389445353626398	0.0453851498876137
-0.5483267516722439	14:78210987:A:G:A:wC	0.470591388569934	41	-0.0853074307984376	14	GTEx	463.897977858329	190.18413461731498	264.448760509384	GTEX	317.362372567818	263.875374168873	248.857803799044	0.12907909033276	0.330177251615614	0.259113146956772	TAAACTCCAAAAATAGATAGTTCAGTCTGAACAGTTCTACTCTATTTTGAATACAAAATAATCACCAATACAGACAGTGATTTAAACATCATTCCCTAGGAATCAGATAAAACTCCTGCTTTCCAGTCTTGAAATATAATGCAAAACGGACCAAAGCTGTATTTCATTCAAAATAACACAACCTGCCAATGCCAAATTGT	5.408040628847071e-05	0.318037246594301	0.8145321178627841	2.1569652265118107e-05	0.154079468615231	0.7419829882735649
0.8875085355196279	7:77313682:C:T:R:wC	0.4565282444345071	41	0.919405907538752	7	GTEx	218.91650408636602	163.858801115482	132.739305082092	GTEX	405.098510843834	224.810158450572	250.999917318965	0.12838150758172098	0.31702062696986605	0.244072414698122	TAAACTCCAATCATCTTCTGAAACTCGGCTCAAACGTCATCTCCCCTGGGGAGCCTTCACTGACTGCCCTGGGCAGCATGAAGCATTTTGTCAGTGCCCCGTAGCACCGTGGTCATATCTTTATTATTGCAAATTTCTGTTTCCACATATAATGTCAGGTGGAACCGATAGCTGGCTTACAAAAACAATGCAATTTCAGG	1.79735902575068e-11	0.311592388833159	0.000526904181725204	4.74323001078905e-12	0.149850852616336	0.000165261333091626
0.7553288877413701	7:77313682:C:T:A:wC	1.01662308441026	41	0.8217129098812579	7	GTEx	757.314742195759	465.33743986353	544.975309071924	GTEX	1278.19341125084	941.32341043578	963.900788104161	0.0890382934351135	0.193648587086004	0.140154683216166	TAAACTCCAATCATCTTCTGAAACTCGGCTCAAACGTCATCTCCCCTGGGGAGCCTTCACTGACTGCCCTGGGCAGCATGAAGCATTTTGTCAGTGCCCTGTAGCACCGTGGTCATATCTTTATTATTGCAAATTTCTGTTTCCACATATAATGTCAGGTGGAACCGATAGCTGGCTTACAAAAACAATGCAATTTCAGG	9.933188882741692e-17	7.7039124159429e-07	2.24797411474984e-08	2.1909974918313702e-17	1.52235704243336e-07	4.548518335308921e-09
-0.330983229334521	17:14792843:T:C:A:wC	-0.0297147419824753	42	-0.188203402605622	17	GTEx	704.988302158223	598.242445890458	704.988302158223	GTEX	559.9536145264859	585.984236781641	620.125237284572	0.150220593738912	0.19355995121727895	0.27995895582943897	TAAACTCCTTTATTCCCCTACTACTTTCAACATTTTTTCTTAATTTGGTTTCCAACAGTCTGACTAGGATGAGTCTAGATACCATTCTTTTTATACTTACTGCAGTTGGATTTTGCTGAATTTTTTCAATCTGTTGATGAGTGTTTTTCATCAAATTTTGACATTGTTAGCTATTATTCCTCAAATATTTTTATTCAATA	0.0519971257033536	0.9419702443375808	0.677082044460297	0.0275725817368452	0.877990589421235	0.501422293653363
-0.29044034919388106	17:14792843:T:C:R:wC	-0.208099745527468	42	0.14963552375507402	17	GTEx	792.389297676228	722.5727859272272	792.389297676228	GTEX	648.068018611938	625.407174122181	877.328332542933	0.147430754071263	0.203875833737282	0.247678718869333	TAAACTCCTTTATTCCCCTACTACTTTCAACATTTTTTCTTAATTTGGTTTCCAACAGTCTGACTAGGATGAGTCTAGATACCATTCTTTTTATACTTATTGCAGTTGGATTTTGCTGAATTTTTTCAATCTGTTGATGAGTGTTTTTCATCAAATTTTGACATTGTTAGCTATTATTCCTCAAATATTTTTATTCAATA	0.0864985999294909	0.517544220928094	0.7130083206741039	0.0488369995577221	0.307388035438684	0.545742776999364
0.288776609390995	6:42851058:G:A:R:wC	-0.09711411032156697	41	0.438985204503948	6	GTEx	1171.36778056774	523.566201426583	904.991951490126	GTEX	1431.4456623582598	489.46191958511804	1227.38670624757	0.0723115011188771	0.218810115860472	0.13133304430891402	TAAACTAATTTTTTGTTCGTTATTTTTCCCAATAATTCCCAAGTTTCCTCAACTCCACCTTTACTTTGGTTTCTCATTTTTCCTTTATATGAAAATAGAGAATGTTGCTTTGCTTCGCATTGTGGAACACGGGGAAATAAGCTATATCAGTTGTCACTTATGAATTACTGTTCTAAAAGTAAAAATGTATGGAGGCACAA	0.000155490779753132	0.814675190858205	0.00235826506378274	6.51026866841721e-05	0.657166763841167	0.0008301709654707969
0.3686031352260921	6:42851058:G:A:A:wC	-0.0861855582200906	41	0.140510628832857	6	GTEx	929.44994003637	405.897468639907	766.7327635506772	GTEX	1201.18352562524	382.57093530478403	844.7883457058031	0.0764533461107898	0.290426865563266	0.14530033868766298	TAAACTAATTTTTTGTTCGTTATTTTTCCCAATAATTCCCAAGTTTCCTCAACTCCACCTTTACTTTGGTTTCTCATTTTTCCTTTATATGAAAATAGAAAATGTTGCTTTGCTTCGCATTGTGGAACACGGGGAAATAAGCTATATCAGTTGTCACTTATGAATTACTGTTCTAAAAGTAAAAATGTATGGAGGCACAA	3.9661261611467785e-06	0.881828334373305	0.4457193597438621	1.42638602618738e-06	0.76665373761545	0.333526138830311
0.415413389469133	19:38201712:G:T:A:wC	0.368219998867279	41	-0.0901995222478401	19	GTEx	1044.42576281776	493.29348529763803	803.536506612934	GTEX	1392.4233418467902	636.777413787637	754.937427784832	0.075518505116616	0.25320650146334	0.14104161560767806	TAAACTAAATCATTATTATGCACATAATGCCCTGGTGGTATCTGCCTCATAACTTCTCAATCAATGTGTGTTAACTGAGGAATATTTTGACTTGGAAGATAATTTAAACTTTTAATCAAGAGATGTTTTATGCAAAATATGGTACAGATTCTCAATTTTAGAAAACTAGGTTTCCTGTGACCTCGTGGTGCAACAATAGC	1.1750872345627e-07	0.305299300160384	0.6298737032533239	3.78037897161332e-08	0.14588308849329198	0.5224819948172039
-0.209541373186335	15:70870344:A:G:A:wC	-0.242048550777758	41	-1.09637112010762	15	GTEx	256.891189857743	255.63806766519002	284.839755901974	GTEX	222.37490131336799	216.025619660679	133.355538928425	0.15621457040276998	0.331851868415065	0.33228235157778496	TAAACGGTGTTTTATTGGCACACGTCTAACCCATTGGCTCCCACATTGTCTGTGGCTGCTTCCATGCCGCAACTCAGTTGAGTGGTCGTGACAGAAACCGTGAGGCCCACAAAGTCTAAAATGTCTGCCCCTTTATAGAAAAAGCTTGCCTGCCCTTGCTTTAAATGACCACCCTTCAAATTTTGAAAAGCTCTGCCCCG	0.23912703109505296	0.67102642595905	0.00271743533575832	0.17980069580287802	0.465764761186367	0.0009685151471829867
0.228416756768644	16:2011082:T:C:R:wL:Alt_16-2011126-R	0.19162319953505	42	-0.109395508936959	16	GTEx	786.1222048824139	891.4489866368159	786.1222048824139	GTEX	921.67190584798	1018.54720821794	728.4377650566611	0.12498624643156	0.15599780794426002	0.237800089423803	TAAACGCTGGAACACTCAGGAAGTTCTCCTCTCTCCCCTCCAAAGGGCTTATGAGAAATAAGAAAGCTAAAAGCCTGTCCAAACCGATGAGGCATTTGAGTCTGTGGCTTTGTCTTTGCAGAATTTATAGAGCGGCAGCACGCAAAGAACAGGTATTACTACTACCACCGGCAGTACCGCCGCGTGCCAGACATCACTGA	0.115158699631627	0.4106322566970971	0.7880773783629641	0.0676193484466863	0.21930769016591395	0.645493679699431
0.8599044229364449	16:2011082:T:C:R:wL:Alt_16-2011126-A	0.41082027271748295	42	1.22595835517604	16	GTEx	483.5745213994849	442.80291521216	483.5745213994849	GTEX	877.3696218374	588.5924318511388	1132.33748963991	0.16278224670947594	0.25913336820911503	0.22067510082352695	TAAACGCTGGAACACTCAGGAAGTTCTCCTCTCTCCCCTCCAAAGGGCTTATGAGAAATAAGAAAGCTAAAAGCCTGTCCAAACCGATGAGGCGTTTGAGTCTGTGGCTTTGTCTTTGCAGAATTTATAGAGCGGCAGCACGCAAAGAACAGGTATTACTACTACCACCGGCAGTACCGCCGCGTGCCAGACATCACTGA	4.18146209409656e-07	0.250835369985886	1.3806365646940401e-07	1.2740204297434304e-07	0.112884041557408	2.76833781985192e-08
0.579315842672522	11:36178902:C:A:A:wC	0.477048403097624	42	1.06426457016323	11	GTEx	641.401020216055	654.561684275197	641.401020216055	GTEX	957.6240572248987	910.74556713138	1341.08269405405	0.118062606504609	0.148983085868401	0.186091361980126	TAAACGGGAACATTAATAATTTCCTGCTTAGTGCAGGATGTAGTCCAAAAACTCAAAATGAGTTGTCCAGATAAAGGGAGACCTCTGGGGGATGCCAGAAAAACTTGGTCTTGTCAGAAGAGAAAAACTTGAGAGGGAGTTAATTGAAGAGTTTCCCACATTGCAGCTTGTGAGTGGTTCTGTTGCACTTTTGTTGATTT	2.8993214904156007e-06	0.00503782402143475	5.4603263999522314e-08	9.254939292981093e-07	0.00136462490889136	1.07125451118287e-08
0.5564030011577061	11:36178902:C:A:R:wC	0.697012715544032	42	1.0118606259295402	11	GTEx	1326.1897742327901	1326.30442421029	1326.1897742327901	GTEX	1950.66012299484	2150.5494087744896	2671.1216839621693	0.0954530935226394	0.130616709251992	0.155888846851183	TAAACGGGAACATTAATAATTTCCTGCTTAGTGCAGGATGTAGTCCAAAAACTCAAAATGAGTTGTCCAGATAAAGGGAGACCTCTGGGGGATGCCAGACAAACTTGGTCTTGTCAGAAGAGAAAAACTTGAGAGGGAGTTAATTGAAGAGTTTCCCACATTGCAGCTTGTGAGTGGTTCTGTTGCACTTTTGTTGATTT	1.95039327175882e-08	4.85085578556218e-07	4.80107347194212e-10	5.57362911266089e-09	9.48513113035392e-08	8.53188903391372e-11
-0.300083272454691	20:6099492:C:T:R:wC	-0.495605757255201	42	-0.6240977403865999	20	GTEx	391.73032057374	387.61388059433403	391.73032057374	GTEX	319.19276314691297	274.773630514098	255.177634137542	0.250170231766721	0.30571944586111	0.492618802056653	TAAACGGTGGATAAGTGTTGAAAAACTCCTCAGCACCAATTTATCACTAAGCTCTCAAGTATTAACAGAGAGTTAACCCAGTAGTCTAATGCCAAGCTACTTAAAGTCACATTAGATGTCACCGGTGGAATGGGTCCCATCCCTGTTGAAGTCCAGCATTATACCTACTGGGAAATTTAGCTTGCCACCAAAGACTCAAG	0.327053892476014	0.23723429216321495	0.366643196387457	0.23032724795271106	0.104993414011235	0.205191789151659
-0.68545671257246	20:6099492:C:T:A:wC	0.29640075908531	42	-0.898127372506935	20	GTEx	425.474733722446	414.124925181729	425.474733722446	GTEX	264.664950628365	508.901943444058	227.88799574350102	0.206196685102357	0.23634550894180895	0.455621963108616	TAAACGGTGGATAAGTGTTGAAAAACTCCTCAGCACCAATTTATCACTAAGCTCTCAAGTATTAACAGAGAGTTAACCCAGTAGTCTAATGCCAAGCTATTTAAAGTCACATTAGATGTCACCGGTGGAATGGGTCCCATCCCTGTTGAAGTCCAGCATTATACCTACTGGGAAATTTAGCTTGCCACCAAAGACTCAAG	0.00215736315840019	0.397890778195449	0.117050998354205	0.0008864530019788631	0.20980588131363395	0.0486996591662864
-0.21655231590840104	15:70870344:A:G:R:wC	0.25085654682189	41	-0.250640864234724	15	GTEx	195.552120544888	120.71636407852199	143.818108005091	GTEX	168.350253211024	143.634775830248	120.88374914178101	0.21078753713136106	0.38647831679821903	0.323399126107106	TAAACGGTGTTTTATTGGCACACGTCTAACCCATTGGCTCCCACATTGTCTGTGGCTGCTTCCATGCCGCAACTCAGTTGAGTGGTCGTGACAGAAACCATGAGGCCCACAAAGTCTAAAATGTCTGCCCCTTTATAGAAAAAGCTTGCCTGCCCTTGCTTTAAATGACCACCCTTCAAATTTTGAAAAGCTCTGCCCCG	0.376912670795207	0.712689364318426	0.551248369687135	0.3042562677550269	0.5162846599654299	0.438327707294235
0.364972975054639	18:63522662:T:A:A:wC	-0.0792156637335647	42	0.39126733649617895	18	GTEx	228.618200859099	159.440898189438	228.618200859099	GTEX	294.57344527746	150.939785357659	300.937932427051	0.25332264695972195	0.423865038542421	0.471519452541731	TAAACGTCTACCAACATTGACAAAGGAAAAAAAAAAGCAGAAAAAATGATAAATATTAAGAACAAAAGAGGAGATGTTACACACCCCGCAAACATAAAAAGCAGAATAAGAAAACACTATAAACAAATCTACTGACATAAGTTTTATAATTTCAATGAAATTAGGCAATTTAGAATAAACGGATCAATTTTTCAAAAAGT	0.228354592400821	0.928316972820699	0.5918609202837171	0.14965714055331306	0.85174775545736	0.406651277459303
0.5932358942063609	19:38201712:G:T:R:wC	-0.0420225106386461	41	-0.223265083549857	19	GTEx	1370.17757383762	744.770709019184	1097.25503254419	GTEX	2067.06288922356	723.4951517247308	940.392384527861	0.0661790133598385	0.21592294895472694	0.133241911682125	TAAACTAAATCATTATTATGCACATAATGCCCTGGTGGTATCTGCCTCATAACTTCTCAATCAATGTGTGTTAACTGAGGAATATTTTGACTTGGAAGAGAATTTAAACTTTTAATCAAGAGATGTTTTATGCAAAATATGGTACAGATTCTCAATTTTAGAAAACTAGGTTTCCTGTGACCTCGTGGTGCAACAATAGC	1.4908788480252099e-18	0.925218761277616	0.158595063937384	3.127992775682389e-19	0.845691944695832	0.0938093074212801
0.5269822805573511	18:63522662:T:A:R:wC	0.0671341702639297	42	0.09259592345799	18	GTEx	160.294146730515	129.718800265353	160.294146730515	GTEX	230.924290730246	135.79336878838	170.998007902098	0.237591273715058	0.407963173644541	0.510819699095924	TAAACGTCTACCAACATTGACAAAGGAAAAAAAAAAGCAGAAAAAATGATAAATATTAAGAACAAAAGAGGAGATGTTACACACCCCGCAAACATAAAATGCAGAATAAGAAAACACTATAAACAAATCTACTGACATAAGTTTTATAATTTCAATGAAATTAGGCAATTTAGAATAAACGGATCAATTTTTCAAAAAGT	0.0502651658458395	0.937493690593716	0.923697655837872	0.0265534447787021	0.869290798852652	0.8561562108166009
1.8550203413112	6:110792782:G:A:A:wC	-0.439919493356178	42	-0.0253640531972998	6	GTEx	7.64238291498504	8.67992068126709	7.64238291498504	GTEX	28.030568437600998	6.37965811273737	7.42499482044431	0.767916844834104	2.3126105462029902	2.715877183888089	TAAACGTCTGTTGACAGTAAATGAATGAACCGTGAAATATTTGTGCCATTAAATACTATGTAGCTGTGAAAATCGACTAACCTCTGTGACACACAATATAGGTGGATCTCACAAACACAGTGTGGAACAAAAGAAGCCAAAGGGCAAGTGCCTTTTACCCCACTTATGTAACATTTAGTATCGTTGATGTAAGGACAGTA	0.031270748961084	0.926973287255541	0.996960551540498	0.0157070382283659	0.849131753556754	0.992548524512925
0.22958280778209	6:110792782:G:A:R:wC	-1.81812214576727	42	-0.102436707901285	6	GTEx	29.517782470612893	32.901309863398296	29.517782470612893	GTEX	34.7289715335018	9.29230355119767	27.6425374258342	0.6180177730256321	2.05968312145898	1.59546585511745	TAAACGTCTGTTGACAGTAAATGAATGAACCGTGAAATATTTGTGCCATTAAATACTATGTAGCTGTGAAAATCGACTAACCTCTGTGACACACAATATGGGTGGATCTCACAAACACAGTGTGGAACAAAAGAAGCCAAAGGGCAAGTGCCTTTTACCCCACTTATGTAACATTTAGTATCGTTGATGTAAGGACAGTA	0.788799928601636	0.590471713329783	0.974615610057102	0.71027816333486	0.377387924827618	0.948807084684954
-0.267558128876246	6:153308367:C:CCTT:R:wC	-0.20856754309380496	41	0.293340432916246	6	GTEx	765.971673589605	508.268160997426	503.522205104043	GTEX	636.1122234429071	439.793954001662	617.232731266877	0.0988707959179925	0.23544090914192606	0.165631875976363	TAAACGTTGTCAGATGTCTCCTGCGGGGGCAAAAGACCCTCTGGATGAGAACCATGGCTGTAGGGGATGTCTTCTGAAGAAATGGGCACAAAGGAGGCCTACAACATAAAGAACAAAATAAGGGAAAGGGTAAATGCAGTTGCATTTATCAGGATAATTTAATTTGATGTGGCATGGGGGGTGGTGTATAAAGTGAG	0.0123550976737959	0.588804527526043	0.13352159511838302	0.0068070522129578285	0.375693295066246	0.0765542959619702
-0.00643867513209636	6:153308367:C:CCTT:A:wC	0.0227596555916813	41	0.59725421990625	6	GTEx	952.332694621451	660.623798022909	687.8688508459378	GTEX	947.577958781824	671.189680311123	1040.95674781014	0.0811188047979031	0.240776716172115	0.149941122512319	TAAACGTTGTCAGATGTCTCCTGCGGGGGCAAAAGACCCTCTGGATGAGAACCATGGCTGTAGGGGATGTCTTCTGAAGAAATGGGCACAAAGGAGGCCTTCTACAACATAAAGAACAAAATAAGGGAAAGGGTAAATGCAGTTGCATTTATCAGGATAATTTAATTTGATGTGGCATGGGGGGTGGTGTATAAAGTGAG	0.95183457943116	0.9652366337287628	0.000228953772567998	0.936735627644814	0.9246913440196112	6.79768044278393e-05
0.686447191468649	12:10272701:G:GA:A:wC	-0.4409564352571621	42	1.3102102897399	12	GTEx	191.061034617854	128.838982056684	191.061034617854	GTEX	307.262728429677	95.0334036433679	474.358720903816	0.18529074876635	0.540979459545122	0.300581946767388	TAAACTAAAATTATAAAACTGAAAATGTCACCAAACAAAATAAAAGACTTAATAGAGGCTTTTAATGGTAGATTAGCCACAGATGAGAAAAAATAGATGAACCGGAAGATATGTGAAAGGTTATTACATAGATTGGAGCAAAAAGCTAAAAAAGAATGAAAACACAGGAAAAAGCAAAAGAAACATATAGGATGGTGTCA	0.000552737981444145	0.626063378563465	5.4755502532509495e-05	0.00021163856652629	0.41501075733382703	1.30710586642171e-05
0.429692040580061	12:10272701:G:GA:R:wC	-0.4438391155615661	42	0.593022147655802	12	GTEx	141.362729403462	86.073416274335	141.362729403462	GTEX	189.59853177528598	63.303552730772	213.602295139352	0.299754634024432	0.581235859370816	0.521906967872855	TAAACTAAAATTATAAAACTGAAAATGTCACCAAACAAAATAAAAGACTTAATAGAGGCTTTTAATGGTAGATTAGCCACAGATGAGAAAAAATAGATGACCGGAAGATATGTGAAAGGTTATTACATAGATTGGAGCAAAAAGCTAAAAAAGAATGAAAACACAGGAAAAAGCAAAAGAAACATATAGGATGGTGTCA	0.230988027245506	0.653234954872313	0.430389427500123	0.151720931709538	0.445098046291017	0.255847656825539
0.138716234256759	11:22176143:G:A:A:wC	0.4832173535680739	42	-0.26022364951747	11	GTEx	524.981949088745	340.788323034644	524.981949088745	GTEX	578.28490033195	476.530524834672	437.057722413312	0.174209802449907	0.260529467685433	0.339214566781456	TAAACTAAACACAAAAGCAAGTCAAAGGGTCCACAGTTAGTGTATGAGAATTATACATGACCCAAATATAAGCAAGTTGAATATGGGGGCCTTATTCACATCTATTTTTTCTTATGGCAGAAATCTTTTCTAAGAATTTCTTGTTGTTTTATGATAAAATGTTCATAAAATGAAACCAAGCAGCTCAAACTGTATAATGA	0.53584862018046	0.158791017655642	0.625996827304787	0.425881140116118	0.0636317577521289	0.44300075858118
0.0434655345590554	11:22176143:G:A:R:wC	0.146918821972605	42	-0.138338494626147	11	GTEx	493.906015339017	345.20100851339106	493.906015339017	GTEX	508.97672076657096	382.041209249955	448.202778636333	0.16334974234031	0.29330461494402194	0.5346310711672759	TAAACTAAACACAAAAGCAAGTCAAAGGGTCCACAGTTAGTGTATGAGAATTATACATGACCCAAATATAAGCAAGTTGAATATGGGGGCCTTATTCACGTCTATTTTTTCTTATGGCAGAAATCTTTTCTAAGAATTTCTTGTTGTTTTATGATAAAATGTTCATAAAATGAAACCAAGCAGCTCAAACTGTATAATGA	0.8513876460548321	0.7873926499038342	0.8877212538453778	0.7901708315969319	0.616435406712106	0.7958242344823371
-0.278161779445253	8:100897808:C:T:A:wC	-0.7955220314468509	42	0.050299278616402	8	GTEx	47.7359801480352	51.585780555294896	47.7359801480352	GTEX	39.06216934514021	29.7268989329212	49.652743178655605	0.5824073266631811	1.02501067424459	1.34849806258146	TAAAGAAATAGCCCAGAAATAAACTCTCGCATTTAGAGTCAAATGATTTCACCAAGGTACCAAGACCACTCCATGGAAGAGGACAATCTTAAATGATTTTGGGAAAACTGGATACCACATGTAAAAGAATACAGTTGGATCTTTACACCCTACACAAAAATTCAAGTGAATCAAAGATCTAAACATAAGAGCTAAAACTA	0.725054787059603	0.646563645030099	0.985613600056018	0.632929992474736	0.437683465430702	0.970245627590899
0.349423176348402	7:71546947:A:G:A:wC	-0.213438199779343	42	-0.231719763515026	7	GTEx	138.714901182992	132.190574236304	138.714901182992	GTEX	176.72792869011903	113.939618935755	117.601936221886	0.24596682759503305	0.406786240574294	0.879773791838785	TAAAGAAATCTAAAAAAGATAAATTCTGCAAAGTGATGAGTCCTTCCTAGCAGAGAAGAGGCTCCCAGAGGTTTTCATTCATGGTAGACATGGGCTTCAGGAGGAGGCTGCCTAACCTGGAACAAACCTTTTTTTTTCTTTTGAGACAGAGTCTTGCTCTGTTGCCCAGGCTGGAGTGCAGTGGTGCAGTCTCGGCTCAC	0.235787180953668	0.775710190116261	0.8854434618969351	0.155429884243057	0.599796099784051	0.792253374860196
0.28295928617604	3:119366883:C:T:A:wC	0.37280543134307503	42	1.04118305345395	3	GTEx	557.16903159054	468.1810036610749	557.16903159054	GTEX	678.699750265477	606.501694748542	1144.88401480694	0.16846548684541698	0.22033293978025306	0.22058125802468104	TAAAATCCCTTCATGCCTTGCATGCACCCGGAGTGAGTTGCTATCTTCAAAGTTGGGTTAATGCCACTTTCTGTGAGTCCTCTAAGAGGAAATGTTCCATGAATGATTTTTTTTGCCCTAACAAGCTGAGTTAAGGCCAGCCATTGACAGGAATGTGCAGCGGCTGCCTTCTGAGTACTTACATAGGATCCTGAGCCGGT	0.152180753507641	0.21131811466006495	1.04368949195822e-05	0.0930297886563112	0.0906441587729963	2.35637026216446e-06
0.970407612341326	2:219160621:T:C:A:wC	1.58066098242416	41	0.993472813502693	2	GTEx	643.20349501032	385.550122183463	459.755104626379	GTEX	1260.2540963660601	1152.9480078505196	915.0126273914101	0.08559737198345	0.166769222577718	0.136752782804675	TAAAGATGCAAGGCAACCAGTTTGAGCTTCAGATAAACAACAAACCTTTTTTTTTTTTTTTTTCAAGACAAGGTCTGGCTCTGCACTCCCAGGCTGGAGCACAGTAGTGCGATCTTGGCTCGCGGCAACCTCCACCTCCCAGGCTCAAGCCATCCTCCCACCTCAGCCTCTCAAGTAGCTGGGACTACAGACATGAGCAC	5.088634247818678e-29	1.98876389856789e-20	2.28163627040723e-12	8.615627528097558e-30	2.5887154543280494e-21	3.7376855576591295e-13
0.203527034751702	12:118691123:C:A:A:wC	0.238318690396292	41	0.193184392589568	12	GTEx	821.1903869352492	429.892825461115	617.541158959633	GTEX	944.878275873199	507.41171271447797	706.667618735515	0.0893558982468608	0.211079520828732	0.13662177570122302	TAAAGATGCAATTCATAAAATAATCTCATTTGGAAGGACAACTAAAGATAAGCCCTATCCAGATGGCAGAACATAAAGGACCACTTAAAATGGAAGAGTAAGTAATGTTTGATTACAAAGAAATTATTTGATTACAAGTTTGGAGAAGTAGGTAATAATTAGTACTTAATTTATTATTTGCTTTAATGGACTATTATGCT	0.0374965518868082	0.460948535172129	0.243777176619134	0.0227437202548546	0.25887802607885	0.157359319820556
-0.253917097508056	12:118691123:C:A:R:wC	0.00589291072498273	41	-0.223497122324219	12	GTEx	1478.76756752094	691.4638554653329	1181.68463163593	GTEX	1240.2550089530198	694.574005929054	1012.3377714692999	0.0723329108531301	0.218385613906514	0.117636056675413	TAAAGATGCAATTCATAAAATAATCTCATTTGGAAGGACAACTAAAGATAAGCCCTATCCAGATGGCAGAACATAAAGGACCACTTAAAATGGAAGAGTCAGTAATGTTTGATTACAAAGAAATTATTTGATTACAAGTTTGGAGAAGTAGGTAATAATTAGTACTTAATTTATTATTTGCTTTAATGGACTATTATGCT	0.0009666875774347939	0.9900342577382522	0.10450177332705196	0.000447441274104082	0.9784725199350792	0.0574458220010639
-0.0745076215972851	19:34200859:T:A:A:wC	-0.42853577777912	42	0.139506035808527	19	GTEx	722.478318587115	781.4930641002728	722.478318587115	GTEX	685.6480532752702	580.836932861071	798.033005699389	0.170997160062716	0.240804728376897	0.269342185184164	TAAAGATGGAGTTTTGCTATTGTTGCCCAGGCTGGCCTCTAACTCCTAGGCTCAAGAGAACCTCCTGCCTCAGCCTCCTAAGTAGCTGGGACTACAGGTACATGCCACTACACCTGGCTCCAGACTTTAAAATTTTAAATTTCTAGCTCAATGTCTTCACCATAGTTCTATTCAGGTTTTCTATTTCTTCTTGAGTCAGC	0.750014505404489	0.18179459197338	0.758418706762983	0.663036757097817	0.0751416617106382	0.604492505034134
-0.0229728452283951	19:34200859:T:A:R:wC	-0.29140436053908403	42	-0.0307650269960104	19	GTEx	1191.61430833204	1237.15503590143	1191.61430833204	GTEX	1172.5388799873801	1010.93518881605	1168.8280105530198	0.127731820470325	0.155345024541474	0.227758811097938	TAAAGATGGAGTTTTGCTATTGTTGCCCAGGCTGGCCTCTAACTCCTAGGCTCAAGAGAACCTCCTGCCTCAGCCTCCTAAGTAGCTGGGACTACAGGTTCATGCCACTACACCTGGCTCCAGACTTTAAAATTTTAAATTTCTAGCTCAATGTCTTCACCATAGTTCTATTCAGGTTTTCTATTTCTTCTTGAGTCAGC	0.90125714771916	0.152673853342628	0.9439916665795708	0.857268624747331	0.0606755296508367	0.8925508210291859
-0.637591773201575	12:53512444:T:C:A:wC	-0.344047687545072	42	-1.19836559669048	12	GTEx	209.77627403469398	180.38074750563095	209.77627403469398	GTEX	134.470776124774	141.974751103743	90.94327321456998	0.29493136061723	0.415742068290876	0.6841570327646079	TAAAGATGGGAAATAGGTGACTGGTAGACTACCCTGTCTCCTTGCCCGGCCTATGATGACACTAGGGCAACCCACTTTCCTGGTTTACCCAGGACTGTCCTGATAATCCTACCCATCCTACACACCCTTGTTGACATCCATGCTTAAAACCCACTTGTTATCTCTGTTATGGAAAGTTCAGAGTATCCTAGACCCCACCA	0.0571180440671094	0.619405067188037	0.176225804557584	0.0306312011595573	0.407924932724264	0.0798435838958675
-0.805623602907511	12:53512444:T:C:R:wC	0.0793707017765285	42	-2.0005783928156697	12	GTEx	135.494273735234	141.59114594326	135.494273735234	GTEX	77.66377009943871	149.80891747466998	33.8305440124512	0.375769146283526	0.4572387330817129	1.28544013429777	TAAAGATGGGAAATAGGTGACTGGTAGACTACCCTGTCTCCTTGCCCGGCCTATGATGACACTAGGGCAACCCACTTTCCTGGTTTACCCAGGACTGTCTTGATAATCCTACCCATCCTACACACCCTTGTTGACATCCATGCTTAAAACCCACTTGTTATCTCTGTTATGGAAAGTTCAGAGTATCCTAGACCCCACCA	0.0594675109597743	0.933693308979984	0.243610564703327	0.0320383132099468	0.8621900462818579	0.11962791269642402
-0.115754681235879	13:76710386:G:A:A:wC	-0.372781354112594	41	-0.38855069424594296	13	GTEx	592.199120191174	358.942082587552	433.606113729522	GTEX	546.7713933506469	277.054212560593	331.12117312632097	0.0986720009456159	0.374388835725182	0.27207617338033496	TAAAGATGTGAATTGTACTTTCTATAGAATTTGGGTTGGTTCAAAACTGCTCCAGCTAATAGTGCAATACTGTGCAAGTGATGCTCTGTGATTTCTGAGACTAGGTCATCAAAAGGCTAGAGCTTCTGTTTGACTGCCTTTTGATGGGGACTCTTGCCCTTGTAAGTCAGCCTCCATGCTGTGAGGAAGCCCAAACTAGC	0.3082122875576	0.530744984345895	0.23855478099637	0.24074531623215695	0.31939282699464	0.153264440926306
-0.0410490185557045	13:76710386:G:A:R:wC	-0.247459415433911	41	0.274972748180911	13	GTEx	467.646033535669	344.916209227365	336.138503069468	GTEX	454.252327558395	290.49654380319697	407.39570122833396	0.113651247407185	0.343971833761094	0.23950800380826606	TAAAGATGTGAATTGTACTTTCTATAGAATTTGGGTTGGTTCAAAACTGCTCCAGCTAATAGTGCAATACTGTGCAAGTGATGCTCTGTGATTTCTGAGGCTAGGTCATCAAAAGGCTAGAGCTTCTGTTTGACTGCCTTTTGATGGGGACTCTTGCCCTTGTAAGTCAGCCTCCATGCTGTGAGGAAGCCCAAACTAGC	0.7720612190028531	0.6761371972481939	0.355637810591307	0.717961859957308	0.471883612325362	0.250938298717882
-0.445537684690576	5:151154883:A:G:R:wC	0.319840123482418	41	-0.32596329787107897	5	GTEx	770.7839742880908	394.700302187892	632.604425029486	GTEX	566.041105269226	492.4587751823069	505.30085627209013	0.114340675947757	0.21409608088539894	0.17826002911754998	TAAAGATTAAAGATGATTGACAGAAATTTGGCTTCCTGGATGGTATACACATCTACTTAGTAGGGATGTAATCTTTGGTGGCTATTAACTTCACTGGCTATATAAAGCATCATTATGTATTTGTGTAACCTTTTGCATATTTAGAGAGTGCTTTCACACATCTTTGGTATTACCATACTTTTACTAAAAAGTGAATTGGA	0.00022850446811125801	0.28805995952725	0.119953036564844	9.75602614405372e-05	0.135199330827513	0.0674620684778037
-0.492779070783971	5:151154883:A:G:A:wC	-0.204562797596811	41	-0.553231746299384	5	GTEx	1170.20382264729	604.4525269111119	854.920312860988	GTEX	831.626291048022	524.447120747684	583.024163766764	0.0854566059726979	0.194196879152479	0.16438377115747002	TAAAGATTAAAGATGATTGACAGAAATTTGGCTTCCTGGATGGTATACACATCTACTTAGTAGGGATGTAATCTTTGGTGGCTATTAACTTCACTGGCTGTATAAAGCATCATTATGTATTTGTGTAACCTTTTGCATATTTAGAGAGTGCTTTCACACATCTTTGGTATTACCATACTTTTACTAAAAAGTGAATTGGA	2.6204678451109705e-08	0.500408561835809	0.00218496740993202	8.09709331853436e-09	0.292167600353842	0.000764081597236796
-0.22372228239600506	18:68159472:C:T:R:wC	-0.511618570180799	41	0.0209646025712022	18	GTEx	544.251754660076	242.953093316947	367.4856376586631	GTEX	465.611609584283	170.352364502321	373.129983301418	0.133827917750321	0.472662528434704	0.193648796747521	TAAAGATTAGCTTTAAGTCATTACATTTTTGGTCATTTATTTAAAGTGATTATTCCTCATAAAATATGGTTATTATCAAAGAGCCTTTCTCCATTTGTCCCAGATCAACAATGACTGGTAAGAGGTTCAGTACAGAAGAGTCATCATATACAGTCCTAACCACCTCTGGCCTGATCTATTTTACACTGGGGCATGACTGG	0.135638076160923	0.485249927769955	0.942008474974058	0.0945803212819112	0.279066700677304	0.91378869842536
-0.186675614392238	18:68159472:C:T:A:wC	-0.793750946335002	41	-0.14497004494241106	18	GTEx	533.957642040379	277.868208027848	450.245250245781	GTEX	468.764657486758	160.37332412263902	407.02621153412696	0.111618475571561	0.420060020221854	0.180036629137749	TAAAGATTAGCTTTAAGTCATTACATTTTTGGTCATTTATTTAAAGTGATTATTCCTCATAAAATATGGTTATTATCAAAGAGCCTTTCTCCATTTGTCTCAGATCAACAATGACTGGTAAGAGGTTCAGTACAGAAGAGTCATCATATACAGTCCTAACCACCTCTGGCCTGATCTATTTTACACTGGGGCATGACTGG	0.13546002613200098	0.14882568828447304	0.534174818737638	0.094436864272824	0.0588097145055001	0.420689691354969
-0.00654525608996137	11:112043476:C:T:R:wC	-0.31838827219239696	42	0.269611739300617	11	GTEx	331.123776756559	252.284792374207	331.123776756559	GTEX	329.661428560107	202.003217421036	398.97957486787203	0.225877302879776	0.456226435613014	0.3734270758533879	TAAAGATTAGTGATCCAGAAGTAAATAGATTGGCTTAAACAACAAGATGACTTTGGGAGGTCACTTCAATCGTATTATAATTGAGAAATTGAATTTGGACTGGAGGATCTATACTACTCATCTAGCTAAAAAAATTATCCCTTTAATGTGAAGTACTGCTATGATTTTACTGAAAACTTTCTATGTTATATATTACTATA	0.9850963047764	0.687338774112423	0.6504461635539649	0.9768829007427792	0.485256400475661	0.470298773792568
0.0517721261716134	11:112043476:C:T:A:wC	0.26262232677859804	42	0.354292861061019	11	GTEx	614.563609945979	461.59776086423796	614.563609945979	GTEX	635.90307845842	553.913024335251	787.6612604045198	0.146730278861299	0.214339643958132	0.269317783651309	TAAAGATTAGTGATCCAGAAGTAAATAGATTGGCTTAAACAACAAGATGACTTTGGGAGGTCACTTCAATCGTATTATAATTGAGAAATTGAATTTGGATTGGAGGATCTATACTACTCATCTAGCTAAAAAAATTATCCCTTTAATGTGAAGTACTGCTATGATTTTACTGAAAACTTTCTATGTTATATATTACTATA	0.8000161215929429	0.412215841800003	0.34411542301655	0.724209341709109	0.22047633480522	0.18833528714109105
0.424793149153815	22:19885548:G:T:R:wC	0.379077609862195	41	0.164257500359351	22	GTEx	446.918067053616	326.587408967986	349.163513958164	GTEX	599.874337020213	424.4250895807849	391.19843903858805	0.108302762997055	0.27062971153361803	0.20401187504808604	TAAAGATTCAGGCATCACTCGTGGCCCATGACTGCACTGCACCTGCCTGGGAGGGGGCTGTGGGAGGAAGGCCTCAGAGCCACAGGGGCGGGAGCTGGGGCCTCCAGCACTACCTGGTCGAAGCCGCGGAGGGGGATGCTGCGCATCATGATGGTGGTGTCCAGCCCAATCCCGGTGAGGAAGCCAGCACACTCCAGGGC	0.000206569874501728	0.328997695619731	0.534228062203021	8.7717030984221e-05	0.161296536952322	0.420740651070036
0.4759738561236551	22:19885548:G:T:A:wC	-0.106770929345415	41	0.4290821648490921	22	GTEx	219.34629511687598	200.067729234592	194.73377701010202	GTEX	304.676930222449	185.771718332989	262.160329498106	0.143760907412434	0.370455207279065	0.259919821852879	TAAAGATTCAGGCATCACTCGTGGCCCATGACTGCACTGCACCTGCCTGGGAGGGGGCTGTGGGAGGAAGGCCTCAGAGCCACAGGGGCGGGAGCTGGGTCCTCCAGCACTACCTGGTCGAAGCCGCGGAGGGGGATGCTGCGCATCATGATGGTGGTGTCCAGCCCAATCCCGGTGAGGAAGCCAGCACACTCCAGGGC	0.0019273399653573398	0.885686635449294	0.165621452723985	0.0009300598794465473	0.7731817918129471	0.0987742941579523
0.371781508624024	7:92088823:T:C:A:wC	-0.0492679620726367	41	0.033891429589714	7	GTEx	118.374088524916	110.729444611785	117.424831804134	GTEX	153.343607034356	106.949535209879	120.193309928688	0.233079059358793	0.7082696918426991	1.32951968644597	TAAAGATTGAATTTCACCCAGTGTGATGGTTCCCATTGCTTATATTTCTCCTGCTGAGGCCGGACCTGATATGGCCCTGGTCTGTGTTCCCAGCCTTGTCTCCTCATTACCACTAAAATCTTTCCCCTGTATGCCCGCCCAATTTTTCTGGCTCTGAGTCCTTGTTCATACTGTTCTCTCCAATTCTACCTTCCAAAGGC	0.15602663594112698	0.974765645817486	0.986682624995146	0.110692656399422	0.944543063428009	0.979662941200177
0.7401572191788399	7:92088823:T:C:R:wC	0.0824526641476072	41	-0.423967658671173	7	GTEx	102.804288403668	100.266133154862	112.604059419951	GTEX	172.045033631062	106.20386090462401	84.10710440374541	0.182193424184893	0.7353271832490771	0.379393250294033	TAAAGATTGAATTTCACCCAGTGTGATGGTTCCCATTGCTTATATTTCTCCTGCTGAGGCCGGACCTGATATGGCCCTGGTCTGTGTTCCCAGCCTTGTTTCCTCATTACCACTAAAATCTTTCCCCTGTATGCCCGCCCAATTTTTCTGGCTCTGAGTCCTTGTTCATACTGTTCTCTCCAATTCTACCTTCCAAAGGC	0.00011745664283381599	0.958325367797391	0.370232982174448	4.85540205590658e-05	0.910719870336498	0.26378544129222103
-0.964062583491063	20:18433335:T:C:A:wC	-0.293015512265	42	-1.51475535689862	20	GTEx	204.48376178379502	185.311149383019	204.48376178379502	GTEX	104.974782371131	151.369123695793	71.1289635608363	0.412555460662015	0.3884980269276501	1.0868553451846898	TAAAGATTGTCCTTAGAAGTTACCTGGGACTGGCGGGTGGGTGGTCTAGAACCTGATCCTCCACCATAAGCTGGGATTTCCAATGGACTCTCTGAAAAGCGAAGATCTTTCAAAGTTTTAGGGTCAGTTCTTTCACCTACCTGGACGTCTACAATGATATTAAAAACATTATTCTTTGAGCATCTGTAATTATACATAAT	0.0379431108027292	0.658064420143464	0.309582029478439	0.0194492097048813	0.450713219850848	0.163406809128521
-0.525393300619897	20:18433335:T:C:R:wC	0.19997655739365305	42	-0.567069592933715	20	GTEx	221.796132004953	186.460917802971	221.796132004953	GTEX	153.905229070323	214.397140654661	148.953124993711	0.294971482715672	0.466601499321296	0.5534213830733828	TAAAGATTGTCCTTAGAAGTTACCTGGGACTGGCGGGTGGGTGGTCTAGAACCTGATCCTCCACCATAAGCTGGGATTTCCAATGGACTCTCTGAAAAGTGAAGATCTTTCAAAGTTTTAGGGTCAGTTCTTTCACCTACCTGGACGTCTACAATGATATTAAAAACATTATTCTTTGAGCATCTGTAATTATACATAAT	0.126019039271739	0.8218694324064051	0.487670934067456	0.0748852672461559	0.668228143489742	0.30552292786573804
-0.0052374402044172395	17:10582000:T:C:A:wC	-0.0199963751865766	42	-0.0991943133736679	17	GTEx	1127.88522957856	931.20510868155	1127.88522957856	GTEX	1125.0627945792598	918.117929445169	1051.62235449501	0.12795597882212198	0.187870465135078	0.263246645330809	TAAAGATTTGGCCTTTGAGATACTTAATATCTCTTTTGTTAAATGAGAATAGTCTTTTAGTAAGTTCCTTTCTTGACCAGATTCCTAGGAAAGTCATTCCAAACCAACTGCTTCCGAGCTGGTTTCTATAAACTAAATCTTGCAGTTGTTTATTAAGGAACAGGCTATTGTATTAGCTTGCTAGGACTGCCTTACCAGGT	0.978710686177898	0.960603944108106	0.82985826589356	0.967350442453557	0.91523561063953	0.706313834822641
0.3844485466669009	2:219160621:T:C:R:wC	0.916048310055946	41	0.7936428762955059	2	GTEx	860.2974800769031	529.916369054913	569.356024903384	GTEX	1122.73345218466	999.1274338822619	987.042903411744	0.0810813049087811	0.202672758588164	0.13521724423879902	TAAAGATGCAAGGCAACCAGTTTGAGCTTCAGATAAACAACAAACCTTTTTTTTTTTTTTTTTCAAGACAAGGTCTGGCTCTGCACTCCCAGGCTGGAGTACAGTAGTGCGATCTTGGCTCGCGGCAACCTCCACCTCCCAGGCTCAAGCCATCCTCCCACCTCAGCCTCTCAAGTAGCTGGGACTACAGACATGAGCAC	5.81649231368537e-06	2.8481387222717e-05	2.16386579034305e-08	2.12121774104916e-06	6.18865737764739e-06	4.37398803685106e-09
0.0960695834565112	10:29765307:G:A:R:wC	-0.402862348125967	41	-0.5151369206505779	10	GTEx	126.357683583814	62.927961734014104	137.055591875564	GTEX	135.329913499525	47.6642486214986	96.02451135400908	0.20123496457772105	0.651763007104633	0.430569256246211	TAAAGATCTTGAAATCTGTTAGCACTCAAATACATTGTGTAAATACATATTCACACTTAAATAACCAACATCACATCCTAACATTGCAAACAGACTTGAGTGTATATACACAAAATAGAATTGTGTCTCTTTTTTAAATTACTTTTATTTTAGAGACAGGGTCTTGCTCTGTTGCCCAGGTTGGAGTGCAGTGGTATGAC	0.6972039937089161	0.728536994769902	0.333530252296628	0.633077273992021	0.536501702466542	0.231537002360169
0.483198145397931	7:48232307:A:C:R:wC	2.27043869037817	41	0.195735605283788	7	GTEx	400.739238884118	114.970900428251	371.964254229839	GTEX	560.206926808378	553.492026674231	425.52171218754205	0.102789335668806	0.249609439967954	0.188546885634883	TAAAGAAATTAGAAAAATAAAAATAGTTGCTGTATTGAAGTATGGGAAATACGGGTGAAGTTATTTATTTCTTTAATTTCTGTAATGTCATAAGTTCTGAAATAAATAAAAATGTGCAGAAAAAGGAAAGAAGCAAAAGCTGGGTCTGATGGGAGAAGAACAAGGAGATGACACCGTCACAGATCTGGACGCAATGATAA	7.05411874424493e-06	6.97909331066677e-19	0.40909055333365	2.5906971021106097e-06	9.37503200231923e-20	0.29921095122482
-0.481065477746183	10:29765307:G:A:A:wC	0.0440460063873178	41	-0.762397516533404	10	GTEx	47.0469445884068	19.6829868200093	32.7974170058027	GTEX	33.6413526317701	20.270204614258002	19.3462641764798	0.4202249574488279	1.51100500541134	1.0013489556492	TAAAGATCTTGAAATCTGTTAGCACTCAAATACATTGTGTAAATACATATTCACACTTAAATAACCAACATCACATCCTAACATTGCAAACAGACTTGAATGTATATACACAAAATAGAATTGTGTCTCTTTTTTAAATTACTTTTATTTTAGAGACAGGGTCTTGCTCTGTTGCCCAGGTTGGAGTGCAGTGGTATGAC	0.320937732658182	0.9891978352443672	0.559094175611251	0.252299956144363	0.9767448473915932	0.446435825315558
0.031791046588048	10:43045692:C:CAATA:R:wC	-0.0135510342326592	42	-0.5212969143723301	10	GTEx	289.249560103518	205.54673934741402	289.249560103518	GTEX	296.131437210171	203.742799352176	201.70402103347598	0.220653084083324	0.404621908398388	0.473355318851624	TAAAGAGTCACACAGTAAATATTTTAGGCTTGTAGGCCATTACAGTCTCTGCTGCAACCAGTCAACTCTGCCTTTGTAGTGTGAAAGTACCAACAGGCAATACATAAATACATGAGTATAGCTGAGTCCCAATAAAAATTCATAGACAATGAAGTCTGAATTTCATACAATTTCCAAGCAAAATAATACTCTTGGT	0.921612016398299	0.987734474397623	0.4481944904426721	0.8854396229183931	0.973283354356733	0.270774657729419
-0.5968968678339971	18:11693363:G:A:A:wC	2.0901355012671	42	-0.095461196728203	18	GTEx	221.45875963291198	212.801902210491	221.45875963291198	GTEX	145.962094743878	904.5485383001019	207.34906720724499	0.320683010642117	0.160418448763598	0.460166224247461	TAAAGAGTCAGCTTCTTGTAACACATTTGAAAGTACTCTTTGAAGACATCATCTCATAGCCTCATAGAGTTTATATATCAGCATCATATCTAAAATGACATAAAATCAAATGACTCACTTTTCAGGGGGAGTGTATTGTATGTATCCTCCACCCAGTGATATCTACACTAAAACGCATACTGTTACATGAGGTTGACATT	0.107803362291246	8.40060460874514e-38	0.911753623383154	0.0626976068894942	8.340026113547258e-39	0.8356589236082099
0.334648056389747	18:11693363:G:A:R:wC	2.82406215110964	42	1.20359469170835	18	GTEx	136.05983499398099	144.925144539169	136.05983499398099	GTEX	171.0555656557	1026.33362865194	313.856855246387	0.351085134436992	0.180555534323798	0.492374780136635	TAAAGAGTCAGCTTCTTGTAACACATTTGAAAGTACTCTTTGAAGACATCATCTCATAGCCTCATAGAGTTTATATATCAGCATCATATCTAAAATGACGTAAAATCAAATGACTCACTTTTCAGGGGGAGTGTATTGTATGTATCCTCCACCCAGTGATATCTACACTAAAACGCATACTGTTACATGAGGTTGACATT	0.448925658601467	4.593537811227538e-54	0.0406964631994613	0.340497827610306	3.8290295747366384e-55	0.0145065706128525
2.3591324037716803	11:71164471:G:A:A:wL:Alt_11-71164544-R	2.12445152865523	42	0.621065074775113	11	GTEx	605.0846425665619	624.589090138687	605.0846425665619	GTEX	3104.70276798636	2721.7698701635395	930.578508836427	0.5252801454189671	0.113429211620664	0.272366500101919	TAAAGAGTGAGTCTGGGGCGGCGGGGGCACCGGTTTGGGGTGGCGCACGAGCACCGTGGCTGGGCCCAGGCTTGCCCGTGGCGTGCTCACAGCCTTGCCCTGGGAAACTCTCGGCCCTGGGCATGGGATCAGGTGAGATAATGGGCAATGACCCCGCCAGTGGTACGTGCTCAGGTCCTCGTCGGGAAGTGAGTGTTTAT	2.09407051586806e-05	4.144815419830308e-77	0.0602905001700626	7.0826669253797e-06	2.855621511647659e-78	0.022592568798472
2.59471176850744	11:71164471:G:A:A:wL:Alt_11-71164544-A	2.8249450738817	42	0.312211209943766	11	GTEx	561.2094844092691	578.445620939099	561.2094844092691	GTEX	3390.35384234524	4094.8019095327295	696.0394347040491	0.538166534306977	0.108577138927679	0.24171434634725306	TAAAGAGTGAGTCTGGGGCGGCGGGGGCACCGGTTTGGGGTGGCGCACGAGCACCGTGGCTGGGCCCAGGCTTGCCCGTGGCGTGCTCACAGCCTTGCCCTGGGAAACTCTCGGCCCTGGGCCTGGGATCAGGTGAGATAATGGGCAATGACCCCGCCAGTGGTACGTGCTCAGGTCCTCGTCGGGAAGTGAGTGTTTAT	4.4150577341905296e-06	6.763035089621316e-148	0.35512652895207303	1.4255997008463199e-06	3.1097650489092284e-149	0.19647712675139606
2.04436997068906	11:71164471:G:A:R:wL:Alt_11-71164544-R	2.05520262673612	42	0.296144090713222	11	GTEx	531.467108895272	530.345969912561	531.467108895272	GTEX	2192.5737570327396	2203.07108777661	653.844515351648	0.531598783507395	0.153305481570307	0.264811652372344	TAAAGAGTGAGTCTGGGGCGGCGGGGGCACCGGTTTGGGGTGGCGCACGGGCACCGTGGCTGGGCCCAGGCTTGCCCGTGGCGTGCTCACAGCCTTGCCCTGGGAAACTCTCGGCCCTGGGCATGGGATCAGGTGAGATAATGGGCAATGACCCCGCCAGTGGTACGTGCTCAGGTCCTCGTCGGGAAGTGAGTGTTTAT	0.00032132441940684704	5.769816954713088e-40	0.43952040766644895	0.000120208279170952	5.581879225976538e-41	0.263430471157713
2.52420047901898	11:71164471:G:A:R:wL:Alt_11-71164544-A	2.69740302774816	42	0.579516385893116	11	GTEx	690.915401358311	783.290801318674	690.915401358311	GTEX	3974.69184737217	5078.7207177913	1032.77283057923	0.649681396593857	0.108790650758434	0.22868118163517	TAAAGAGTGAGTCTGGGGCGGCGGGGGCACCGGTTTGGGGTGGCGCACGGGCACCGTGGCTGGGCCCAGGCTTGCCCGTGGCGTGCTCACAGCCTTGCCCTGGGAAACTCTCGGCCCTGGGCCTGGGATCAGGTGAGATAATGGGCAATGACCCCGCCAGTGGTACGTGCTCAGGTCCTCGTCGGGAAGTGAGTGTTTAT	0.000274940396299873	2.0977973909800992e-134	0.0324758961241934	0.000102207909252941	1.0293040438330993e-135	0.0112714885136983
0.29118368566416203	7:63882315:G:A:A:wC	-0.0992557772635279	41	0.4028708476421989	7	GTEx	624.563887544477	215.11284088661	503.545914763655	GTEX	763.5573229634648	200.78990079258998	666.3212147036161	0.108142770410429	0.364475372480906	0.162668249227449	TAAAGAGTTAGTTCCTCAAAAAGACAAAATTGATAAATTGCTAGCTAGACTAACTGCAAAAATAAGAGAGATCTAAATAAACAAAATCAGAAGTAAAAGAATAGACATACAATGGATACAACAGTAATAAAAAAGATCACTAAAAACTATTAAAAACAACTAGACACTCACAAACCTGAAAACCTAGAAAAAAAAAGAAT	0.0128293039546234	0.892721685298695	0.0290651861557063	0.0070900294614147	0.78537208989132	0.0132625245648743
0.0691646682269606	7:63882315:G:A:R:wC	-0.630095955976677	41	0.488743791935759	7	GTEx	280.818878821926	99.1388744465506	182.442412868098	GTEX	294.760204967998	64.0256133848881	255.679887746754	0.131301101644415	0.625615627481461	0.2664939124210069	TAAAGAGTTAGTTCCTCAAAAAGACAAAATTGATAAATTGCTAGCTAGACTAACTGCAAAAATAAGAGAGATCTAAATAAACAAAATCAGAAGTAAAAGGATAGACATACAATGGATACAACAGTAATAAAAAAGATCACTAAAAACTATTAAAAACAACTAGACACTCACAAACCTGAAAACCTAGAAAAAAAAAGAAT	0.665398230919554	0.524642121108683	0.118720086382226	0.598357619184986	0.313857184728758	0.0666573605019382
0.6910876422531469	17:7853356:A:G:R:wC	0.192959581872424	41	1.00316420576193	17	GTEx	1902.62978859672	1057.55592757665	1391.36971516615	GTEX	3071.89468765511	1208.4352597998	2788.7680964420697	0.0608075182852178	0.146305606446353	0.0933498863739147	TAAAGAGTTTGAGTTAAAATTTGGTTGTTGGGGAGAAAGTTTTCTAAGGGAAAATAATTCTTTCAGGTTGCATTTGTAGGATTCAGATTGGCAGATTCTACTCCAGCCAGCAGACATATTGTTGCTATAGTCTTCACGCTTACAGCTTTAAAACGTGTAAAAGACTAGAGTGCTGGGTCCTAATTAAACAAAAGAGTTTC	3.6920009845956607e-29	0.36677648998833	5.629452575710088e-26	6.23446265076437e-30	0.187209133693382	6.1698730495068685e-27
0.950589782700836	17:7853356:A:G:A:wC	0.41254278917441	41	1.16619173213948	17	GTEx	2113.5037364322698	1278.4423897149	1692.60280132123	GTEX	4083.83424509452	1702.31108769895	3799.1289255139695	0.0558391888426578	0.145957003284943	0.099408056844265	TAAAGAGTTTGAGTTAAAATTTGGTTGTTGGGGAGAAAGTTTTCTAAGGGAAAATAATTCTTTCAGGTTGCATTTGTAGGATTCAGATTGGCAGATTCTGCTCCAGCCAGCAGACATATTGTTGCTATAGTCTTCACGCTTACAGCTTTAAAACGTGTAAAAGACTAGAGTGCTGGGTCCTAATTAAACAAAAGAGTTTC	4.948998895128438e-64	0.015959859035574	8.854042615871598e-31	5.479286446141978e-65	0.00470644562781016	8.803241855772828e-32
0.7290969089223079	1:29258114:T:G:A:wC	0.145346791347392	41	0.478888339100528	1	GTEx	721.3993992963631	460.853505553293	546.957587453462	GTEX	1196.55753047405	509.076135145636	761.8822390991029	0.0861064776330032	0.23076886487680495	0.132242202415748	TAAAGAGTTTTATATTATGACTTTGTAATTTTTTTTTTTTTTTTGAGACAAAGTCTCGCTCTGTTGCCCAGGCTGGAGTGCAGTGGTGCGATCTCGGCTGACTGCAACCTCCGCCTCCCGGGTTCAAGCAGTTCTCCTGCCTCAGCCTCCCGAGTAGCTGGGATTACAGGCGCCCGCCACCACGTCTGGCTGATTTTTTT	1.13601026048566e-16	0.7226206977755071	0.000899382710206322	2.50958200453466e-17	0.528801173244574	0.000293129352529779
0.46822515824428	1:29258114:T:G:R:wC	0.23967005009196	41	0.4292493668529121	1	GTEx	1649.3808405829004	1041.71873010102	1241.69646625274	GTEX	2281.74950824071	1229.62326821266	1670.53159295458	0.0735936326734017	0.187346333398508	0.122348963566394	TAAAGAGTTTTATATTATGACTTTGTAATTTTTTTTTTTTTTTTGAGACAAAGTCTCGCTCTGTTGCCCAGGCTGGAGTGCAGTGGTGCGATCTCGGCTTACTGCAACCTCCGCCTCCCGGGTTCAAGCAGTTCTCCTGCCTCAGCCTCCCGAGTAGCTGGGATTACAGGCGCCCGCCACCACGTCTGGCTGATTTTTTT	7.00248473417391e-10	0.3857265320667849	0.0013411787108482199	1.9874790979500896e-10	0.20079540511771696	0.000450807034487853
-0.6867690539515912	1:247481269:G:A:A:wC	-0.21238608227534	41	-0.393940850588331	1	GTEx	832.6036371004649	606.796571784222	688.7018197222121	GTEX	517.280355337174	523.832533825077	523.553054999236	0.105148446217581	0.253342877829466	0.230685136421612	TAAAGATAACCACCAACAGATGCCAACCCTCAGGTGACAGATACGTTAGAACTATCTGACAAAGAAGCTGTCATAAAATGCTTCAATGAACAATTATAAACACACTCCAAACAAACGAAAAAATAGAAAGTGTCTGTAAAGACACAGAAAGTCTCAGCAAAGAAACTGAAGATACAGAAAATAACTAACTGGAAATGTGA	2.34837833067336e-10	0.6136910348565501	0.149816798731384	6.514740783778928e-11	0.40184284831063	0.0876921484093604
-0.6248066009351351	1:247481269:G:A:R:wC	-0.14057194062700798	41	-0.5062470384362	1	GTEx	586.965279715953	413.9522101508849	490.856390258277	GTEX	380.580417152574	375.30360625356093	345.77752366548896	0.145543651820114	0.331683154152239	0.182762710434934	TAAAGATAACCACCAACAGATGCCAACCCTCAGGTGACAGATACGTTAGAACTATCTGACAAAGAAGCTGTCATAAAATGCTTCAATGAACAATTATAAGCACACTCCAAACAAACGAAAAAATAGAAAGTGTCTGTAAAGACACAGAAAGTCTCAGCAAAGAAACTGAAGATACAGAAAATAACTAACTGGAAATGTGA	4.45808264352771e-05	0.8240831044489029	0.0134383136468612	1.7634211990970802e-05	0.6717015192254829	0.0056061631710575
-0.552031390280964	2:228672579:A:G:R:wC	-0.418201837038584	41	0.655116399529361	2	GTEx	940.1735463123068	492.667187364734	711.530799277083	GTEX	641.2942096496	368.773796187139	1120.1964179967	0.0976022762814492	0.300496481533208	0.123182573291045	TAAAGATACTAAAAATAGTTTATTTATGGCTATTAAATGGAGAAGAAAAGAGATCTGTGATTAAGACATGAGAGAGAGGGAGGAGAAGAGACAACAGGAATGGAGGAAGGAGAAATGAACACAGACTATAGGGAACCAAGAGTAGTCGTAAAGAAAGAAAAAGCATCCATGGGCTGGGGTGCGTGTTAAGATGTAGGTAC	4.93783448364447e-08	0.333122821501743	4.704959703240189e-07	1.55006968859616e-08	0.164012371435543	1.04766875171062e-07
-0.554487283737268	2:228672579:A:G:A:wC	-0.16972560142659102	41	0.41693008290796896	2	GTEx	1186.54350477494	646.4534964064151	852.760506745872	GTEX	808.523950773046	574.57141697304	1138.4638957002699	0.10039669586413	0.20963755878455806	0.138477413746525	TAAAGATACTAAAAATAGTTTATTTATGGCTATTAAATGGAGAAGAAAAGAGATCTGTGATTAAGACATGAGAGAGAGGGAGGAGAAGAGACAACAGGAGTGGAGGAAGGAGAAATGAACACAGACTATAGGGAACCAAGAGTAGTCGTAAAGAAAGAAAAAGCATCCATGGGCTGGGGTGCGTGTTAAGATGTAGGTAC	1.03996493458241e-07	0.6288964245965539	0.0067200585869036785	3.33329058970037e-08	0.418161787960484	0.00260546251106207
0.7707730270848661	3:9887398:C:T:R:wC	0.979979494560151	41	0.456728182387068	3	GTEx	1568.19172964017	902.191583137603	1180.05999406634	GTEX	2675.1393925021	1779.6508288330606	1619.68206052871	0.0634559303791927	0.130830170636002	0.118283542008023	TAAAGATATGGGGTCTCACGATGTTGCCCAGGCTGGTCTCAAACTCCTGGGCTCAAGATAAGAAAATAAAAATAACAAAATAATTTTTAAAAAATCAAACTCCTGGGTTTAAGGGATTCACCCACCTACTTCGGCCTCCCAGAGTGCTGGGATTAAAGGCCGCACGGGGCCTTTGACAGACACTTCTTTTTTTTTTTCCT	3.772702626804171e-33	4.41970819762255e-13	0.000368670993736409	5.9810120206549e-34	6.86273066559334e-14	0.00011278554311605801
0.746674433677357	3:9887398:C:T:A:wC	0.8481414484181949	41	0.589139972159737	3	GTEx	1499.16586984544	814.8920143565289	1105.9931832472198	GTEX	2516.73168462755	1467.03503902436	1664.0479322311999	0.0647959491105952	0.16676635913049806	0.10383101232428	TAAAGATATGGGGTCTCACGATGTTGCCCAGGCTGGTCTCAAACTCCTGGGCTCAAGATAAGAAAATAAAAATAACAAAATAATTTTTAAAAAATCAAATTCCTGGGTTTAAGGGATTCACCCACCTACTTCGGCCTCCCAGAGTGCTGGGATTAAAGGCCGCACGGGGCCTTTGACAGACACTTCTTTTTTTTTTTCCT	6.034221641612498e-30	1.8159283076350601e-06	6.67334150926265e-08	1.0047664032515498e-30	3.6606695475613203e-07	1.39479096131468e-08
0.136940741233423	15:41620405:T:C:A:wC	0.539502779066784	41	0.134533579196139	15	GTEx	1797.14703298118	1110.1397852027196	1417.75310078067	GTEX	1976.0917807096805	1613.14476127286	1555.3081904224	0.0625957674556766	0.129756724334541	0.14377107303908	TAAAGATCCTTACCAAAATATTTATGGATGGAATGATGTAATTTCAGGTATCTGCTTCAAAACATTGTGGAGGATAGATATTTTGTTTTGTTTTAGAGACGAAGTCTCGCTATGTTGCTCATGATGGTCTTGAACTCCTGGGTTCAAGTGATCCTCCCACCTTGGCCTCCAAAAGTGTTGGGATTACAGGCGTGAGCCAG	0.0463141660172048	0.000140182397673125	0.462415877624652	0.0286914844659632	3.21324216376455e-05	0.349402645466586
0.0268829089383627	15:41620405:T:C:R:wC	0.53569362304977	41	-0.223191247023638	15	GTEx	1838.2381960712696	1046.55795159813	1307.60478721956	GTEX	1873.14954520378	1516.5750414909396	1119.69608362307	0.0730260228278441	0.14608501981206	0.122207693549875	TAAAGATCCTTACCAAAATATTTATGGATGGAATGATGTAATTTCAGGTATCTGCTTCAAAACATTGTGGAGGATAGATATTTTGTTTTGTTTTAGAGATGAAGTCTCGCTATGTTGCTCATGATGGTCTTGAACTCCTGGGTTCAAGTGATCCTCCCACCTTGGCCTCCAAAAGTGTTGGGATTACAGGCGTGAGCCAG	0.767524858878565	0.000989581382899002	0.120448087209664	0.71277794469924	0.000245413744712148	0.0678009753728183
0.0823573115268757	17:10582000:T:C:R:wC	-0.037703395166249	42	0.3354855941310449	17	GTEx	749.960569837772	727.366477438759	749.960569837772	GTEX	794.277978534883	708.146065243839	945.563429593182	0.14037684720645902	0.22264382921956896	0.236050549790297	TAAAGATTTGGCCTTTGAGATACTTAATATCTCTTTTGTTAAATGAGAATAGTCTTTTAGTAAGTTCCTTTCTTGACCAGATTCCTAGGAAAGTCATTCTAAACCAACTGCTTCCGAGCTGGTTTCTATAAACTAAATCTTGCAGTTGTTTATTAAGGAACAGGCTATTGTATTAGCTTGCTAGGACTGCCTTACCAGGT	0.659258725658495	0.935459787411996	0.29772009233533303	0.557413748071903	0.8655260738471701	0.155245632237874
0.800523603381685	10:43101706:G:A:A:wC	1.07809076809914	41	1.13884773069526	10	GTEx	648.463905746598	410.143751328435	468.0322015146711	GTEX	1129.69770745281	866.24235867612	1030.33305258665	0.1006599383331	0.193192690521453	0.129989554907313	TAAAGCAAAAAAAATAAGCAGAGCAGCTGGGTGTGGTGGCTCATGCCTGTAATCCCAGCACTTCGGGAGGCCAAGGCGGGCAGATCATCTGTGGTCAGGAGTTCGTGACCAGCCTAGCTAACATGATGAAACCCCATCTCTACTAAAAACACAAAAATTAGCTGGGTGTGGTGGCGCATGCCTGTAATCCTAGCAACTCG	7.82866016174085e-15	1.2629601162186803e-07	1.42044041311034e-17	1.8241214267437197e-15	2.39978383620417e-08	1.93403789231035e-18
0.5674874669349921	10:43101706:G:A:R:wC	0.792261988827696	41	0.777973833470798	10	GTEx	1020.89219534747	664.201316928386	808.651440607571	GTEX	1513.07915101406	1150.23855219344	1386.4689229554501	0.086987855118593	0.18736564617519	0.106689892099662	TAAAGCAAAAAAAATAAGCAGAGCAGCTGGGTGTGGTGGCTCATGCCTGTAATCCCAGCACTTCGGGAGGCCAAGGCGGGCAGATCATCTGTGGTCAGGGGTTCGTGACCAGCCTAGCTAACATGATGAAACCCCATCTCTACTAAAAACACAAAAATTAGCTGGGTGTGGTGGCGCATGCCTGTAATCCTAGCAACTCG	2.46932253776496e-10	0.00010372955679073	1.87143486339548e-12	6.85686163803209e-11	2.35330669001605e-05	3.0557550236764903e-13
0.312173709892408	16:84522607:A:T:R:wC	0.213740316818833	41	0.384832598339496	16	GTEx	727.680425156008	374.565769918968	596.76437153142	GTEX	902.9080071443041	434.390937295375	778.761069937313	0.105295018491623	0.34967355613768103	0.155687825585349	TAAAGCAAACAGAAGGAAGAAAATAAAAGCTAGAGGAAAATAAATAGAAACTAGAAAGACAACAGAAAATTAATGAAACTAAAAGCTGGTTCTTCAAAAAGTACCGACAAAAATGTGAAAACCCTTTAGCTAGACTAAGAGGAAAAAGGGACAAGAGACAAATTATTTAAATCAGTAATGGAAGTGGGGACATCCCTATT	0.00582150205493813	0.7319904205736509	0.0294086707012508	0.00302926154051188	0.541029627546644	0.0134426415820541
0.397292717861716	16:55795236:C:T:A:wC	0.501599970068913	41	0.291806474612596	16	GTEx	1343.34509297301	898.740421391499	989.758664037542	GTEX	1769.49594957443	1271.91545691184	1211.40968954652	0.0704412877650264	0.15924702923067902	0.11061220320927903	TAAAGCACTCTTGGAAGCGCCTGGTATGTAGAAAGCATGAAAAAGGGGTGGATAAATTTAAAGGCGCTGTTTAAAAATGTAGTGTATGAATAGAAAATTTGAGCTGTGGTCAGGCCACTATATCAGGACCTCTTGCCATTAAAAAGACAGTTTCTTACTCATGTTCTCAACAGGAGGGGGACACCAGTGCGCGGGGCACA	5.4023776038599896e-08	0.00596667983517053	0.0191889626373767	1.69996127677365e-08	0.00163369355219932	0.00833710561197558
0.534689378192952	17:3861640:G:A:A:wC	0.427084369725494	41	-0.2889309445147981	17	GTEx	2066.3753225148607	1675.52364228462	1748.1995734442	GTEX	2994.24964132585	2252.54969961372	1430.67080210385	0.0774280503087702	0.124992200757315	0.136499090347177	TAAAGCACTTGGAATGCGTAGCACACAGTGAACACGCTCCAGCCAGAATCACTTGCTAGAATATAAGCTCTAGGGCAGCAGGACTTCGTTAAGCGCAGCATCTCCAGCACCCAGAGCAGCTCCTGGAGCATAGCAGGTGCTCAGTAAACATATGTGATGGATGACTGACCCTGCCTCTGTCCTGTTCACAGAGCTTCAGT	1.89200948412223e-11	0.00244118356326058	0.0669298854930989	4.99815174941269e-12	0.000633412972816667	0.0342832513557123
0.591945630659548	17:3861640:G:A:R:wC	0.5975894197345529	41	0.0794381105523663	17	GTEx	1769.5673263252802	1254.34635294297	1306.16091273931	GTEX	2667.93529360622	1897.82232610085	1379.47262320013	0.0675104497934404	0.14995881036526	0.12224560374989	TAAAGCACTTGGAATGCGTAGCACACAGTGAACACGCTCCAGCCAGAATCACTTGCTAGAATATAAGCTCTAGGGCAGCAGGACTTCGTTAAGCGCAGCGTCTCCAGCACCCAGAGCAGCTCCTGGAGCATAGCAGGTGCTCAGTAAACATATGTGATGGATGACTGACCCTGCCTCTGTCCTGTTCACAGAGCTTCAGT	8.475570281150579e-18	0.000286625486033	0.623865404387287	1.8153309424197e-18	6.74733787870842e-05	0.5158060024198909
0.0453408356736325	11:131574858:C:G:R:wC	-0.202009610500244	41	0.244114634787067	11	GTEx	577.938910267332	328.974915902207	331.445709931158	GTEX	596.420993077554	285.578100962064	392.763091298955	0.0970724656918357	0.28133758831353994	0.19307806799264104	TAAAGCAGAAAGGAGAATCAGTGAGCTCAAAGACAGGTCATTTGAAATTACCCAGGCAGAAGAATAAAGAGAAAAAAAGATTGAGAAACAGTGACAAAACCCTCTAGGACTTACAGGACACAATCAAGGAACCAATATACACATTATAGGAGTTTAAGAAGGATCAGACAAAGAGAATGGGGCAGCAAGGTCATTTAAAG	0.7038138852548241	0.6768792540724979	0.30359357279887605	0.640440959393932	0.472737075621237	0.20611115813408495
-0.175140532335353	11:131574858:C:G:A:wC	-0.269899380830689	41	-0.35392840383990204	11	GTEx	1136.5131741569999	673.511896326597	859.642390502878	GTEX	1006.85346964014	558.799476332761	672.141146638842	0.0853025257539421	0.223912634009007	0.193546375075672	TAAAGCAGAAAGGAGAATCAGTGAGCTCAAAGACAGGTCATTTGAAATTACCCAGGCAGAAGAATAAAGAGAAAAAAAGATTGAGAAACAGTGACAAAAGCCTCTAGGACTTACAGGACACAATCAAGGAACCAATATACACATTATAGGAGTTTAAGAAGGATCAGACAAAGAGAATGGGGCAGCAAGGTCATTTAAAG	0.0627029357270185	0.4220600338371121	0.119937261660987	0.0400561547878985	0.228057379682998	0.0674521927437497
0.527774240892949	15:23091434:A:G:R:wC	-0.0113281448122367	41	0.6245316185472201	15	GTEx	2397.81059596785	1702.34822914792	1843.13429779624	GTEX	3455.73555040356	1689.2488843691401	2842.0543735427	0.0659511048968469	0.127794238507007	0.0932752506229446	TAAAGCAGAGTAACAAATTGATAACTAAGCGTGGAGTGGAAAGAGGTGACCCCCGAGGACTGGAAATGGCAACGTTAGACTATGAACTACATTTCTCCCATGGCTGATTTGGCCTATGCCCAGGAATGAGCAAAGACAGCAGGCCCGTGAGACTGGAAGCAAGATGGAGTCAGCCATGCTAAACTTCTCTCACTGTCATC	5.25924171804394e-15	0.967502567953645	1.2102897125261005e-10	1.2191030388756199e-15	0.929365135193986	2.14822359301152e-11
0.933921045556394	15:23091434:A:G:A:wC	-0.0278791673582284	41	0.94596523901886	15	GTEx	2548.85442406969	1919.6953532789605	1974.3693599664496	GTEX	4869.258808580011	1882.82383965495	3805.2221626937694	0.0670182210717583	0.12819644544584	0.111097838062894	TAAAGCAGAGTAACAAATTGATAACTAAGCGTGGAGTGGAAAGAGGTGACCCCCGAGGACTGGAAATGGCAACGTTAGACTATGAACTACATTTCTCCCGTGGCTGATTTGGCCTATGCCCAGGAATGAGCAAAGACAGCAGGCCCGTGAGACTGGAAGCAAGATGGAGTCAGCCATGCTAAACTTCTCTCACTGTCATC	2.8035662554853498e-43	0.9159520534927992	1.1922987878294898e-16	3.8640872815355595e-44	0.8278403434053192	1.67015936431438e-17
0.5840138697337309	10:105007545:A:G:R:wC	0.900396157828913	41	0.55030785734235	10	GTEx	1053.09058192497	495.321114772237	686.944784121142	GTEX	1578.4271908941198	924.150068544524	1005.2370705805499	0.0811558354391431	0.185765387013324	0.13884604211267998	TAAAGCAGATATTTTTGTCCCCATTTAAAAAAAAAAAAAAGTGTTCCCTAACAGTTTCCAGAGCACGAGCTGAAGGGATTGACGGGCTCCTCAAAGGCTATACACTTTTCATGGCCTTGTCTCTTCCAGGTACAGTGCTGGCTACTTTTACATATATGTTGTCAACAAATCCTCAGGATAATTCTAAGGCAATTCTACTG	2.42870380654012e-12	6.0318915639348396e-06	0.000247554911796511	6.191241484776812e-13	1.25371917097097e-06	7.387766010692241e-05
0.688285561007116	10:105007545:A:G:A:wC	0.475956885594696	41	0.501601678262815	10	GTEx	930.4124736979352	585.00312251913	707.492333916705	GTEX	1499.3613919031	813.327835613287	1001.90792050871	0.074031229571242	0.210767672479894	0.120851299299054	TAAAGCAGATATTTTTGTCCCCATTTAAAAAAAAAAAAAAGTGTTCCCTAACAGTTTCCAGAGCACGAGCTGAAGGGATTGACGGGCTCCTCAAAGGCTGTACACTTTTCATGGCCTTGTCTCTTCCAGGTACAGTGCTGGCTACTTTTACATATATGTTGTCAACAAATCCTCAGGATAATTCTAAGGCAATTCTACTG	7.09371806360806e-20	0.0691848392931776	0.00011628463824776599	1.4414862923751e-20	0.0239328007461568	3.31649505404258e-05
0.247729657307143	7:51885495:G:A:A:wC	0.215741406176867	41	0.271432263624122	7	GTEx	994.169270292677	713.57463205123	703.2644836328508	GTEX	1180.7331043259198	828.255377623304	848.765648265515	0.0872435591326238	0.175146584506296	0.12423660150106698	TAAAGCAGCATAACTCCAGGCTGGGTCTCAAAACAGGAGCCTGAAAGCAGACCTGTCAAACAGAGGCAACAGTGGCCCAAGAGAGATTACCAGAGGCCCATCTCAGACAGTTTCCCAGGAAAGAGGCTGCCAGTTCATCAAAACAGGAGGCCTCTGGGATTCAGTGTTCATCCTGCCTTTGATGGAACTTACACAGTGTT	0.0084483511317883	0.4089263455384221	0.0576825462214268	0.00451817447123837	0.21803267081650105	0.0289034333680549
0.223639641115194	7:51885495:G:A:R:wC	0.504745673335365	41	0.627830663863807	7	GTEx	967.812687600083	714.5658686950011	761.2794094685361	GTEX	1129.95374518854	1013.32978592789	1176.36672192694	0.0771533584903419	0.165479466066614	0.121022149053048	TAAAGCAGCATAACTCCAGGCTGGGTCTCAAAACAGGAGCCTGAAAGCAGACCTGTCAAACAGAGGCAACAGTGGCCCAAGAGAGATTACCAGAGGCCCGTCTCAGACAGTTTCCCAGGAAAGAGGCTGCCAGTTCATCAAAACAGGAGGCCTCTGGGATTCAGTGTTCATCCTGCCTTTGATGGAACTTACACAGTGTT	0.00709841093469707	0.00817453776876485	9.322464136766712e-07	0.00374787578036754	0.00228688074522559	2.12868867772165e-07
0.301489388143602	12:49811311:G:A:A:wC	0.19825792979193	41	-0.0458151390307395	12	GTEx	6035.34016345623	4217.0287231251	4576.28399726448	GTEX	7438.69408411607	4837.59970216475	4431.8802426549	0.0520831528425198	0.11144029146828903	0.0833992032559502	TAAAGCAGGTTAGAAGAGTCTTTGAACAGCATTAGGGCACTGTCTGTAGAACTACTCTACTGCCTGACCCCATCTGATAAGGCTTTGCTCACCTTATGTAGTGATCTGGCTCTGGAGGTAAAATATTCAGAAAAGGTGATTTATGATATGTGTTTGTAGAGGCTATTGTGTTTTGTGTTGTTTCCATTTTGTTTTCTTCT	2.30470974132703e-08	0.18196792069674106	0.683201025199139	7.0968598577162904e-09	0.0752314483872409	0.5827670349159
0.329473576565819	12:49811311:G:A:R:wC	0.0715557311546889	41	-0.117670024608395	12	GTEx	5874.47468697456	4314.01840149104	4571.80464430273	GTEX	7381.1999076580705	4532.52370583702	4214.51873649221	0.0482297189936845	0.0979599995166373	0.0790595228753776	TAAAGCAGGTTAGAAGAGTCTTTGAACAGCATTAGGGCACTGTCTGTAGAACTACTCTACTGCCTGACCCCATCTGATAAGGCTTTGCTCACCTTATGTGGTGATCTGGCTCTGGAGGTAAAATATTCAGAAAAGGTGATTTATGATATGTGTTTGTAGAGGCTATTGTGTTTTGTGTTGTTTCCATTTTGTTTTCTTCT	3.15278167378404e-11	0.6704673328393679	0.21701009360820495	8.41254729165012e-12	0.465109866081472	0.136652668434671
2.41228675820314	2:38295456:T:A:A:wC	0.8502863595467299	42	0.5917881914373511	2	GTEx	15.786690724196902	12.4432897393274	15.786690724196902	GTEX	84.7192248588548	22.464608029993602	23.6611202374505	0.516388276608141	1.26273177823264	1.85571285221975	TAAAGCAGTAATCTGATTACTCCAGCCTCCAAATTCAGTTATTTTCATTCGTTTTTTGTTTTCTTTTCCTTTCTTTAACTAGGTTATAAGCATATTAAAAAAGCCAGGTAAACTCCAAGCACCTTACTTTCTTCCATATAAACACAGCTTTCCTTTTGCCGCAAGCATCTGATGACGACTGGGCCTACATACGTAAAAAC	9.070531220939573e-06	0.7000013246646871	0.858499657299467	2.99067529557822e-06	0.5007115959565399	0.749801787393063
1.52467339433853	2:38295456:T:A:R:wC	-1.4363702492562198	42	2.70950793598491	2	GTEx	16.475027439751806	23.777997911297607	16.475027439751806	GTEX	47.302842034716214	8.76589877804578	107.79378517689	0.466344408358171	1.85536552936938	0.757385689921961	TAAAGCAGTAATCTGATTACTCCAGCCTCCAAATTCAGTTATTTTCATTCGTTTTTTGTTTTCTTTTCCTTTCTTTAACTAGGTTATAAGCATATTAAATAAGCCAGGTAAACTCCAAGCACCTTACTTTCTTCCATATAAACACAGCTTTCCTTTTGCCGCAAGCATCTGATGACGACTGGGCCTACATACGTAAAAAC	0.0025941618837026607	0.647630953785114	0.0012713351064944	0.00107770119031479	0.438829655527624	0.00034696519019829
0.907749296181627	17:46893571:C:A:A:wC	1.00428539813557	41	0.664531949481599	17	GTEx	1765.44724462737	1354.89544093452	1323.01522723516	GTEX	3310.9754008505297	2718.15115449674	2097.8000451401103	0.0572753549193115	0.148005512042562	0.101411120355173	TAAAGCAGTGCTTGGTTCAAAATAAAGGCTATATTGTAAAATGAAAATATAAACCAGGCGTGGTGACTCATGCCTGTAATTCCAGCACTTTGGGAAGCCAAAGTGGGAGGATCACTTGAGCTCAGGAGTTCGAGACCAGCCTGGGCAAAAAAGTGAGCCCCCCCACCCCCACCTCCATCTCTTAAAACAAACAAAAAAGA	1.1941233201850399e-55	6.94676336400026e-11	3.11498682994074e-10	1.4314569456131494e-56	1.15717662689357e-11	5.64488785190663e-11
0.813972862463271	17:46893571:C:A:R:wC	0.7940274269482299	41	0.502683721025272	17	GTEx	2160.362480382111	1814.3017568543398	1658.8959804647195	GTEX	3798.71975361171	3145.64150705753	2350.0416099653303	0.0631155977544564	0.10890723302224198	0.119821783843852	TAAAGCAGTGCTTGGTTCAAAATAAAGGCTATATTGTAAAATGAAAATATAAACCAGGCGTGGTGACTCATGCCTGTAATTCCAGCACTTTGGGAAGCCCAAGTGGGAGGATCACTTGAGCTCAGGAGTTCGAGACCAGCCTGGGCAAAAAAGTGAGCCCCCCCACCCCCACCTCCATCTCTTAAAACAAACAAAAAAGA	3.15235611529223e-37	1.94505848285865e-12	9.65943064814224e-05	4.707608395191079e-38	3.07981880995297e-13	2.72556905817654e-05
-0.22352321519985105	6:97335614:A:C:R:wC	0.255872458136139	41	-0.00602287505704976	6	GTEx	955.269411739503	387.98220808710505	650.906877563704	GTEX	817.508713892151	463.156676186972	648.306500704433	0.08833496089848103	0.259397535850382	0.16452897971806302	TAAAGCATAAGGATTTATACCTAATACATAGGGATTTTTACATAGGGATTTATACCTAATAAGTGCTTCTGATTTTCACCATTCCTTCTAATAAGTAATACAGTCCTATTACTCCTGAAGCAGAAGAAATGGAGCATCCACACTAAAAAACAAAAAACAAAAAAACAAAAAAATACATTCCTTCTCTCAGACTGTTTCAT	0.0198858997026669	0.535629235007647	0.98066685915172	0.0113930975442255	0.323931704988046	0.9707985428624358
-0.0849421083222261	6:97335614:A:C:A:wC	0.158793044538338	41	0.139990885518639	6	GTEx	796.8749618383722	346.215570742391	541.246694777625	GTEX	751.233285947142	386.458457973146	596.129870765094	0.102842333134468	0.252073900798935	0.14946779007744598	TAAAGCATAAGGATTTATACCTAATACATAGGGATTTTTACATAGGGATTTATACCTAATAAGTGCTTCTGATTTTCACCATTCCTTCTAATAAGTAATCCAGTCCTATTACTCCTGAAGCAGAAGAAATGGAGCATCCACACTAAAAAACAAAAAACAAAAAAACAAAAAAATACATTCCTTCTCTCAGACTGTTTCAT	0.484842182926439	0.7225765308360469	0.461941105622804	0.408835305963717	0.528729658160841	0.34896657832854194
-0.127012165924066	2:199239509:A:T:R:wC	0.5011008718312561	41	0.0487310715197545	2	GTEx	435.9522082136209	173.20585412128898	315.806160463323	GTEX	398.826923997203	245.08443277690895	326.76716458128203	0.12492189874592803	0.309400825451349	0.218633466170612	TAAAGCATATATAGCCATAATTGAGGAAAAAAACCCTCAGTTTCAAGATGGGCATTTGGATTTCCGAGGATGTTAATAAAAATTTACAAAACTGCATTGAACTTTGGTAAATTAGTACTTTTCAGAGCTTCCTTCTTTCTATTCTTTTCTTGGAGCTCAGGGTGGATTTTATAATACCCAGACTTTTATTACTATACCTC	0.382236549365242	0.237803267204471	0.8770392075828091	0.309280656713338	0.105321498425724	0.823621624103196
-0.229041017600495	2:199239509:A:T:A:wC	0.1678844260405	41	0.19268798880618804	2	GTEx	601.3952154957219	324.930786674766	369.788404195175	GTEX	512.372581962873	365.175236872072	422.5113757533089	0.11023861061368	0.26806018853316	0.17693927670791498	TAAAGCATATATAGCCATAATTGAGGAAAAAAACCCTCAGTTTCAAGATGGGCATTTGGATTTCCGAGGATGTTAATAAAAATTTACAAAACTGCATTGTACTTTGGTAAATTAGTACTTTTCAGAGCTTCCTTCTTTCTATTCTTTTCTTGGAGCTCAGGGTGGATTTTATAATACCCAGACTTTTATTACTATACCTC	0.0593911123561284	0.724408678068292	0.3838616318948379	0.0377384568277488	0.5311222719707129	0.276151103138243
0.4148549958819261	16:55795236:C:T:R:wC	0.4703840377004721	41	0.19747292423107696	16	GTEx	2060.61251894966	1393.62783094633	1550.2384947704004	GTEX	2747.98626896202	1930.1414990428304	1776.7465983548498	0.0652282296937886	0.15360131626477	0.11070118534430197	TAAAGCACTCTTGGAAGCGCCTGGTATGTAGAAAGCATGAAAAAGGGGTGGATAAATTTAAAGGCGCTGTTTAAAAATGTAGTGTATGAATAGAAAATTCGAGCTGTGGTCAGGCCACTATATCAGGACCTCTTGCCATTAAAAAGACAGTTTCTTACTCATGTTCTCAACAGGAGGGGGACACCAGTGCGCGGGGCACA	7.10405591224897e-10	0.00786857107890428	0.130438979227449	2.016841886136e-10	0.00219591955807516	0.0744500762998925
0.103101343076684	1:9292082:C:T:A:wC	-0.421301021091538	42	-0.118408437007675	1	GTEx	546.181623083932	661.87612042766	546.181623083932	GTEX	587.722984421324	494.158838282788	501.596099216863	0.196648009469542	0.23387863023261604	0.391448671927225	TAAAGCACGAGATAAACCACAGACAGAATTCTGGTCACAGGACACCCCCTGGACCACCCATGGGGCATCATTCCTTTCTCCCGGCTTCCTTCATTCTCCTGGCTTCCTTCACGGGGTTCTGGGCACACCTGGTCCCTTGTAGCTGCGGTCAGCACGGAAACAAGAAAAGCTTCAGACAGGCAAAGGTGCAGAAACCAATG	0.696741528686631	0.174861219325876	0.866617619669861	0.6000741698662111	0.0716452057143841	0.7622802529214171
0.15214896048814902	1:9292082:C:T:R:wC	-0.470850313326501	42	0.7593434703250401	1	GTEx	552.752657140054	654.015794068617	552.752657140054	GTEX	613.9879976910489	472.10115331248	936.4303518233197	0.15649132817512	0.217248743447239	0.220613375922135	TAAAGCACGAGATAAACCACAGACAGAATTCTGGTCACAGGACACCCCCTGGACCACCCATGGGGCATCATTCCTTTCTCCCGGCTTCCTTCATTCTCCCGGCTTCCTTCACGGGGTTCTGGGCACACCTGGTCCCTTGTAGCTGCGGTCAGCACGGAAACAAGAAAAGCTTCAGACAGGCAAAGGTGCAGAAACCAATG	0.438840150943826	0.0847216518696116	0.00206266423517857	0.330925344068479	0.0302094921660326	0.000577505431180143
3.04803430723131	12:66662630:G:A:A:wC	1.58488360308704	42	2.63073278136258	12	GTEx	62.99356750731171	73.85734319887541	62.99356750731171	GTEX	519.8707604358731	221.28075732929298	389.7218778374	0.190567029333549	0.360808102658579	0.380586780855842	TAAAGCAAGCTCTGGCTTGCTCCTTCTTTCACTTCCTGTTTGTTCCTCAGCTCCTACATAAAGGGTTTGCCCTCCACTCCATTACCATTTCTCTCTCTCAGAAAATCCATGGCATCCTGGCTGCCAATCATAATGATCAAAATTTAGGCTTCACCTCACCTGATTTCTCTGCGGCATCTGATATTGTTGAGTACTTTCTG	1.1118797399158995e-56	5.06433513579088e-05	2.82348216485365e-11	1.3945733805760295e-57	1.1200603907838699e-05	4.76833519772433e-12
0.307881944280437	16:84522607:A:T:A:wC	0.225444661071035	41	0.7608497401595391	16	GTEx	1257.91370982547	570.310608422767	942.6208022218808	GTEX	1556.6821254489996	666.367714281681	1596.69146796286	0.0769061577360987	0.194165417710832	0.102506062684886	TAAAGCAAACAGAAGGAAGAAAATAAAAGCTAGAGGAAAATAAATAGAAACTAGAAAGACAACAGAAAATTAATGAAACTAAAAGCTGGTTCTTCAAAATGTACCGACAAAAATGTGAAAACCCTTTAGCTAGACTAAGAGGAAAAAGGGACAAGAGACAAATTATTTAAATCAGTAATGGAAGTGGGGACATCCCTATT	0.000149438729518674	0.444602369451233	7.158862487527852e-13	6.24529104717279e-05	0.245602921500698	1.1494277830873e-13
0.151298128851088	6:41857691:C:T:R:wC	0.893245139037374	42	0.7688448899781759	6	GTEx	236.38853080471802	210.102002143541	236.38853080471802	GTEX	261.827883712416	390.51346180109397	404.632466382505	0.251660842384587	0.315653376386837	0.4216877763965271	TAAAGCAAATGGGGCAAAATGAAAAAAATTGGTGAAACTGAGTAAGGGTATACAGAATTTCTTGTATCATTTTTGCAACTTTTCCATATGTTTAAAAAACTGCAATAAAATCAAGAGTCACCAAAAAATAGAGTATTAACAACAGAAGTTCTCTCATAGGGCTGTTTCAAATTTCAAACAATTCACATACTCAGTTAATG	0.650500837864966	0.0158072741685565	0.15502356327591402	0.547707762528338	0.0046572860797597	0.0682645834052069
0.22324812377701	6:41857691:C:T:A:wC	0.628424043661083	42	0.742316047512728	6	GTEx	425.26483493422205	403.972028795951	425.26483493422205	GTEX	495.75696715337097	624.502171045803	711.313064669213	0.17202779061732298	0.22550966402424105	0.265914790353426	TAAAGCAAATGGGGCAAAATGAAAAAAATTGGTGAAACTGAGTAAGGGTATACAGAATTTCTTGTATCATTTTTGCAACTTTTCCATATGTTTAAAAAATTGCAATAAAATCAAGAGTCACCAAAAAATAGAGTATTAACAACAGAAGTTCTCTCATAGGGCTGTTTCAAATTTCAAACAATTCACATACTCAGTTAATG	0.284329959472123	0.0178931237910077	0.0161972469033468	0.19437513737766	0.00532504715291814	0.0052455268253552715
0.16706627389752698	8:38096587:G:A:A:wC	-0.0166463662605652	41	-0.310999564423805	8	GTEx	541.235234317337	316.061376449314	428.033670585467	GTEX	607.529090059663	312.237600216426	345.43777349621695	0.122202824468151	0.292097768908515	0.194144467744937	TAAAGCAAATGTAATTGTTAAAAAGTTGAATCTCTGTAAAAAGTATGTGGGAGTGTCTGTACTATGCTTTCTAGTTTTCTGTACATTTCTAGTTATTTAAAAATAAAAAGTTTTAAAAACCTGGCTGCACGTGGTAGCTCATGCCTGTAATCCCAGCACTTGGGGAGGCCAAGGTGGAAGGATCACTTGAGCCCAGGAGT	0.22954371411039104	0.9795239514640292	0.18009481662536606	0.171586801601146	0.95455393988062	0.109178246781857
-0.0178338132326492	8:38096587:G:A:R:wC	0.4372634768393739	41	-0.138901381176126	8	GTEx	905.3301579068519	479.287375893332	591.913437893243	GTEX	894.460889956353	649.184969447755	538.085156656857	0.0904064730838336	0.180152887421722	0.157030752586543	TAAAGCAAATGTAATTGTTAAAAAGTTGAATCTCTGTAAAAAGTATGTGGGAGTGTCTGTACTATGCTTTCTAGTTTTCTGTACATTTCTAGTTATTTAGAAATAAAAAGTTTTAAAAACCTGGCTGCACGTGGTAGCTCATGCCTGTAATCCCAGCACTTGGGGAGGCCAAGGTGGAAGGATCACTTGAGCCCAGGAGT	0.8773562455212259	0.0463617010020795	0.490123807890913	0.843622068549986	0.0152167060481618	0.376399971603541
-0.00913777860385188	13:40756022:T:G:A:wC	-0.131960663177234	42	-0.0965088174120255	13	GTEx	326.074980768155	310.902070248087	326.074980768155	GTEX	323.394431470134	283.519833481152	306.2473208038	0.242317653682583	0.293792335133895	0.452716197793134	TAAAGCAACAGCTGAAAAAGTGACACCTAACTAGTCAAAGAACAGAGTTACAAGAGACATGCTGATTCAACGAATGGGTAATTATATATATTTGTTTTAGTTGCTAAATCTATCCCTAAAATTTGTGTGCAGAAAAAAAAAAGGAGAAGTAAATTATGATGAATATTCGGTTAAAACAATCCTGCAGCAAATCTGAAAAA	0.980426287214095	0.81220023825405	0.909042645019563	0.9699189690131752	0.6533140356755179	0.8311886720924381
0.0361390538177654	13:40756022:T:G:R:wC	-0.0870103129402365	42	-0.189343449801663	13	GTEx	376.4877859604769	407.937594257935	376.4877859604769	GTEX	386.22205718465403	384.158707922101	330.254486967338	0.167947613875052	0.298695058337	0.368457667096631	TAAAGCAACAGCTGAAAAAGTGACACCTAACTAGTCAAAGAACAGAGTTACAAGAGACATGCTGATTCAACGAATGGGTAATTATATATATTTGTTTTATTTGCTAAATCTATCCCTAAAATTTGTGTGCAGAAAAAAAAAAGGAGAAGTAAATTATGATGAATATTCGGTTAAAACAATCCTGCAGCAAATCTGAAAAA	0.8809824159567191	0.8843010700778531	0.760529966228455	0.8296265829439899	0.770820754662516	0.6073350870288728
0.432353713483148	15:101115448:C:A:A:wC	-0.223900451318976	42	-0.479395846269436	15	GTEx	74.4035585449483	47.1132926602474	74.4035585449483	GTEX	100.843451750116	40.3568514316839	53.321579216272	0.347193536620208	0.89473499680637	2.88873165962227	TAAAGCAAGCAGTTAAAATACAATATTTTCTTTACATAATACAACTGTATACAACATTGTTTATACATTTGGCCAAAAGAAGTATGATAATATGTGGCAAACCGAGAAGGAACAGAAGTATCCTAATATTATTTAAGTAAAAAAATCGAATATGCCACAGAAATAAAATAAAGGGATGGAGGAAGATCTACCAAGCAAAT	0.30671859360806	0.902302485900548	0.930505581967092	0.213028266622716	0.8024000546031779	0.8681933489895071
-0.0114869685747611	15:101115448:C:A:R:wC	-0.34364212308203	42	0.253122199042356	15	GTEx	337.279984898267	199.849147292915	337.279984898267	GTEX	335.038151382347	157.421014314017	402.861752193664	0.24308770050845	0.464761374205779	0.3492298473905089	TAAAGCAAGCAGTTAAAATACAATATTTTCTTTACATAATACAACTGTATACAACATTGTTTATACATTTGGCCAAAAGAAGTATGATAATATGTGGCACACCGAGAAGGAACAGAAGTATCCTAATATTATTTAAGTAAAAAAATCGAATATGCCACAGAAATAAAATAAAGGGATGGAGGAAGATCTACCAAGCAAAT	0.975186981485106	0.6658555140208481	0.6488870969302309	0.962310454130233	0.45966732538356	0.468574023078587
2.54585864657961	12:66662630:G:A:R:wC	1.8471213822144696	42	2.9393072162435603	12	GTEx	82.69409390934591	86.4997457101093	82.69409390934591	GTEX	483.73858229629013	311.484712213498	635.883590159967	0.16598977904380802	0.253376855444826	0.32987575750864195	TAAAGCAAGCTCTGGCTTGCTCCTTCTTTCACTTCCTGTTTGTTCCTCAGCTCCTACATAAAGGGTTTGCCCTCCACTCCATTACCATTTCTCTCTCTCGGAAAATCCATGGCATCCTGGCTGCCAATCATAATGATCAAAATTTAGGCTTCACCTCACCTGATTTCTCTGCGGCATCTGATATTGTTGAGTACTTTCTG	3.282915955826559e-52	1.95712689997529e-12	3.748593079435489e-18	4.297991015095638e-53	3.099177447656789e-13	5.087343700529929e-19
0.922684240575967	1:40251235:C:G:A:wC	1.00293658317408	42	0.0593504687923389	1	GTEx	160.391058494693	198.742854584027	160.391058494693	GTEX	304.300689621549	397.920538071556	167.485467647451	0.254767989865545	0.23323166798291695	0.469755782725153	TAAAGCACCTGCTCTGCACGGAGACCTGAGCCATGGTGGGAGGCCTATGAGAGCCCCGCCCCCTGGGTCCCACAGGCTGCCATCAAGAGTTGGGCCCTAGGGGCACCAGACCTGGCTATTCAGGAGTCAGATGAAGCTGATAGGAGAGGTGGAGCCGGCAGGAGCAGGTGTGGGAGCCTGCGTGTGGGCGGTGACACCAC	0.000753347471276009	7.61066288798595e-05	0.9479003719547868	0.000292713333876277	1.7066462325924e-05	0.89946022788915
-0.272048321519114	11:113150050:G:T:R:wC	0.7540669556896791	42	0.952285369155265	11	GTEx	26.602293674933602	32.663877695614	26.602293674933602	GTEX	21.8952471260394	55.2199351043544	51.5829725872877	0.90399771190575	0.7289103597142191	1.33419261484828	TAAAGCAAGGGAGAATCCCAGGGCACAAAATGTAAGGAGGTGCCCACTCTCGGGGCTGACCCTGCACTTACATGAATCTGAGAGTGATACGCCCTTCAAGTTTGCATCCTTCAATTTTACCTCGCTTGCCTGTAATAATAACACAGAGCCACATGCATCTATGTGATTTTATTTGCCCCAGATTTCAGCTGCATATGACA	0.8307156555039351	0.510332040332248	0.6549421274706341	0.7634608802972759	0.30089658670344605	0.475379283812734
-2.03967448089726	11:113150050:G:T:A:wC	-0.341371127177082	42	-0.4476957229488289	11	GTEx	28.6962432810729	20.3556274679497	28.6962432810729	GTEX	6.893567585227081	16.0310765072945	20.907737674181	1.4648604215323502	1.60428696877128	1.68135737480005	TAAAGCAAGGGAGAATCCCAGGGCACAAAATGTAAGGAGGTGCCCACTCTCGGGGCTGACCCTGCACTTACATGAATCTGAGAGTGATACGCCCTTCAATTTTGCATCCTTCAATTTTACCTCGCTTGCCTGTAATAATAACACAGAGCCACATGCATCTATGTGATTTTATTTGCCCCAGATTTCAGCTGCATATGACA	0.246470942886908	0.917898634123772	0.8841239734221991	0.163800719792737	0.8314932421492129	0.7900309576478409
0.32162036617109	20:10160773:A:AC:R:wC	0.37819467524108297	42	-0.0314256078709416	20	GTEx	382.513673898629	367.06026951692803	382.513673898629	GTEX	477.28006616624197	477.188006833353	373.172705556212	0.175100340073931	0.225903254997035	0.382593079851751	TAAAGCAAGTCAAGTGACCAACCCCAGATCCAAGGAGTGTGGAAATAGACTCTGCTCTAGACGCTACCTCATAGAAAGAGGAATTATGAGATCACCTGAAAAAGGATACATGAATACAGGGTTGGGCAAAGAATTAGGACAAATGGTGCAATCCATCACTACCAGTTTAACATCATCTCTTTCAGATTAACTCAGTCTC	0.113132394491738	0.21773449720493696	0.967046255157878	0.066242747718936	0.0941022183711733	0.9345366066928752
0.561347628062651	20:10160773:A:AC:A:wC	0.451698037570533	42	0.297533050758154	20	GTEx	612.262883135718	576.061738377608	612.262883135718	GTEX	903.011684110431	787.7562670822432	750.9116157726918	0.150256613455719	0.187241419475651	0.293912723277096	TAAAGCAAGTCAAGTGACCAACCCCAGATCCAAGGAGTGTGGAAATAGACTCTGCTCTAGACGCTACCTCATAGAAAGAGGAATTATGAGATCACCTGACAAAAGGATACATGAATACAGGGTTGGGCAAAGAATTAGGACAAATGGTGCAATCCATCACTACCAGTTTAACATCATCTCTTTCAGATTAACTCAGTCTC	0.0004909282020322048	0.0480735964900412	0.494232561413911	0.000187025472684156	0.015848618487586	0.311386176601715
0.169234235901713	1:147129576:C:T:R:wC	0.705358557484917	41	0.14416901846515198	1	GTEx	3261.93606293763	2335.57832913007	2442.4221657728	GTEX	3669.2364060463597	3808.13731532024	2699.10097075744	0.0585411137376364	0.118140918554315	0.0993331019110556	TAAAGCAATATCCCAAAGTTGCACCATTTCCATCAACAGTGCCACCTTCTGGGATTCTTTTTTTGTTTGTTTGTTTTTTGAGATGGAGTCTCGCTGTCACCCAGGCTGGAGTGCAGTGGTGCGATCTCGGCTCACTGCAACCTCCGCCTCCCGAGTTCAAACGATTCTCCTGCCTCAGCCTCCTGAATAGCTGGGATTAC	0.0072655222334433904	1.30146529239701e-08	0.23005679111546495	0.0038418772617237295	2.36549634279065e-09	0.14667704274741
0.177273739906508	1:147129576:C:T:A:wC	0.773860664999298	41	0.166883585638182	1	GTEx	3069.7655799314	1992.9006309008605	2361.7371020510395	GTEX	3471.18524230528	3406.90423864134	2651.37983206329	0.0568220038532441	0.095109907269658	0.0969816033846363	TAAAGCAATATCCCAAAGTTGCACCATTTCCATCAACAGTGCCACCTTCTGGGATTCTTTTTTTGTTTGTTTGTTTTTTGAGATGGAGTCTCGCTGTCATCCAGGCTGGAGTGCAGTGGTGCGATCTCGGCTCACTGCAACCTCCGCCTCCCGAGTTCAAACGATTCTCCTGCCTCAGCCTCCTGAATAGCTGGGATTAC	0.00359932977782513	2.78355810691849e-15	0.146330676271206	0.00180968980876982	4.0690754157190405e-16	0.0852915350805177
0.35751807319030005	3:113117165:A:G:R:wC	-0.164977561970064	42	-0.164587668210328	3	GTEx	623.614815369706	614.393034741639	623.614815369706	GTEX	798.9849520562178	548.319012092502	554.702208136169	0.154020813313494	0.214920156152133	0.339769794997845	TAAAGCACATAATCTTAGTATGCTCTGATAAATGCTGTAAGAGATATACACACAAGCACTAAGGGGAAGAAAATCACAGAGGAAGGAGGCCCTAACTCTACTTGAAGGTAGATTCATGGAGGGCTATGCAGAGATGATGTCTGACCTGAGCTGAGTCATAAAAACTGATGTGTAGCCTTCCAGAAAGGCAAGGGGGTATG	0.0393926549081515	0.651143066878239	0.775756765108318	0.0202743145535154	0.442711451281887	0.628095378509398
0.123785814676737	3:113117165:A:G:A:wC	0.185382694445324	42	0.389576483009292	3	GTEx	327.387066141795	268.40509246643995	327.387066141795	GTEX	356.042275380793	305.176000074688	429.426644972772	0.19099000663241	0.2991341942606081	0.3777509908428279	TAAAGCACATAATCTTAGTATGCTCTGATAAATGCTGTAAGAGATATACACACAAGCACTAAGGGGAAGAAAATCACAGAGGAAGGAGGCCCTAACTCTGCTTGAAGGTAGATTCATGGAGGGCTATGCAGAGATGATGTCTGACCTGAGCTGAGTCATAAAAACTGATGTGTAGCCTTCCAGAAAGGCAAGGGGGTATG	0.622672624961728	0.727703454965499	0.4842238430183871	0.516902694805246	0.535434988301328	0.302397817586296
0.666197825417584	1:40251235:C:G:R:wC	0.7226595253420269	42	-0.30102463412575603	1	GTEx	159.792944198785	182.43980333435695	159.792944198785	GTEX	252.90234451427003	300.792248853421	129.572038320879	0.25795939019165504	0.33038194165599394	0.614300142823542	TAAAGCACCTGCTCTGCACGGAGACCTGAGCCATGGTGGGAGGCCTATGAGAGCCCCGCCCCCTGGGTCCCACAGGCTGCCATCAAGAGTTGGGCCCTACGGGCACCAGACCTGGCTATTCAGGAGTCAGATGAAGCTGATAGGAGAGGTGGAGCCGGCAGGAGCAGGTGTGGGAGCCTGCGTGTGGGCGGTGACACCAC	0.0203194527556354	0.0811025614236594	0.7729196515080041	0.00980678588931755	0.0287172956264337	0.6241136664863629
-0.0385196942368709	10:43045692:C:CAATA:A:wC	-0.106128813428171	42	-0.5045849905848561	10	GTEx	363.238285383935	286.041984133321	363.238285383935	GTEX	352.81572170775	265.751618333978	257.379735387987	0.263072968531541	0.295118529631765	0.5028807362847709	TAAAGAGTCACACAGTAAATATTTTAGGCTTGTAGGCCATTACAGTCTCTGCTGCAACCAGTCAACTCTGCCTTTGTAGTGTGAAAGTACCAACAGGCAATAAATACATAAATACATGAGTATAGCTGAGTCCCAATAAAAATTCATAGACAATGAAGTCTGAATTTCATACAATTTCCAAGCAAAATAATACTCTTGGT	0.920342982961792	0.8536400382946071	0.498893948166348	0.883588188854996	0.719135664309994	0.315673217564968
0.277909029189167	4:110861927:G:A:R:wC	0.223916408593968	42	0.483020377692637	4	GTEx	819.095822572939	450.877841641494	819.095822572939	GTEX	992.8070651576961	526.555497081527	1144.526589265	0.126070485196868	0.204916759583476	0.242248094497873	TAAAGAGTAAAAAGTGTCTTTCTCTTCAGAGAGTTCATTTTTCATAATTTACCAATGTTCATGTCTTATAATCAGTTTGTGGAGAAGACAATTTACAAAGTGGAGTGTGAATATCTACAGGAACTCTTTATTGTCTATAAATAGACTTTATTTTAAACAGAAAACCAGTAATTAAAAATTATTTCTGCTTGTGTTGGTTG	0.0518670674933115	0.47990520478543	0.111905661979418	0.0274966427898614	0.27451725502595603	0.0461621257305102
0.167577786947801	4:110861927:G:A:A:wC	-0.0464074349346739	42	0.3616160288375169	4	GTEx	548.6973473175431	330.54164543126	548.6973473175431	GTEX	616.0647117386779	319.818674806247	703.447230037997	0.184852867240145	0.384054331977135	0.31953151718298	TAAAGAGTAAAAAGTGTCTTTCTCTTCAGAGAGTTCATTTTTCATAATTTACCAATGTTCATGTCTTATAATCAGTTTGTGGAGAAGACAATTTACAAAATGGAGTGTGAATATCTACAGGAACTCTTTATTGTCTATAAATAGACTTTATTTTAAACAGAAAACCAGTAATTAAAAATTATTTCTGCTTGTGTTGGTTG	0.4740219153680661	0.95484774522642	0.43269426745961	0.364646472199336	0.9038212534198878	0.257757671684372
-0.36378905456196703	3:179682909:G:A:R:wC	-0.235354043859027	41	-0.5881266546212679	3	GTEx	249.622413473801	139.743093610728	130.333279177339	GTEX	193.96955887306402	118.680852981165	86.38738706801621	0.189862743574067	0.429690769809235	0.411371375233136	TAAAGACCTTGCTCTTAACCACTGTGTAAGAGTGATACACACACATTCTGTGTTATATTCACAATGCTAACCACATGGCATGGCAGAAGAGCTGGCACCGCTGAAAATGTGCTAGACTAGAGTATCTGACACTGTTCCACAGAAGGCATGCCGAATGTCTAATAGTAAACCAGTGGAAATAACCAAAGTGAAAATGTCAT	0.0839387700410051	0.764041581801755	0.237958773867071	0.0553570258663482	0.5838780792077989	0.15281081867141902
-0.262893892598545	11:121952148:A:T:A:wC	0.195830341923884	41	-0.29224993927964193	11	GTEx	796.678450463466	286.316480067224	562.020195289175	GTEX	664.047058298908	327.82623864005404	459.6316486063111	0.119184373368555	0.3006792988930589	0.178027634999398	TAAAGAATTCTAATTGAGTTGAAATTCCTTACTATTAATTTCTTTAGGCACTTTGGTAGATAAGCCCCTTGAACAGGTGCCAGATCATACCCACCTTATTTAGAGGATTGTTACTATAGTGAGAAGCCAAAAACATATATTTTTGAATCACATTTACTTTTACTTTATTTTGTGGGATAGGTAAGTTTTGAGGATATATA	0.044417523830331	0.7115500742690699	0.16829528497976098	0.0273997684810139	0.5148573247502259	0.10067319132258097
-0.0205493522317702	11:89940852:A:T:R:wC	-0.378758386575206	41	0.324659351713477	11	GTEx	122.96959640655399	75.0244836767026	90.7105344899037	GTEX	121.238287916103	57.63446798375529	113.738644476295	0.193324370895947	0.8765772665743679	0.327113108072892	TAAAGAATTCTTACAAACTGGTAAGCAAGAGACATTAGAGATAGGTAAAAGATTCTGCACACTTCACAAGAGGATATACAAATGGCTAATAAACATACAAAAAAGCAGTCATCATTAGGGAAGTACAAATCAAAACCATGACAAAACACTATACACACACTAGAATGGTTAAAATACAAAAAAAAAAAAAAAAACAAAAA	0.935117798654942	0.8202087678609109	0.432468977741177	0.915348552049668	0.6656775648760389	0.320954287664423
0.542302005025716	11:89940852:A:T:A:wC	1.06932379831576	41	-0.434652780146629	11	GTEx	29.8418805226771	29.0169945168337	23.966344026966706	GTEX	43.4964669711733	60.899709416777895	17.700369743915697	0.41293003310384496	1.7517255128527298	0.823089164694566	TAAAGAATTCTTACAAACTGGTAAGCAAGAGACATTAGAGATAGGTAAAAGATTCTGCACACTTCACAAGAGGATATACAAATGGCTAATAAACATACATAAAAGCAGTCATCATTAGGGAAGTACAAATCAAAACCATGACAAAACACTATACACACACTAGAATGGTTAAAATACAAAAAAAAAAAAAAAAACAAAAA	0.24985317409308705	0.7324240805798249	0.695768829792125	0.189081068910499	0.541570197719021	0.597447307490102
-0.535066743732186	16:67800927:G:C:A:wC	-0.3700090954992671	41	-0.394758750809164	16	GTEx	2452.00067906233	1671.76944147551	1774.89303359357	GTEX	1692.26599736087	1293.18537440622	1350.59576755041	0.0852672134203266	0.16721508539180802	0.114200234241087	TAAAGACAATCAGGGAGATGATCAGATATGGCAGGAAGGAAAACCCTGAGGAGTTGGCAGGCAGAGTGAAACAAAGACAAGTGCAATATCCACTGAACACTTAGGCCCCTTTCCCTTGCCAAAGAGAAGTGCACCCATGAGGAAAATAGATTTTCCTACAGCTTTGTATTAGCAATGTCAAAGGACATGACCAGTAGCTG	1.2165764611952904e-09	0.0766760067003778	0.00160442150683314	3.4923973774153e-10	0.0269132710229096	0.0005467834869385362
-0.330193695591228	16:67800927:G:C:R:wC	-0.30321943144637203	41	-0.270269396407298	16	GTEx	2675.9037973713503	1949.81334944882	2088.23113953208	GTEX	2128.48374662254	1580.60422272062	1731.1741169915194	0.0664950884410945	0.18423308518089	0.122009707466591	TAAAGACAATCAGGGAGATGATCAGATATGGCAGGAAGGAAAACCCTGAGGAGTTGGCAGGCAGAGTGAAACAAAGACAAGTGCAATATCCACTGAACAGTTAGGCCCCTTTCCCTTGCCAAAGAGAAGTGCACCCATGAGGAAAATAGATTTTCCTACAGCTTTGTATTAGCAATGTCAAAGGACATGACCAGTAGCTG	1.95141493640679e-06	0.228041907388576	0.0538903896022561	6.845882511475199e-07	0.0997953067185552	0.0267499994171341
0.100554155008386	2:69675584:A:G:R:wC	0.17676781999514396	42	-0.4035962165167	2	GTEx	568.034745403792	556.947693848978	568.034745403792	GTEX	609.959149603491	629.386033885441	429.760332023219	0.161732964645033	0.21108301519890305	0.303134987720084	TAAAGACACGGAGAGAAGAGGTGGGGGATGCTTGCCCTCCAGGAAAGTGGAAAAGGGATAGAGACATGGAGAGAAGGGGTGGGGGGGTGCTTGCCCCCCAGAAAAGCAGTGCTTGCCGCTAAGGCTGAAGGACCAAGGCAGGCATCCCTGTGTGGTCAGACACCTCTGAAATGTGGGTGAATAATCAAGCAGGCAACCCC	0.638321560770883	0.614197643233568	0.33699477662282	0.5341197513978421	0.40234938975992	0.18305494085970894
0.132574426520799	2:69675584:A:G:A:wC	0.6952597304739561	42	0.500260778871316	2	GTEx	682.35992118249	697.006476048125	682.35992118249	GTEX	748.924471721475	1128.61759036129	967.583976726163	0.136065963372958	0.16294929350708898	0.30136761649264304	TAAAGACACGGAGAGAAGAGGTGGGGGATGCTTGCCCTCCAGGAAAGTGGAAAAGGGATAGAGACATGGAGAGAAGGGGTGGGGGGGTGCTTGCCCCCCGGAAAAGCAGTGCTTGCCGCTAAGGCTGAAGGACCAAGGCAGGCATCCCTGTGTGGTCAGACACCTCTGAAATGTGGGTGAATAATCAAGCAGGCAACCCC	0.4377230311281871	8.80004810116558e-05	0.20599817789223895	0.329888057282998	1.98363938580485e-05	0.0969207705656308
0.324200090182648	4:158285597:T:C:A:wC	0.192188045569117	42	-0.140923579560109	4	GTEx	149.67132586594101	88.02748926006392	149.67132586594101	GTEX	187.41661964460602	100.654207115765	135.632044056409	0.239255588150878	0.5352682578890939	0.560067314352271	TAAAGACACTACCAAGTTGTTAGGTGCCCAGAGAAAATTTCTCCCTTTTAAAAAGGCCAGGTGATTTTTCAAATGTAATCTTGCCCCCAAAGTAATATCCGAATATCTTTTTGACATGTCTAAATATATATATATATAAAGAAATATTTGTTAACACAAAAGCATTTGATCTATGTAGATAAATGCTAATAGATTTAAAA	0.261031805452094	0.8539082156132289	0.891029600999721	0.17540588109138094	0.719557716446673	0.801335568417602
0.30492663099878603	4:158285597:T:C:R:wC	-0.0296197407209324	42	0.0915745075773576	4	GTEx	245.03957091426602	154.93659923035102	245.03957091426602	GTEX	303.162436740115	151.763426601736	261.661506356399	0.20622139851051	0.5402593627120991	0.406208264892692	TAAAGACACTACCAAGTTGTTAGGTGCCCAGAGAAAATTTCTCCCTTTTAAAAAGGCCAGGTGATTTTTCAAATGTAATCTTGCCCCCAAAGTAATATCTGAATATCTTTTTGACATGTCTAAATATATATATATATAAAGAAATATTTGTTAACACAAAAGCATTTGATCTATGTAGATAAATGCTAATAGATTTAAAA	0.214949438547526	0.980276986571744	0.903484902911162	0.139237305193971	0.956277852028629	0.8216390720678121
-0.511961493564357	18:46995474:A:G:R:wC	-0.43151879765930695	42	-0.957855365510342	18	GTEx	695.334820836558	786.616464763997	695.334820836558	GTEX	488.20013451773696	583.213387077214	358.353122754988	0.176283727974088	0.22819704294841606	0.399901780687008	TAAAGACAGCACTGTCTACAAGGAGCTCACCATCCTGTGAAAGACACAGCAGGTAGCCAGCTACCTGTAGGGCAAGGTCACCCGGATAAGAAGTGTTGTACAGAGCTTGCAGAAACAAGGGCAAGAGAAGGGGAGGAAGGGAAGGCTTCCTAGAGGTGTGGTACTTCAATGGGGCCAACTCATCACAGGTTATTTTGCCT	0.00820967548221852	0.14844350802728304	0.0459062110059335	0.00368204278205445	0.0586254033667241	0.0166100983867523
-0.8203812580093441	18:46995474:A:G:A:wC	-0.262271275172448	42	-0.870899665409686	18	GTEx	918.075366334113	952.314473000317	918.075366334113	GTEX	520.411108338852	794.214572398766	502.599776224926	0.15476076677851405	0.226021160542831	0.33354225216113004	TAAAGACAGCACTGTCTACAAGGAGCTCACCATCCTGTGAAAGACACAGCAGGTAGCCAGCTACCTGTAGGGCAAGGTCACCCGGATAAGAAGTGTTGTGCAGAGCTTGCAGAAACAAGGGCAAGAGAAGGGGAGGAAGGGAAGGCTTCCTAGAGGTGTGGTACTTCAATGGGGCCAACTCATCACAGGTTATTTTGCCT	3.7883685350489896e-07	0.444969373934904	0.0265785177848969	1.1519278490187199e-07	0.245892611859515	0.0090261397198681
0.0314853666895662	9:34368984:G:T:R:wC	-0.319615588943731	41	0.280702770952445	9	GTEx	688.652482920352	451.592553179783	489.213120934631	GTEX	704.191293885048	362.039351868887	594.047067157248	0.103329269934444	0.277106187706302	0.20649401550335106	TAAAGACATAACCAAGACTGGGTAATTTATAAAGAAAAAGAGGTTTAATGAACTCACAGCTCCACGTGGCTGGGGAGGCCTCACAAGCATGACAGAAAGGCACGTCTTACATGGCGGCAGGCAAGAGAGAATGAGAACTAAGCAAAAGGGGAAACCTCTTATAAAATCATCAGCTCTCATGAGATCTATTCACTATCACC	0.8087325647710079	0.448540221377274	0.264548573344252	0.760587734111048	0.248744298980463	0.174027837068728
0.35090292332819795	9:34368984:G:T:A:wC	-0.0856112380815542	41	-0.0737081622282966	9	GTEx	571.3327009950568	395.82995218656	461.27134775387003	GTEX	728.327924225349	372.927801147258	438.250759732807	0.116770687200044	0.30618232394203904	0.20868869947781696	TAAAGACATAACCAAGACTGGGTAATTTATAAAGAAAAAGAGGTTTAATGAACTCACAGCTCCACGTGGCTGGGGAGGCCTCACAAGCATGACAGAAAGTCACGTCTTACATGGCGGCAGGCAAGAGAGAATGAGAACTAAGCAAAAGGGGAAACCTCTTATAAAATCATCAGCTCTCATGAGATCTATTCACTATCACC	0.0051482468557415215	0.889345272882214	0.799985292005928	0.00265528449107322	0.779777740329764	0.7239409736200559
-0.458495734444264	18:43475552:T:C:A:wC	0.16614561456797594	42	-0.402355401504021	18	GTEx	466.043766566875	455.548185301336	466.043766566875	GTEX	338.678487277902	510.927780766595	352.78506077797005	0.248441567663971	0.203168877221287	0.385437362869588	TAAAGACCATTCACAGACCCCAGATTAAGAACTCCAGCACAGACAGTAGGCAAAAGAAGATGATGTCATATGAAGAAGAGAATCAGGATAACTAGCAATCTAAGGGTTTGAGTTGAGGAGGAAGAAACCCTGGAAACTGAGAAGTGCTTAGAGATTCAGAGGGAAAAGATGTGACTACATAAAGTTCAATATCACAACAG	0.1112404279151	0.6246588712267329	0.477683926346073	0.0649666979789087	0.41348796391259	0.296534853412375
-0.231641182199189	18:43475552:T:C:R:wC	0.109315164403643	42	0.106255521818279	18	GTEx	432.345413519265	433.724959188788	432.345413519265	GTEX	368.5084212788131	467.82033879696803	466.53299648264397	0.25145494355168	0.264238682734673	0.34473248653237	TAAAGACCATTCACAGACCCCAGATTAAGAACTCCAGCACAGACAGTAGGCAAAAGAAGATGATGTCATATGAAGAAGAGAATCAGGATAACTAGCAATTTAAGGGTTTGAGTTGAGGAGGAAGAAACCCTGGAAACTGAGAAGTGCTTAGAGATTCAGAGGGAAAAGATGTGACTACATAAAGTTCAATATCACAACAG	0.4661347472922071	0.829040442633494	0.863861096699249	0.35694417446968	0.6790948766638369	0.7579103555897391
1.11194741698845	10:58549960:G:C:A:wC	1.10176667825221	42	-0.392669656516046	10	GTEx	454.884360268536	457.603847447722	454.884360268536	GTEX	981.942658845778	982.222846446264	347.29169200897695	0.128119317414737	0.16930873523073006	0.3477388007318289	TAAAGACCTATGTATATCCAATTTTCATTAGTTAGCATGGACCCATTTCCTTGGATAAACAAAGCAAATTGACCTAACTATGATAAGGCTAAGGATGCTCTCAGCATATGTAAATGGGCTATGAATCATGTGTTTGAGGTAGCACTGCAAGCTGAATTGACTGTCATAGCTCATTCATGTATTCATTCACTCAACAAATA	1.85530587385779e-17	4.4564787948786997e-10	0.433967772652817	3.99267504603876e-18	7.64415393282489e-11	0.258809831923052
1.2091674695512	10:58549960:G:C:R:wC	1.27246578902089	42	-0.785563314175149	10	GTEx	515.0638929832	499.421868547775	515.0638929832	GTEX	1190.15524973679	1205.65613040085	297.743572783286	0.115738040421139	0.162885937059595	0.478369884525111	TAAAGACCTATGTATATCCAATTTTCATTAGTTAGCATGGACCCATTTCCTTGGATAAACAAAGCAAATTGACCTAACTATGATAAGGCTAAGGATGCTGTCAGCATATGTAAATGGGCTATGAATCATGTGTTTGAGGTAGCACTGCAAGCTGAATTGACTGTCATAGCTCATTCATGTATTCATTCACTCAACAAATA	8.1148002580665185e-25	3.73685785881335e-14	0.212204170805397	1.5051675882296599e-25	5.6285233378471e-15	0.100555366674278
-0.466056287427184	16:12903025:T:C:A:wC	-0.22644723034564496	42	-0.581545782388463	16	GTEx	521.7374803883	465.801651588381	521.7374803883	GTEX	378.182717953781	398.424237137594	349.331526781288	0.203864183659525	0.3476692205451711	0.34783679314235605	TAAAGACCTTGCTAGGCTGGGCGCGGTGGGTCATGCCTATAATCCCAGCACTTTGGGAGGCCAAGGCAGGCGGATCACCTGAGATCAGGAGTTTGAGACCAGCCTGGCCAACGTGGAGAAACCCCATCTCTATGAAAAATATAAAAATTAGCCAGGTGTGGTAGCAGGTGCCTGTAATCCCAGCTACTTGAGAGGCTGAG	0.0428426278824278	0.71152425839035	0.201925128455321	0.0222477269963293	0.514833789344154	0.0945454898373487
-0.10875339401584402	16:12903025:T:C:R:wC	-0.367495758063351	42	-0.902260423391414	16	GTEx	561.659857104499	599.151028638368	561.659857104499	GTEX	520.870384478156	464.218090682026	299.501937579071	0.19283149402318	0.238676318911219	0.5638118501802399	TAAAGACCTTGCTAGGCTGGGCGCGGTGGGTCATGCCTATAATCCCAGCACTTTGGGAGGCCAAGGCAGGCGGATCACCTGAGATCAGGAGTTTGAGACTAGCCTGGCCAACGTGGAGAAACCCCATCTCTATGAAAAATATAAAAATTAGCCAGGTGTGGTAGCAGGTGCCTGTAATCCCAGCTACTTGAGAGGCTGAG	0.6730393585028571	0.269081926008817	0.227216314029368	0.5727667269103891	0.123627540312631	0.109535067460591
-0.0274860223886156	11:121952148:A:T:R:wC	0.5745951535774301	41	0.007248458689773991	11	GTEx	1085.15622752909	385.9895785407009	745.302762118425	GTEX	1064.91866915171	574.951191336287	748.6387650304829	0.08971462459772699	0.226790028037537	0.145725494014426	TAAAGAATTCTAATTGAGTTGAAATTCCTTACTATTAATTTCTTTAGGCACTTTGGTAGATAAGCCCCTTGAACAGGTGCCAGATCATACCCACCTTATATAGAGGATTGTTACTATAGTGAGAAGCCAAAAACATATATTTTTGAATCACATTTACTTTTACTTTATTTTGTGGGATAGGTAAGTTTTGAGGATATATA	0.807703027565549	0.0354694165432189	0.973524667669862	0.7593216503047809	0.0112897609529295	0.9603291833950708
0.638618549491372	8:79504155:G:A:R:wC	0.232972450714326	41	0.7434844064208891	8	GTEx	2595.9237147245103	1077.50047008084	1802.13008843835	GTEX	4041.53275506493	1266.39057695003	3016.8724796303004	0.06416877213773	0.17670184652775	0.0833478271433507	TAAAGAATCAAAGTCTACTTTTAATAAGTTTTCCAGATTTTGTCCTGATTATTTTTATAAAGTCAGAATATGTGCTAGTTGCTGGTCTACTAAACTTCCGTCTGCTGCTGACATTTATTTGACTCTTTTTGAATTTTGTAATTTTGGGGGGTGAATATCTGTCAAACATAATTTTTATGGCTGTTCTCCAGAATTTCAAA	1.2919895093176298e-22	0.366982460715854	3.47747041596814e-18	2.4674241248532095e-23	0.187353239516089	4.6518885397601e-19
0.686538663990065	8:79504155:G:A:A:wC	0.25612165548579896	41	0.5014543212953859	8	GTEx	2213.02251368295	1102.65591965979	1779.6599412497199	GTEX	3561.07065085392	1317.01744968681	2519.615013771	0.0608338675595094	0.14963579664031398	0.0907635086053184	TAAAGAATCAAAGTCTACTTTTAATAAGTTTTCCAGATTTTGTCCTGATTATTTTTATAAAGTCAGAATATGTGCTAGTTGCTGGTCTACTAAACTTCCATCTGCTGCTGACATTTATTTGACTCTTTTTGAATTTTGTAATTTTGGGGGGTGAATATCTGTCAAACATAATTTTTATGGCTGTTCTCCAGAATTTCAAA	9.108544565861027e-29	0.204471332922524	1.53508327637436e-07	1.54815453941415e-29	0.0869642144622214	3.29776522492582e-08
-0.30226592463925	5:54091136:G:A:A:wC	0.166920838804137	42	-0.0863013286020533	5	GTEx	695.1099740500059	696.245321624446	695.1099740500059	GTEX	563.726215076179	781.834459086281	655.016468617399	0.15653042909529	0.184018516435101	0.2796055793514731	TAAAGAAGACATTTCTTAGACATAGGGCGGTGGTTCTGATGCTCAGTGGCCAAAAAGGGCAAACATTCATTATGGTGGCTGAGATCACATCTAACTGAAATGGTCAGACAAGGACCTCTGGAGGAAGTAAAATGTAGATAGGGTATTATTTTAGAGAAATCAAATTTTGAAATGAAAATCAACAGCATCTGGCACTCAGC	0.0937044366730817	0.577646944925204	0.8636348627247621	0.0534785761410888	0.364360692146005	0.7575848801486179
0.184279242142506	7:48232307:A:C:A:wC	2.12361913901518	41	0.10228244101506	7	GTEx	461.075202509674	123.341846005241	360.741775895715	GTEX	524.162684160757	537.611389207617	386.85714338326005	0.11874275887616	0.258084351365983	0.182118616088079	TAAAGAAATTAGAAAAATAAAAATAGTTGCTGTATTGAAGTATGGGAAATACGGGTGAAGTTATTTATTTCTTTAATTTCTGTAATGTCATAAGTTCTGCAATAAATAAAAATGTGCAGAAAAAGGAAAGAAGCAAAAGCTGGGTCTGATGGGAGAAGAACAAGGAGATGACACCGTCACAGATCTGGACGCAATGATAA	0.16848266766355402	1.30942661203128e-15	0.675935075137438	0.120681407500822	1.8974371626586096e-16	0.574371269429429
0.0880758256843788	4:151232559:T:C:A:wC	-0.0745423339927192	41	0.10812120848069197	4	GTEx	668.8814505047541	205.39214030941602	461.403243807128	GTEX	710.9067249606329	195.164171551278	497.428208881379	0.104305013780164	0.408820197201616	0.15298878935879	TAAAGAAATTTGATTGTACCAGAAATCAGAACAAACAAACTTCTGCATCCGATTATTAAGCTTTTCACCATAATTTTCAATTTTTTGAAAAATCAAACACAGAAAAATATTTATATGCTATTCATTGTATGTAATAACTATATTAATGTGGGTAGTTTAATAGAAAGCTCAGGAAGTAAAACAGAAGAAAAAAAAGTATT	0.474386036588318	0.930162911018386	0.590240346408826	0.398442323176804	0.855319634660376	0.479736552170906
-0.0772409497672708	4:151232559:T:C:R:wC	1.05898087593924	41	0.28757763314370005	4	GTEx	281.940366159567	66.2964731673197	233.310273219207	GTEX	267.043582107551	138.078170214809	285.395221718596	0.16310184456914995	0.478811733347613	0.237587688863165	TAAAGAAATTTGATTGTACCAGAAATCAGAACAAACAAACTTCTGCATCCGATTATTAAGCTTTTCACCATAATTTTCAATTTTTTGAAAAATCAAACATAGAAAAATATTTATATGCTATTCATTGTATGTAATAACTATATTAATGTGGGTAGTTTAATAGAAAGCTCAGGAAGTAAAACAGAAGAAAAAAAAGTATT	0.6996166413483439	0.076859398591124	0.32719893889148804	0.635803033975516	0.0269884163555086	0.22612302929380895
-0.32154642293832497	21:47588735:A:G:R:wC	-0.9656318270791692	41	-0.849967931246163	21	GTEx	162.33307345419502	124.942523511064	148.374977106134	GTEX	129.641661253571	63.836047591410505	82.1900880929317	0.221747101002205	0.5369316601402601	0.384313895733698	TAAAGAACATGTTAACAACCCCTATGCACCCCACCCCAAGCTTCAACACCTGCCGGGGTTTCCCTGGCTTCAGAGCATCCTCCTTCCCCTCAGGCCTCAAGTGTAAAAGGAGGAGCTGGATGTGGTGAAGTGGCCACAGGTGCCCATCCTGCCCGTGGGAGCACTGCGTCTATGGGCACAGCAAGCGGGCAGGCCTCCGT	0.200495763860858	0.175769417566896	0.0543233718249211	0.147042012534865	0.0721095346945924	0.0269908391115414
-0.7049912283662958	21:47588735:A:G:A:wC	-0.887754850381958	41	-0.933619159057664	21	GTEx	333.224114383666	251.363437723093	286.2712377554	GTEX	204.525502272957	135.77060723792601	150.298612488793	0.19033142150000892	0.4698613633170221	0.30092208945522203	TAAAGAACATGTTAACAACCCCTATGCACCCCACCCCAAGCTTCAACACCTGCCGGGGTTTCCCTGGCTTCAGAGCATCCTCCTTCCCCTCAGGCCTCAGGTGTAAAAGGAGGAGCTGGATGTGGTGAAGTGGCCACAGGTGCCCATCCTGCCCGTGGGAGCACTGCGTCTATGGGCACAGCAAGCGGGCAGGCCTCCGT	0.00047763071012357306	0.14888003243920006	0.0050860087509104	0.000212210235313722	0.0588385955579445	0.0019187550203527894
0.657804550606336	1:162258659:T:C:A:wC	0.186455760645176	41	0.00291535562581406	1	GTEx	917.726309376989	633.57897053424	696.7891354926048	GTEX	1447.8110205788	721.1220555310582	699.023543611952	0.0738545700927233	0.17200508967030406	0.168421118594141	TAAAGAACCACCTTCTTCAAAATTCACAAGTATAGGGAATTAAATATCTTTGGCTTTGTAAACCTTTGCTGTGTGCATGGGCCCCATCTTGTTCTTCCTCTGGGGACATCTGTTTTGCTTCTTCTCCTCTCACATGTATGTACAGAGTGGACAGTCACGGGACAGTCTTTAGAGTATTGTCCTCTTGGAGTTCCTGAGCA	2.48974437637904e-18	0.484493021451825	0.990976328169953	5.2548079796990285e-19	0.2783590158763	0.986189373968948
0.4943105389832561	1:162258659:T:C:R:wC	0.398893155112461	41	-0.161417254391103	1	GTEx	1135.06187509135	781.016774397616	855.5212833308168	GTEX	1599.03420306137	1030.0124646971801	764.820291834379	0.07080611648249499	0.19622554886701	0.140443822866565	TAAAGAACCACCTTCTTCAAAATTCACAAGTATAGGGAATTAAATATCTTTGGCTTTGTAAACCTTTGCTGTGTGCATGGGCCCCATCTTGTTCTTCCTTTGGGGACATCTGTTTTGCTTCTTCTCCTCTCACATGTATGTACAGAGTGGACAGTCACGGGACAGTCTTTAGAGTATTGTCCTCTTGGAGTTCCTGAGCA	1.11913610361387e-11	0.11243671354420598	0.35503185076135	2.9270231516588703e-12	0.0420697152110955	0.250417128026954
-0.249044226193925	7:152367616:A:C:R:wC	-0.581411687969401	41	0.0933480019991137	7	GTEx	102.899596922884	42.35854500461621	74.548729510268	GTEX	86.60364886773371	28.327527366928106	79.8304496728523	0.2307051241134	1.20990235441991	0.45334960452345	TAAAGAACCTCCAACTATTTAGAAGTTCAGGTTTGGATAATTGATGCAAACCTCTATTACACAGAAGTCCGTGAGTACACATCCTTATGACTACCATCAAGGTACAAACAAAACATTGCCCTGTTTTAGGGCATCAGTATATCGCCTATTTAGTAGAATACATATTATATAGGCTTTTTTTTTTTGAGACCAAGTCTCAC	0.35144519650698	0.7971819395520171	0.886597135911264	0.28036866994334303	0.6308404061972199	0.836863307596025
-0.461737511669688	7:152367616:A:C:A:wC	-0.611856617956986	41	-0.111541543624927	7	GTEx	120.88624968326	60.2958973216514	65.2376808763779	GTEX	87.558770638061	39.4867632542541	60.5117673510211	0.311041238692421	0.79736742327321	0.4610778129378761	TAAAGAACCTCCAACTATTTAGAAGTTCAGGTTTGGATAATTGATGCAAACCTCTATTACACAGAAGTCCGTGAGTACACATCCTTATGACTACCATCACGGTACAAACAAAACATTGCCCTGTTTTAGGGCATCAGTATATCGCCTATTTAGTAGAATACATATTATATAGGCTTTTTTTTTTTGAGACCAAGTCTCAC	0.189216980054183	0.6512709833368979	0.86584418732805	0.13767905660715	0.4428758887505701	0.8088461874591641
-0.41641675924665295	5:54091136:G:A:R:wC	-0.0473588225916021	42	0.5796335214183249	5	GTEx	718.78968134861	757.360912588337	718.78968134861	GTEX	538.118131755086	733.094605738673	1076.00595324209	0.181119732914412	0.27110638630765604	0.22875435243519104	TAAAGAAGACATTTCTTAGACATAGGGCGGTGGTTCTGATGCTCAGTGGCCAAAAAGGGCAAACATTCATTATGGTGGCTGAGATCACATCTAACTGAAGTGGTCAGACAAGGACCTCTGGAGGAAGTAAAATGTAGATAGGGTATTATTTTAGAGAAATCAAATTTTGAAATGAAAATCAACAGCATCTGGCACTCAGC	0.0415428391190921	0.933283579431594	0.0324996418973621	0.0214978882456971	0.861325405562744	0.0112810953704671
0.97621343056716	10:72603707:A:C:A:wC	0.6612904306722049	42	0.678271454427875	10	GTEx	162.415551386235	113.79620650080099	162.415551386235	GTEX	319.14619045608	180.16368573255002	260.284757994972	0.21706286386818105	0.460617641177114	0.452831991408672	TAAAGAATATTTTATGAACATGAAAATTATATGAAATTCAAGTTTTGGTGTCTGTAATTACATTGTGTTGGAACACAGCCATGTTCCTTTGTTTACACACTAACTGACTATATTTGTACTCCAGCAGCAGAGAGGAGTAGTTGTAAAGGAGAATGTTTGCTTTGCAACACTTAAAATATAAAATAATTTAGTATCAAGCT	2.0358590529447896e-05	0.313480997188967	0.266064225656385	6.879708720364999e-06	0.15109904584183406	0.134173916234085
0.0977002094762029	6:137380251:T:A:A:wC	-0.026509468193294	41	0.114924130615199	6	GTEx	247.787213424683	136.22801602236	168.135113757563	GTEX	264.818211165332	133.859824733589	182.43979997825696	0.17927935801392894	0.5326606246132051	0.290506186374367	TAAAGAAGATGAAAATCCTTGCAAGTGTTGAATGACCTTGGCATTCACGATCACTGAAAAAATTCTCAATGCAACAACTGTTGATAATAATTCAGCTGGAGGTTGTACCTGCCAGGGATGCTAATTAGCTAGAGTATGTGAAAAGAAACTAAAGATTCCTCTTTTGTGGTATGGAAAAACAAAGCACAATATTAACAGTT	0.6538885057656079	0.981923132717868	0.774729937503379	0.5857805278542599	0.9603072460846452	0.692400433533849
-0.0298384233652629	6:137380251:T:A:R:wC	-0.159472245470879	41	-0.0269057622834706	6	GTEx	402.190343541177	244.510735149892	302.494746748134	GTEX	393.99265941944	219.055323576142	296.804670382244	0.145957071805686	0.325320203180615	0.203645066606594	TAAAGAAGATGAAAATCCTTGCAAGTGTTGAATGACCTTGGCATTCACGATCACTGAAAAAATTCTCAATGCAACAACTGTTGATAATAATTCAGCTGGTGGTTGTACCTGCCAGGGATGCTAATTAGCTAGAGTATGTGAAAAGAAACTAAAGATTCCTCTTTTGTGGTATGGAAAAACAAAGCACAATATTAACAGTT	0.872826314949381	0.7924796447395099	0.92878395681257	0.838015244489927	0.623991767765028	0.8948886929685259
0.6469528468329399	3:158460788:T:A:A:wC	0.262561903327556	41	0.5436904731486261	3	GTEx	1080.36275397925	609.350633213558	898.0507688067461	GTEX	1691.87819278868	730.7516958690401	1308.84194032765	0.0730700860907517	0.201332791751383	0.127169917958475	TAAAGAAGATGGAAAGCATCACGTTTCCTGTATTTAAATTATTTGGTGATCTCAATACTGGTTGTTAGCCAAAGTACACAATGGAGACAGCCTATTTGCACTACTACTTTTGATGTAGAAATATTACTAAGCTTGAGCTGATTAATAGAACTGTTACACATTTCTGTGCTCCCCTTACTGGTGGCATGAAATAATTCTTT	3.9824851545673895e-18	0.373857137644627	6.89715434876088e-05	8.45378787193259e-19	0.19219303827083106	1.9087387069937305e-05
0.574269484825777	3:158460788:T:A:R:wC	0.24873195231334694	41	0.7220635446719978	3	GTEx	1836.99276857622	967.4653299017101	1299.48025656482	GTEX	2736.35734556607	1149.64389672167	2144.42015989341	0.0667742520492303	0.147325933875862	0.10108988509736	TAAAGAAGATGGAAAGCATCACGTTTCCTGTATTTAAATTATTTGGTGATCTCAATACTGGTTGTTAGCCAAAGTACACAATGGAGACAGCCTATTTGCTCTACTACTTTTGATGTAGAAATATTACTAAGCTTGAGCTGATTAATAGAACTGTTACACATTTCTGTGCTCCCCTTACTGGTGGCATGAAATAATTCTTT	3.6512289769254205e-17	0.21263448660964604	5.48965512389142e-12	7.96026172090882e-18	0.0913516000183524	9.1457110799701e-13
-0.20150557579108894	16:86590106:C:G:R:wC	0.825930983737999	41	0.191563476561679	16	GTEx	18.5841321966812	7.60783622172717	15.676357440242699	GTEX	16.2048913276969	13.4487886444891	18.022130018258398	0.5529705776596321	1.29828573196332	1.20822771949805	TAAAGAAGCTTGGCCTGAGTCTCCCAGCAGAGAAAGGGCAGAGCGTGTAGCCCTGACAACGTGCTTAATTGCAACTCCTGTGGGTCCCATCACAACTCTCTCTTCCTATGTGGTGTCCGCAACATTAATACATAGAGACACCGAGGAGCCTCAGTTCTGCTTGTGGGCGGGCCTGTCTTTCACCAGGCTGGCAAAAGCAG	0.7699921875878369	0.719300191571621	0.913883715290674	0.7155551534606109	0.524665348534152	0.8740240951980209
0.24415382382651	16:86590106:C:G:A:wC	0.07169981486316901	41	0.381192140352406	16	GTEx	79.9203325521785	36.3504592922321	68.0377160443551	GTEX	94.939398357918	38.1499746696266	88.5343739317107	0.24372347060343105	0.9238578035447048	0.377787636193168	TAAAGAAGCTTGGCCTGAGTCTCCCAGCAGAGAAAGGGCAGAGCGTGTAGCCCTGACAACGTGCTTAATTGCAACTCCTGTGGGTCCCATCACAACTCTGTCTTCCTATGTGGTGTCCGCAACATTAATACATAGAGACACCGAGGAGCCTCAGTTCTGCTTGTGGGCGGGCCTGTCTTTCACCAGGCTGGCAAAAGCAG	0.389845008656028	0.971647541965243	0.423959083023031	0.316456745646418	0.9381389671261992	0.312969029005309
-0.0892698376212382	11:187382:C:T:R:wC	-0.364711848850609	41	0.19091069069321104	11	GTEx	710.993595631237	378.1463745985701	490.505178665664	GTEX	667.743788018268	293.749418111645	559.616192386912	0.100125804500348	0.279241724287418	0.17485747797640305	TAAAGAAGTCCCCTCTGCTTTAATTCTTACCAAAACAAGTAACTTGAAGTAATCTGATATTAACAAATCAGTTGTTATTTTCTATTGCTCTATTTCCGCCTTACACAACACAGTGTTCTGCTATTGCCCAGAGGGCACTGAGACCAAATAAAACTTGAAAATGCCACACTGAAAGCAAATAAGTCCTAATAACTCAATTT	0.44819528994026897	0.37289619612738295	0.382474301578882	0.372619846063029	0.191525575660681	0.274917759991299
0.136628519786079	11:187382:C:T:A:wC	-0.110048286306763	41	0.443792562481534	11	GTEx	1150.02780550787	589.503506856528	859.963152447255	GTEX	1263.65145858755	546.232156021471	1170.6314834595	0.0705006851244486	0.245516558114966	0.12849262235394002	TAAAGAAGTCCCCTCTGCTTTAATTCTTACCAAAACAAGTAACTTGAAGTAATCTGATATTAACAAATCAGTTGTTATTTTCTATTGCTCTATTTCCGCTTTACACAACACAGTGTTCTGCTATTGCCCAGAGGGCACTGAGACCAAATAAAACTTGAAAATGCCACACTGAAAGCAAATAAGTCCTAATAACTCAATTT	0.0801981370048668	0.8126386848092809	0.00162060404369123	0.0526263513668558	0.653986039654681	0.000552671480413788
0.82402378720108	10:72603707:A:C:R:wC	0.00348022516243412	42	0.6960005243156671	10	GTEx	125.805309775077	75.0001868427352	125.805309775077	GTEX	222.732503555952	75.1668393535778	202.86394311340598	0.238872584753568	0.598906395567299	0.6460744731917321	TAAAGAATATTTTATGAACATGAAAATTATATGAAATTCAAGTTTTGGTGTCTGTAATTACATTGTGTTGGAACACAGCCATGTTCCTTTGTTTACACAATAACTGACTATATTTGTACTCCAGCAGCAGAGAGGAGTAGTTGTAAAGGAGAATGTTTGCTTTGCAACACTTAAAATATAAAATAATTTAGTATCAAGCT	0.00139934386943625	0.9977721445633992	0.460501701955545	0.000561340116930653	0.995363545425075	0.2813569808924
-0.0495805483578252	3:179682909:G:A:A:wC	-0.35589287931540897	41	-0.190732027145534	3	GTEx	232.41888134202702	144.204393414247	178.24882590255402	GTEX	224.506987348123	112.44231416882201	156.011993768047	0.163236960362532	0.499427770057124	0.265931081133503	TAAAGACCTTGCTCTTAACCACTGTGTAAGAGTGATACACACACATTCTGTGTTATATTCACAATGCTAACCACATGGCATGGCAGAAGAGCTGGCACCACTGAAAATGTGCTAGACTAGAGTATCTGACACTGTTCCACAGAAGGCATGCCGAATGTCTAATAGTAAACCAGTGGAAATAACCAAAGTGAAAATGTCAT	0.8093653592815441	0.679589287705308	0.5843578692405339	0.761330863389307	0.476092505712178	0.473236186466992
0.375591266407115	9:115616388:T:G:A:wC	0.193550559566848	42	0.9126027626145649	9	GTEx	1047.47467248782	1042.59095179196	1047.47467248782	GTEX	1359.19793679711	1192.0103129244196	1972.8166241641597	0.12309253713831697	0.17799080932967398	0.162943705798077	TAAAGACGTCATGTATGTAGTTCTGTAAATAGCATCTGTACAAGCTCAGCACTGAATACGAGCTTTCTCAGAGGCTGATGCTGTCATTTAATATGTTCAGCCCTATACAGGACACATTCCTTTCCAAAGCCAGGAGCTGAAGGTTCGGAATAATAGGCTGAGTTAAGTCTTAACCCTGCCTGGCTTGCTGGCTGCTGGAA	0.005244440910203221	0.482668997847976	1.0707135389826501e-07	0.00227858906819829	0.27685174831479803	2.1345808016133602e-08
0.216119664994247	7:47652715:A:G:A:wC	0.43194588899939	42	-0.169423806112197	7	GTEx	722.214049110336	727.633114865545	722.214049110336	GTEX	838.966731204482	981.398439384235	643.284892636549	0.14252075619623902	0.202275565504129	0.29222772567194	TAAAGAGGTGGATTTTTTTTTTTTTTTCCTTAGGACAGCAGAGGTCGGACCTTTCCTCTTCCCCGCACCAACACCAGCTCCATGTGCATTTATTGTTGGGTTTTAACACCCGTGTCCTCCCTCCCTCTCCCCAGTGTTCTTTCACAGCTTTGCCCACTGGCAAAGATGGATATCTTGTTGTATAAAATGGAAAAAAGCAG	0.201976491256589	0.0907339676902383	0.725746295162818	0.129416128544065	0.0327256690993764	0.5620721828962211
0.42243389266743103	9:115616388:T:G:R:wC	0.40133328463617696	42	0.697804690937598	9	GTEx	1146.21332003816	1207.0476107479801	1146.21332003816	GTEX	1535.4555670462305	1593.99017647042	1857.41843976544	0.10598392341238	0.159120833306996	0.170272913450327	TAAAGACGTCATGTATGTAGTTCTGTAAATAGCATCTGTACAAGCTCAGCACTGAATACGAGCTTTCTCAGAGGCTGATGCTGTCATTTAATATGTTCATCCCTATACAGGACACATTCCTTTCCAAAGCCAGGAGCTGAAGGTTCGGAATAATAGGCTGAGTTAAGTCTTAACCCTGCCTGGCTTGCTGGCTGCTGGAA	0.000183955270198326	0.0365342513027103	0.00016723144213753	6.72446696879682e-05	0.0116626049427735	4.1645744443313504e-05
1.8977582735201897	8:145668443:G:A:A:wC	1.40801330664131	41	2.21931928315791	8	GTEx	864.684587964191	668.326808320373	630.264034594146	GTEX	3223.16539639257	1772.1844532567602	2935.6015911084996	0.0691032411398458	0.14933983946323	0.109305759013217	TAAAGAGCTGACGATCTCCAGGGGAAAGGTTGAGCGGGGCATGCACCCCTCACACAAGAGCCTTGCAAAGGGAGGGCTCCAGAAGACGGGATTGCCCAAAGAGGCTGCGGGGGTGCTGGGCTGCAGCCTCTTCGGCCCGAAGTTCAGGAGGCAGAAAACGCGGAGGGGTCTGCCCACCCTCCAGCTCCTCATCCACAATA	8.508679302848494e-165	3.1906282166982e-20	2.4336941146674286e-90	4.906467043322636e-166	4.169886331529079e-21	1.1908195231947794e-91
1.85202186104948	8:145668443:G:A:R:wC	1.52549279547916	41	2.29867722336254	8	GTEx	552.564173283982	370.368560095886	422.034843359481	GTEX	1994.123518149	1066.21549605615	2077.71701979717	0.0832912344486919	0.177925760649278	0.0984234353780944	TAAAGAGCTGACGATCTCCAGGGGAAAGGTTGAGCGGGGCATGCACCCCTCACACAAGAGCCTTGCAAAGGGAGGGCTCCAGAAGACGGGATTGCCCAAGGAGGCTGCGGGGGTGCTGGGCTGCAGCCTCTTCGGCCCGAAGTTCAGGAGGCAGAAAACGCGGAGGGGTCTGCCCACCCTCCAGCTCCTCATCCACAATA	1.969689096677219e-108	7.124694227048529e-17	3.090522077714348e-119	1.5583902844303493e-109	1.00159918312048e-17	1.2266327148680194e-120
1.23720306337878	15:65615556:T:C:A:wC	2.34141940088656	41	0.26636788441882897	15	GTEx	169.29446559363	155.284185248897	137.477345058514	GTEX	399.76178488060094	787.162011166421	165.071469140822	0.16055831857956	0.21246112902532605	0.3490910437376861	TAAAGAGCTGACTATAGCAGAAGTGATGCTGTGTCACTTGGGCCGGCGTAGAAATGATGTTGCAGTTTCCACCTGGCTCTCTCTCTCAGGACGCTTGTCCTTGGAACCCAGCCACTATGCTGTGAGGAAGCCCAGGCCACACGGAGAGGCCATGTGGAGGTGCTGGGCTCACAGCCAGCATCAGCCACCAGACGCGGGAG	5.4363864184986506e-14	2.644171448940369e-27	0.5581415231653821	1.3019893189297702e-14	3.04498559406431e-28	0.44544388971884497
1.00309304066076	15:65615556:T:C:R:wC	2.47676420311455	41	0.388743907471096	15	GTEx	336.702271459818	240.436153144466	270.481444417785	GTEX	675.155210418552	1337.98202698341	354.445698358656	0.0965022265739074	0.16518774139754502	0.191066673285602	TAAAGAGCTGACTATAGCAGAAGTGATGCTGTGTCACTTGGGCCGGCGTAGAAATGATGTTGCAGTTTCCACCTGGCTCTCTCTCTCAGGACGCTTGTCTTTGGAACCCAGCCACTATGCTGTGAGGAAGCCCAGGCCACACGGAGAGGCCATGTGGAGGTGCTGGGCTCACAGCCAGCATCAGCCACCAGACGCGGGAG	1.4304914707853799e-24	9.298145566237259e-50	0.0796579136311492	2.6264244004541003e-25	8.081059104997497e-51	0.041891319738011
0.15791802719674694	1:166803004:A:G:R:wC	0.0596333690183484	41	-0.132631196028141	1	GTEx	615.69167913247	410.930488322913	422.996714388034	GTEX	687.22005382241	428.220151882175	385.7974021402311	0.11180228179996697	0.289191629507213	0.190502418778744	TAAAGAGCTTAGAAGTAGTAACTCCCATCCTCACAAGAAAAAATGCTGAACAAACTGAAAATTAACATTTTTTTTTAGATCCATCAGAAAATGGAGGTCACAGGGCAAGTTGCCACCTCAACATATGGAGAGATGGGGGATATAGAGAATCATGGCTTACAGGTGCAGAAGCCACTGCTGGAGCCTGTATGGTAGGAACA	0.21331353199435896	0.920649253177444	0.5964053948859549	0.157809885637171	0.8366291372966529	0.486292372524953
0.0820627736159883	1:166803004:A:G:A:wC	-0.0119953567836933	41	0.0157014844441539	1	GTEx	354.391376124346	171.72632420147198	221.589738389454	GTEX	375.209171022342	170.146441443473	223.954532589616	0.129058185644434	0.427500896395668	0.24296558379590305	TAAAGAGCTTAGAAGTAGTAACTCCCATCCTCACAAGAAAAAATGCTGAACAAACTGAAAATTAACATTTTTTTTTAGATCCATCAGAAAATGGAGGTCGCAGGGCAAGTTGCCACCTCAACATATGGAGAGATGGGGGATATAGAGAATCATGGCTTACAGGTGCAGAAGCCACTGCTGGAGCCTGTATGGTAGGAACA	0.597397851150501	0.989613131597756	0.965451111637298	0.524868505982007	0.977614890845072	0.948473124527662
0.497070587953569	7:64423726:T:C:A:wC	0.136532136680217	41	0.273032337409066	7	GTEx	480.527414726575	292.026919021235	356.604564663418	GTEX	677.937678343362	321.000605142042	430.80300954119	0.0929866756188064	0.308643808861153	0.188572123744162	TAAAGAGCTTTTGCATGGCCAAAGGAAGTGAGCAAAGTAAACAACAACCCACAGAGCGGGAGAAAATCTTCACAATTTATATATCTGACACAGGACTAACGTCCAGAATCTGCAACAAACTGAAACAAATTAGCCAGAAAAAAAAAATCTCGTCAAAAAGTGGGCTAAGGACATAAATAGACAATTCTCAAAAGAAGATA	2.7312959073527696e-07	0.8153616267548279	0.23130873494435106	9.01125968689415e-08	0.6582276378253629	0.147646859805513
0.569798437328541	7:64423726:T:C:R:wC	0.177150174072707	41	0.30682724096228803	7	GTEx	542.575131422046	328.895530544524	426.753337550471	GTEX	804.6721594365408	371.514397607119	528.2771061002941	0.0927624698214499	0.247754994809518	0.19202655782671305	TAAAGAGCTTTTGCATGGCCAAAGGAAGTGAGCAAAGTAAACAACAACCCACAGAGCGGGAGAAAATCTTCACAATTTATATATCTGACACAGGACTAATGTCCAGAATCTGCAACAAACTGAAACAAATTAGCCAGAAAAAAAAAATCTCGTCAAAAAGTGGGCTAAGGACATAAATAGACAATTCTCAAAAGAAGATA	2.77545460252797e-09	0.678305836200549	0.181333557495994	8.120529295818029e-10	0.474595693229433	0.11007913972378802
0.0631139754260654	5:70664918:T:C:A:wC	0.149258630640809	41	0.139305781423255	5	GTEx	1166.7035254872098	512.017549436242	914.7212165734461	GTEX	1218.49124014551	568.0598839612729	1007.14626525583	0.0928083728100752	0.23868013511191505	0.12229903664366	TAAAGAGGAATCTCTAAATTTAACATTTAATTAAGAAATAAATAATTTGCAAATCAGGGCATATATTCAGACCGAGTGGTCTTCAGCATGTCTGAAGAACGAAGAGAAGGCTGGAGGTTTTACTAAAAAAAGAAATATTAATTATTGCTCTTTGAGAAAGTTCATTAGCATTGGTAAGGTTCTGGGAAGCTGGAACGTCT	0.570486186883514	0.724878583258903	0.35985881096777794	0.496475247966934	0.531741348145077	0.254678672710141
-0.0122487291627043	5:70664918:T:C:R:wC	0.0158596588627374	41	0.110203452546684	5	GTEx	793.7073452312932	326.293682812407	626.561350179692	GTEX	786.337482147592	329.791529566576	675.960935330304	0.0893625692850965	0.387196172255301	0.13937986391808402	TAAAGAGGAATCTCTAAATTTAACATTTAATTAAGAAATAAATAATTTGCAAATCAGGGCATATATTCAGACCGAGTGGTCTTCAGCATGTCTGAAGAATGAAGAGAAGGCTGGAGGTTTTACTAAAAAAAGAAATATTAATTATTGCTCTTTGAGAAAGTTCATTAGCATTGGTAAGGTTCTGGGAAGCTGGAACGTCT	0.915850332348114	0.985113588297484	0.542372865304935	0.890977218336228	0.9673275710547048	0.429136689250712
1.13649863033783	18:9397172:T:G:A:wC	1.08316126768735	42	1.03097761517859	18	GTEx	665.96959743287	599.766127511378	665.96959743287	GTEX	1465.0906375755096	1271.1401124000301	1359.4880822507198	0.119350487558318	0.142649039713161	0.223527658409014	TAAAGAGGCATGTCAGCATATTGTCAGAATTCCTCCATACTCCTGGCAGCAGAGGCTGTACTGTATTGGAAAATAGATAATTGTTCCTAATTCTGGTATGTATTTGTGCTAGGCTTTATTCTGTTCATAAGATAGCAACAATGCTGCTTCTCTAATAAAATATTGCTCATTGTCAGGTGACATTCAGAGTATCCCATGAA	8.44852318521547e-21	2.0296483117873402e-13	1.73654188146281e-05	1.69285644860901e-21	3.12124253174744e-14	3.9822911781040605e-06
1.14306157318608	18:9397172:T:G:R:wC	1.10247032064784	42	1.20093134005356	18	GTEx	1230.0471901875	1019.4521385021401	1230.0471901875	GTEX	2717.34766496983	2188.68033243137	2829.49645280648	0.0937427830207586	0.118962432484785	0.199679018083228	TAAAGAGGCATGTCAGCATATTGTCAGAATTCCTCCATACTCCTGGCAGCAGAGGCTGTACTGTATTGGAAAATAGATAATTGTTCCTAATTCTGGTATTTATTTGTGCTAGGCTTTATTCTGTTCATAAGATAGCAACAATGCTGCTTCTCTAATAAAATATTGCTCATTGTCAGGTGACATTCAGAGTATCCCATGAA	2.07358531902968e-33	1.4405244626645096e-19	9.56994858040574e-09	3.3625166356158093e-34	1.90770545987546e-20	1.8065549004623398e-09
1.33068467533584	15:91509592:T:C:A:wC	1.8559553505912805	42	0.733681702953077	15	GTEx	534.762733150415	511.24868648269995	534.762733150415	GTEX	1346.37869096967	1852.0455793869894	890.0431522508801	0.115420580158087	0.136064972852798	0.227420934980078	TAAAGAGGGCGCCTCATCGTGGAAGCTAGAGCAGGAACACCTCCCCAGTAGTGACATGTGCAAAGTTCCAGATCTCCACGACAAAGACAGCTCAACCCACTGGAACAAACAGACTCCCAATGTGGCTGGCAACTGCGGGGGTAGAAGAACTCAGGCAAAGTAGGCACAGGAATGGGGGAGATGAGAGCCAAGGGACAAAC	5.53525232531082e-30	2.4234836824575194e-41	0.00428624475341892	9.42242350657138e-31	2.3088199773911088e-42	0.00125491384259094
1.2388282759455	15:91509592:T:C:R:wC	1.5654874816624298	42	0.18595457503980106	15	GTEx	348.155569102798	404.78279123872704	348.155569102798	GTEX	821.6268409834261	1197.74096810018	394.53601474099503	0.140664201983157	0.154875809320552	0.476252386566971	TAAAGAGGGCGCCTCATCGTGGAAGCTAGAGCAGGAACACCTCCCCAGTAGTGACATGTGCAAAGTTCCAGATCTCCACGACAAAGACAGCTCAACCCATTGGAACAAACAGACTCCCAATGTGGCTGGCAACTGCGGGGGTAGAAGAACTCAGGCAAAGTAGGCACAGGAATGGGGGAGATGAGAGCCAAGGGACAAAC	6.03853180090842e-18	4.120060374390589e-23	0.8229948266367559	1.2855070219737398e-18	5.09035889924866e-24	0.6962009792705589
0.19437019157978505	15:50437494:T:C:A:wC	-0.290157153979177	41	0.4679738898903471	15	GTEx	1927.9331575741	1069.27624813616	1459.6702484760199	GTEX	2205.82590343212	874.392894461237	2020.2317872065398	0.0729689912132206	0.19770882536896695	0.114003260081492	TAAAGAGGTAAAGTGCATTCAATAAAGAGATTTTAATTAACACTGGGCATAAAAATACATTTTACTGAATCTTAAGGGTTTTTTAACATTTGCTGTTTACAGTATCTTGTCTGATTTGAGAGGCTATCAAATCACAGATCAGTCATACATTGATTCAGGATCAGTCTCTTTCTTTTTTCAGTATATTACATTACTGAGGG	0.0139005894932061	0.2993986921312	0.000140268283721906	0.00772779863089736	0.142213345355264	4.0446053863440704e-05
0.325793814454906	15:50437494:T:C:R:wC	-0.385918980558856	41	0.648336206906177	15	GTEx	2343.72734447654	1420.31747196833	1844.13081472236	GTEX	2937.2912209465308	1086.5431029740303	2890.3650857973303	0.0645694535665388	0.186372048926438	0.0885536654869964	TAAAGAGGTAAAGTGCATTCAATAAAGAGATTTTAATTAACACTGGGCATAAAAATACATTTTACTGAATCTTAAGGGTTTTTTAACATTTGCTGTTTATAGTATCTTGTCTGATTTGAGAGGCTATCAAATCACAGATCAGTCATACATTGATTCAGGATCAGTCTCTTTCTTTTTTCAGTATATTACATTACTGAGGG	1.30595172749566e-06	0.104040777598507	1.5087569369921299e-12	4.52020542222422e-07	0.0383876536392305	2.4540954367244e-13
0.344197071724176	8:41906095:A:G:R:wC	0.567135603835056	41	0.889781787467359	8	GTEx	174.97114561366504	138.855841753979	148.615053318738	GTEX	221.435548342537	205.442118114155	275.465947173058	0.177180951217837	0.408223592784101	0.24804514299739006	TAAAGAGGTCCATCTTTAAGGAGTCTGCCGTGGCCAATGGCACGTTTGATAGCCAATCGTAACTGCTGGTGAAAGCCAGAGGCAGCACTGCCTCCGAATAATGCAGACACATCCTTCTGACCTTTCAAAAAACGTTCAATGCTTTTCAAAGTTGAGCCACCAGACTCTGCCAAGCCCTCAACTGCCCGCTTTATCAGTTT	0.0794279161283248	0.334204299089255	0.00101579443267816	0.0520608518585347	0.16474856814798902	0.000334277652820933
0.30890944993543296	8:41906095:A:G:A:wC	0.5306289649259349	41	1.23276449852463	8	GTEx	446.67574068857806	318.513751229215	369.706779422925	GTEX	553.448190987438	459.804147301971	868.920066105213	0.122364039422113	0.26196800841435003	0.124818160298465	TAAAGAGGTCCATCTTTAAGGAGTCTGCCGTGGCCAATGGCACGTTTGATAGCCAATCGTAACTGCTGGTGAAAGCCAGAGGCAGCACTGCCTCCGAATGATGCAGACACATCCTTCTGACCTTTCAAAAAACGTTCAATGCTTTTCAAAGTTGAGCCACCAGACTCTGCCAAGCCCTCAACTGCCCGCTTTATCAGTTT	0.0201966693298613	0.11411505148792	4.3798748465028505e-22	0.0115859146183507	0.0428110507203761	5.2648093214132395e-23
0.423585268725635	7:47652715:A:G:R:wC	0.6010123196054871	42	0.239671995134844	7	GTEx	853.6034609793588	749.516027607381	853.6034609793588	GTEX	1145.17174647296	1136.3618638387402	1005.84196935804	0.125631685340516	0.14937014022911702	0.26210987640912103	TAAAGAGGTGGATTTTTTTTTTTTTTTCCTTAGGACAGCAGAGGTCGGACCTTTCCTCTTCCCCGCACCAACACCAGCTCCATGTGCATTTATTGTTGGATTTTAACACCCGTGTCCTCCCTCCCTCTCCCCAGTGTTCTTTCACAGCTTTGCCCACTGGCAAAGATGGATATCTTGTTGTATAAAATGGAAAAAAGCAG	0.00183560710205649	0.0002448663673963351	0.546168971520456	0.000747210718547844	5.73044356049364e-05	0.360509258628348
0.804684396021407	X:37769713:G:A:R:wC	1.97936961998685	42	0.8013948942251921	X	GTEx	553.925708107772	565.6585958980651	553.925708107772	GTEX	967.2206261021312	2230.48980699298	964.5830054838741	0.121700437371301	0.14269349702172	0.23674531412181	TAAAGAGCTAATTTTAACTTGATTACCTCATCAAAGGCCTTATCTCCAAATAGTTATATTTAGAGCCCCTGAAGGCTGGGACTTCAACATGTGAATTTGGGGGAGACACAATTCAGCCCATGAAAGAAACCATTGGACAAGTACAACATTTCTCAAACTTTAATGTGCGCACCAGTCACCTGGAGGCCTTATTAAAATTT	1.44758477639345e-10	1.00624424764742e-42	0.00251391318511677	3.79138758038644e-11	9.43139581260163e-44	0.0007116510544959401
0.8969864924979108	X:37769713:G:A:A:wC	2.68594644727634	42	0.76123051597033	X	GTEx	718.620886055183	630.687772560529	718.620886055183	GTEX	1339.37132830617	4058.97828703616	1217.4066276352	0.130089487385798	0.118934590740036	0.242913170499578	TAAAGAGCTAATTTTAACTTGATTACCTCATCAAAGGCCTTATCTCCAAATAGTTATATTTAGAGCCCCTGAAGGCTGGGACTTCAACATGTGAATTTGAGGGAGACACAATTCAGCCCATGAAAGAAACCATTGGACAAGTACAACATTTCTCAAACTTTAATGTGCGCACCAGTCACCTGGAGGCCTTATTAAAATTT	2.1154856478739e-11	1.1434207042116596e-111	0.005782316187510289	5.38081019131446e-12	6.311467590001668e-113	0.00172584517790401
-0.143025655577543	9:120545808:A:G:A:wC	0.5045393824939821	41	0.17096147158961705	9	GTEx	2209.38399708827	1320.1847423264	1558.11586980535	GTEX	2000.84774051888	1872.2464953069	1753.56637940033	0.0792049100089615	0.115987892842416	0.10482903799604902	TAAAGAGAGAAAGAAAAGGGATAAGAAACCTTCCTCTTAACTTTGAGATTAGAAGGAAGAGAGAGCCGCGCTATTCCTCGGGGTCCTGCATTTAGTGGTGAGCCAATTCCCCCAGACATCTTCCTGCTGACAGTGAAGGTATGTAAGTGGCTGTAGAAAGTAACACTGAAGGCTTTCTCAAAGAGACTGAGTCCAAGGGC	0.10489385818055097	6.118753338258579e-05	0.171422671634271	0.0709546576099448	1.36180098245749e-05	0.102919890440582
-2.7719457541339505	15:82451019:C:A:A:wC	0.3504143883622511	42	-1.80601130005492	15	GTEx	27.543044618647198	15.2696709114798	27.543044618647198	GTEX	3.97131211919761	19.4423907604398	7.8044816503736785	1.9468332692345	1.29804273317203	2.67279539385576	TAAAGACGTTTTTATGCAGTCTTGTTTCAATTCTACATTTGAAGAAAAGACTTAGCAATTCCTCAATGCTTGGTTTTCAGCATGTCAAACAAACAAAATAACAGGAACTTTCTGCAATGCAATGATTTTCAACATGCCTTATAAAAGTCGATTAACTGGGAGCAGGAATATTAGAACTTCTATACCTATTTATTTTTGAA	0.234585429539668	0.8938324282167142	0.6751113999354	0.154497750430175	0.787194125286402	0.499230315705478
-0.471868344271063	15:82451019:C:A:R:wC	-0.164071899043081	42	0.0438727334898729	15	GTEx	90.70654580196528	63.73134506091121	90.70654580196528	GTEX	65.073978567125	56.950530101291896	94.0191399446567	0.43350837967912703	0.6413855819955671	0.973329265783908	TAAAGACGTTTTTATGCAGTCTTGTTTCAATTCTACATTTGAAGAAAAGACTTAGCAATTCCTCAATGCTTGGTTTTCAGCATGTCAAACAAACAAAATCACAGGAACTTTCTGCAATGCAATGATTTTCAACATGCCTTATAAAAGTCGATTAACTGGGAGCAGGAATATTAGAACTTCTATACCTATTTATTTTTGAA	0.3795064402405071	0.899906993333604	0.9825989603943392	0.27638006196699394	0.798098691661035	0.964047596378677
-0.481933390758773	7:38335520:T:G:A:wC	0.0537679095535712	42	-0.139131853921333	7	GTEx	906.594953220523	884.9869736936072	906.594953220523	GTEX	649.114032853175	918.879840508726	825.026805169236	0.15857563957745802	0.19892893669939105	0.284462690419431	TAAAGACTGAAGTAGACATTTGAAAATTTGTTCTTGCCTCAAGTTTCTTGTTTTTCTCACCTAAGCAAACTCGAACTGGGGCTTGTTATTGAAGTGATAGTTGTCAGATGGCTCATAATTTAGATTCAGTTTCTGCTGGTACCAGTGTATAACTATATTTACAAAGTCTTCAGTGGACACCACACAAGATACCTAGACAC	0.00544717716341928	0.8936596412295659	0.7734250052004791	0.00237255458152366	0.7869394501714441	0.624768034415467
0.0173319730406178	7:38335520:T:G:R:wC	0.0840595298150437	42	-0.6559678518144261	7	GTEx	536.590464008601	490.176671481166	536.590464008601	GTEX	544.2654041210141	519.634939330468	340.639977748602	0.21666252361618896	0.257061023617978	0.390466276040936	TAAAGACTGAAGTAGACATTTGAAAATTTGTTCTTGCCTCAAGTTTCTTGTTTTTCTCACCTAAGCAAACTCGAACTGGGGCTTGTTATTGAAGTGATATTTGTCAGATGGCTCATAATTTAGATTCAGTTTCTGCTGGTACCAGTGTATAACTATATTTACAAAGTCTTCAGTGGACACCACACAAGATACCTAGACAC	0.95716081057895	0.868365289490297	0.199228964781284	0.936241032720895	0.7436661931306509	0.0929650354248902
0.188045664262725	3:23936649:C:A:A:wC	0.493024805484438	41	0.21808646915152494	3	GTEx	1670.23946603563	1023.8649576443801	1228.4636591575802	GTEX	1902.7927014604002	1441.20059791017	1429.63132972813	0.0654117952334219	0.136392045606218	0.107958822554511	TAAAGAGACAGGGTCTCTCTGTGTCACCCAGGATGGAGTGCAATGGCTTGATCATAGCTGGTTGCAGCCTTGATCTTCTGGGCTCAAGCGATCGTGATCATCCTCCTCAGCCTGCCCAGCTATTTTTTTAATTTTTAGAGATGGGGTCTTACTTTATTGCTGGAGCTGGTCTCAAACTCCTTGCTTCAAGCAATCCTCCT	0.00761936851892152	0.00120106271975572	0.0820829763697043	0.0040428671971283105	0.000300623476955562	0.0433741189377616
0.10182102168291	3:23936649:C:A:R:wC	0.0214373068059588	41	-0.200962308068132	3	GTEx	1053.01551792463	735.946645844046	838.925825759577	GTEX	1129.79322886541	747.183204591144	729.2260247123538	0.0926775208117631	0.20440065024824206	0.16436404522423598	TAAAGAGACAGGGTCTCTCTGTGTCACCCAGGATGGAGTGCAATGGCTTGATCATAGCTGGTTGCAGCCTTGATCTTCTGGGCTCAAGCGATCGTGATCCTCCTCCTCAGCCTGCCCAGCTATTTTTTTAATTTTTAGAGATGGGGTCTTACTTTATTGCTGGAGCTGGTCTCAAACTCCTTGCTTCAAGCAATCCTCCT	0.342272331884978	0.9612697425928052	0.321745218757204	0.271916694238811	0.916471935175622	0.221455923531513
0.238691907628471	1:115624404:A:G:R:wC	0.524463801289292	41	-0.0917309100269877	1	GTEx	134.932798961853	64.9935318997205	85.2625709183691	GTEX	158.67971072560698	93.5859403698756	80.0936845623613	0.19878781707889706	0.597356720011636	0.435310066416048	TAAAGAGACTAAATGAGTTCATGTTACACACTGAGAACAGTAAGTGCCTCACACTTTGTGCTATTATGTTGGTAGACTTGCTAATGTTACCTTCAAACCAAAAGCTTAATCTTCAAGATAGGAAACATCGCTCCCATGGTTCCAATAATGTGGTTTGCTGCAGCCGTCCTCTACTAATTTTTATTTTAGATCCACACTCC	0.296071871380877	0.593060006393141	0.883987458785903	0.229853196717899	0.3799577083101671	0.8331015135686821
0.0801672040991105	1:115624404:A:G:A:wC	-0.175773219982927	41	-0.08504965878730601	1	GTEx	100.534217901578	65.1683181002947	71.1184071938485	GTEX	106.217630654706	57.6582487946938	66.7862181517216	0.217267742955464	1.66618164027428	0.4948422245469871	TAAAGAGACTAAATGAGTTCATGTTACACACTGAGAACAGTAAGTGCCTCACACTTTGTGCTATTATGTTGGTAGACTTGCTAATGTTACCTTCAAACCGAAAGCTTAATCTTCAAGATAGGAAACATCGCTCCCATGGTTCCAATAATGTGGTTTGCTGCAGCCGTCCTCTACTAATTTTTATTTTAGATCCACACTCC	0.766956613304393	0.961019876626505	0.906119106594254	0.712143482037867	0.915983328791438	0.8635379437284499
-0.162506282290237	9:120545808:A:G:R:wC	0.264985643505604	41	0.123890317719891	9	GTEx	1989.8540379185895	1164.1515420711999	1346.65237262842	GTEX	1777.9907415243301	1398.75075211148	1467.4190331865802	0.0678218505598273	0.134473360357485	0.103617939663798	TAAAGAGAGAAAGAAAAGGGATAAGAAACCTTCCTCTTAACTTTGAGATTAGAAGGAAGAGAGAGCCGCGCTATTCCTCGGGGTCCTGCATTTAGTGGTAAGCCAATTCCCCCAGACATCTTCCTGCTGACAGTGAAGGTATGTAAGTGGCTGTAGAAAGTAACACTGAAGGCTTTCTCAAAGAGACTGAGTCCAAGGGC	0.0280596373046979	0.127370698978231	0.33389503351460603	0.0165716712621492	0.0487760828982598	0.231834948589775
-0.308930121496685	12:98656458:G:A:A:wC	-0.108772597703556	42	-0.7064211491514281	12	GTEx	619.40263114296	646.726542011791	619.40263114296	GTEX	500.244342887498	599.6937673801921	379.864822878197	0.488721265090408	0.249889128260076	0.320852122933306	TAAAGAGATACACTCTTCTCCTACCTCAACATGGCTACAAACACAGTTCCACGTTAGCCTCCTAGAAGGGCAGGAATAAGGGAGGTGAAAATGGAAAAGATAAGGAGTAGGACTAGACAACTCAATGTCTCACAGAGGTACTCACCATTTGTAGTTCATTGAATGAAGCATCTGGGTCTCCAAAATCCTCTGGCATAGCC	0.632207145333189	0.8186254943796479	0.0720601927589794	0.527308954740643	0.663356708377644	0.0276862798063265
-0.300383617902592	12:98656458:G:A:R:wC	-0.29440224946786603	42	-0.639858623424453	12	GTEx	444.126113050476	456.54983603229203	444.126113050476	GTEX	361.048820529227	372.08178263321196	284.121423220231	0.20635225463235896	0.2914254517332069	0.482897303326293	TAAAGAGATACACTCTTCTCCTACCTCAACATGGCTACAAACACAGTTCCACGTTAGCCTCCTAGAAGGGCAGGAATAAGGGAGGTGAAAATGGAAAAGGTAAGGAGTAGGACTAGACAACTCAATGTCTCACAGAGGTACTCACCATTTGTAGTTCATTGAATGAAGCATCTGGGTCTCCAAAATCCTCTGGCATAGCC	0.22298413380448495	0.5230501766181329	0.339858994247422	0.145480072038663	0.3123924804044569	0.185157623305368
1.34042252992677	6:108132259:G:A:A:wC	0.8048641938358609	42	0.258563646353953	6	GTEx	12.5235817306423	16.5624354102017	12.5235817306423	GTEX	31.695668427454	29.0068228672127	14.8980757613352	0.608481513428477	1.01239846000153	2.13678819311479	TAAAGAGATACTTAAGCCTAAATGAGGTATTATAATAAGGATGGGGCCCTAATCCAATAGGGCTGGTGTCTTTATAAGTAAGAGACATCAGGAGTGGAAACATAACAAGGAAAGGCCACATAAGGACAGTGAGAAGGCAGCCACGTGCAAGGCAAGGAGAGAGGGCTCAGAGAAACAAGAGCCACTGGCACCTTGATCTT	0.0520479909316974	0.636487363760032	0.950219694966288	0.0276019593720567	0.42660923989543104	0.903686485102485
0.6057830478878861	6:108132259:G:A:R:wC	0.8788316326580949	42	-3.94363231913314	6	GTEx	43.0280917315072	32.746916357200305	43.0280917315072	GTEX	65.6169438149846	60.19614341465979	2.73220155151357	0.392144920726529	0.652085637602785	2.93592225944548	TAAAGAGATACTTAAGCCTAAATGAGGTATTATAATAAGGATGGGGCCCTAATCCAATAGGGCTGGTGTCTTTATAAGTAAGAGACATCAGGAGTGGAAGCATAACAAGGAAAGGCCACATAAGGACAGTGAGAAGGCAGCCACGTGCAAGGCAAGGAGAGAGGGCTCAGAGAAACAAGAGCCACTGGCACCTTGATCTT	0.19254942960035	0.35330363737742404	0.331688991729392	0.122396143966711	0.17774708660521998	0.179196026019404
-0.23798840981012306	2:162192621:ATGGTCTCCACCTTTTATTCATT:A:A:wC	-0.326647738155872	42	-0.0270622179065838	2	GTEx	1291.91320288099	898.685967528275	1291.91320288099	GTEX	1095.38606463845	716.441387691904	1268.19804023154	0.135374682833937	0.244024016433853	0.219152556770413	TAAAGAGATCATTATAAGCCTAGAGGCGTATGTTTAATGCTGAATTGTGGCAGAATAGCTTTGCTTCGCCCATTTTAGGTTTGTAAATATGGTCTCCACCTTTTATTCATTTGGTCTCCACCTTTTATTCATTTAACTTACTTGAATTATATGTATATATATAGCCATCTATAAATTA	0.131705320663789	0.35751469073048703	0.9490784964571288	0.0787478645310534	0.180704677242524	0.9017224575276558
-0.0799776594370647	2:162192621:ATGGTCTCCACCTTTTATTCATT:A:R:wC	-0.401358565842298	42	-0.0235837818439803	2	GTEx	974.248230960619	687.1288715895158	974.248230960619	GTEX	921.016583185061	520.409228517569	957.6443062208232	0.168047636333341	0.20114220143260894	0.300439151270268	TAAAGAGATCATTATAAGCCTAGAGGCGTATGTTTAATGCTGAATTGTGGCAGAATAGCTTTGCTTCGCCCATTTTAGGTTTGTAAATATGGTCTCCACCTTTTATTCATTTGGTCTCCACCTTTTATTCATTTGGTCTCCACCTTTTATTCATTTAACTTACTTGAATTATATGTATATATATAGCCATCTATAAATTA	0.7260585617940791	0.121301806659457	0.968528338409985	0.634129557020121	0.0459995867592748	0.937432161091824
0.6104370687227829	5:22355281:CT:C:A:wC	0.279224646460751	41	0.8532588674846201	5	GTEx	1066.68219639903	492.827140750093	763.828822906122	GTEX	1628.42993061005	597.981872114136	1378.89287435915	0.0844739471526279	0.21281707397344896	0.160011142625422	TAAAGAGATGATTTATAGTGGGGCATTCATTTTGAATATGATTAATTTCATTTTTATAAATGATTTTGGATGACTTTCTCATCTGGGTATCATAATGACGTCATTACTAAACAAATTTGCTCTTCGAAGTAGAAATAACGTGGGTGATATCTTCCTTTTCATGACTAATTTACTGCCAAGAGGGGATTCTGTCATTATA	1.95367661036016e-12	0.370082209314251	4.36260898925169e-07	4.962016432349071e-13	0.189506428184371	9.68716056265533e-08
0.0330427802893693	5:22355281:CT:C:R:wC	0.0763872824892031	41	-0.0965975962585313	5	GTEx	1508.42193513923	678.836524513677	1125.57032196357	GTEX	1543.2975273333898	715.405846875366	1052.2036586919196	0.0686841745441512	0.22035775203064606	0.144422970073841	TAAAGAGATGATTTATAGTGGGGCATTCATTTTGAATATGATTAATTTCATTTTTATAAATGATTTTGGATGACTTTCTCATCTGGGTATCATAATGACTGTCATTACTAAACAAATTTGCTCTTCGAAGTAGAAATAACGTGGGTGATATCTTCCTTTTCATGACTAATTTACTGCCAAGAGGGGATTCTGTCATTATA	0.694830596465964	0.859497236907395	0.6125097278336589	0.6304575973157359	0.728853364796752	0.50358987488189
0.0697067462417596	3:113322302:T:C:A:wC	0.0346584686748699	41	0.101242057899666	3	GTEx	2967.1318785742305	1782.4080911509698	2207.2628789252	GTEX	3113.63790606784	1825.7435470902694	2368.1897080341896	0.0651801271436491	0.134451433702498	0.0940620568314732	TAAAGAGCACAGGGCATTAAAACACTCTTAAGGTCTGAAGTGAATGACTGTAGGCAATAAAGAAGGAAGGGATCCAACCAGATTAAAGAAAAGATTCATCTGAGGGGTGTACTGGGGAAAGCTCCCCGGTTCTGTGCATATCATCTTTCAAAAGGAAAGCTAATTTGTTTCTGGCTTGTGATTATTATTTTCTGTCATAT	0.35627882180756204	0.899110942783403	0.3900977559858621	0.28486791992674393	0.796579122572578	0.281778535268384
0.0801576840492726	3:113322302:T:C:R:wC	0.22307789007424206	41	0.0411586363858391	3	GTEx	3075.25152337507	1731.4165154659802	2280.7583236199202	GTEX	3251.16553406685	2020.8831030774304	2346.50683395733	0.0564216894413644	0.142097246745155	0.0963977965158741	TAAAGAGCACAGGGCATTAAAACACTCTTAAGGTCTGAAGTGAATGACTGTAGGCAATAAAGAAGGAAGGGATCCAACCAGATTAAAGAAAAGATTCATTTGAGGGGTGTACTGGGGAAAGCTCCCCGGTTCTGTGCATATCATCTTTCAAAAGGAAAGCTAATTTGTTTCTGGCTTGTGATTATTATTTTCTGTCATAT	0.210475879302398	0.256979159403596	0.7560188032596691	0.15540713767321	0.11643932340643902	0.669403678158554
0.290044152369187	6:58232122:C:T:A:wC	-0.0691616874728112	41	0.160098100102669	6	GTEx	711.163882775524	432.96097955247495	580.112148665765	GTEX	869.931389409765	412.558970856062	647.3955381485209	0.0931404402777789	0.282777316048639	0.180865766202258	TAAACCATGCATTGTGTCTCCTTTGGGTACAACCATTTGATTTTTTAAACGATTTTTTTTTCTAATCCATGCATCCATTTTCGTTAATTTGATTTCTTCTTTTTATCCTTCATTACATAAAGTTAGTTTTACCCTGGACTGATTCTCTCTGCACTGGATAGTGAAAGGTAGTCTGAGAGATTAATCTGGTATTCATTTTT	0.0036656052263312603	0.9046077137433892	0.489784523106318	0.0018453711115221	0.806781619960513	0.376061521691866
0.338041801844417	6:58232122:C:T:R:wC	0.84888643576151	41	0.92342697426415	6	GTEx	986.120548823378	515.501496636394	638.457628533695	GTEX	1247.17046757637	928.5988840359039	1209.65784967014	0.0778943752114063	0.154947590162358	0.157578002245266	TAAACCATGCATTGTGTCTCCTTTGGGTACAACCATTTGATTTTTTAAACGATTTTTTTTTCTAATCCATGCATCCATTTTCGTTAATTTGATTTCTTCCTTTTATCCTTCATTACATAAAGTTAGTTTTACCCTGGACTGATTCTCTCTGCACTGGATAGTGAAAGGTAGTCTGAGAGATTAATCTGGTATTCATTTTT	3.63788932090152e-05	2.23068204975842e-07	2.28509402169698e-08	1.42647511543363e-05	4.28851757146283e-08	4.62515630231197e-09
0.0477685551037027	1:144869732:A:G:A:wC	-0.268111589934644	41	-0.6522716494712939	1	GTEx	901.8849762447728	614.463347717446	683.559462344883	GTEX	932.626219176855	510.019794382563	434.233050100291	0.100600814403022	0.21759000536648496	0.206303606033496	TAAACCATGCAAAGATACCATACAGACTCTTGCACAAGATTTTAACCCAGGGACCTGAGAGGCCACCATGCACCACTGTCCACACGGAAACTTGGCTCAGAGCAAACAATGAGCATGTATAAGCAATGGTCCCTTGGAGAGGACCTTGACTTCAGGTGGAGAAAGAAAGGGCTACAATCTTCCTCATCTAGGCTGGGACC	0.6988612072843389	0.4087248405941501	0.00422986957841921	0.634906232218335	0.217879214296875	0.00156847049811817
1.02475284258414	22:28248500:CCA:C:A:wC	0.916018607390261	41	0.293917225214907	22	GTEx	10.33345078861	8.3226102150024	15.6356355791328	GTEX	21.027516816187894	15.655364443483	19.1639306762637	0.4810224014054579	1.43145512143039	0.998518555427632	TAAAATTAAATTAAAAAAAGTGGCAGCCGTTTCTGACCAGCACTCTCATGATGCCTATTCAGAATCTGTCCTGATGACGTCCTACTTGAGAGCACATCCCAGTCAGATGTCCACCAGTCTCTTGGCGGGGCCTCCTCACCGCACGCAGGCCAGACTCACACTGCATCTTAAACTGTTCCTATCTCAAAGTCACTATCT	0.0527994670391921	0.717343950575413	0.835366438606384	0.0331415674391529	0.5222237721998929	0.7684879532267981
0.179292749139284	2:69552451:G:T:A:wC	-0.0828035764821266	42	0.302396998123011	2	GTEx	151.898423626946	80.9612323561738	151.898423626946	GTEX	172.42916747693195	76.4433214636955	187.658535076838	0.304714954177878	1.40929653876046	0.56699732498348	TAAAATTAACTACAGGAAATTCTTCCTCGTGACAAAGTTGAAGAGAATACTGAATATATCAATATTAATTTAATAGCAGCTCTGTGTTGTGATTTTAAATAACAAGATAAAATATGTCATTCAGCAGTCATTTAAAAAATAAAAGACTACAGATACAAGGAAATAAAAACCACTTTTAGGAGATGAAAACACAAAGTAGT	0.6582526623864301	0.978898507503545	0.7504085114612778	0.556267206978734	0.953147048767935	0.5938047799858021
0.114890868621658	17:39000496:C:T:R:wC	-0.0277948374305967	42	-0.0346686767919316	17	GTEx	630.800479521993	596.573509732447	630.800479521993	GTEX	682.5285875995211	584.926293987072	614.730370680639	0.13893172289227	0.222602546007756	0.3982945408613939	TAAAATTAACTGTAGCAGGAAAAGCACTTTGTTGTCTCTAGGCCTCTTTTCCTCACCTTCTGGAGGGAAGGGACAGTATCTTGGCTCTGATTGTCCTATCTTTTGTACAGTTCACTGAATATATATCATATGCCATATATTTTACTGGGGTTCTGAGGATGCAAGGATAAGTAAGATGTGGTCTTTACCTTCAAGGAAGT	0.518216656267154	0.953194232241031	0.965058837163389	0.408260178155358	0.9006319548559759	0.930637482266265
0.19671314118711	17:39000496:C:T:A:wC	0.540043418770374	42	-0.0188459619175821	17	GTEx	589.93061143488	542.52674066362	589.93061143488	GTEX	676.19171157089	789.0562741786771	581.983239378293	0.18681510395406695	0.17687549781762196	0.306573253193736	TAAAATTAACTGTAGCAGGAAAAGCACTTTGTTGTCTCTAGGCCTCTTTTCCTCACCTTCTGGAGGGAAGGGACAGTATCTTGGCTCTGATTGTCCTATTTTTTGTACAGTTCACTGAATATATATCATATGCCATATATTTTACTGGGGTTCTGAGGATGCAAGGATAAGTAAGATGTGGTCTTTACCTTCAAGGAAGT	0.3971672209198371	0.00809723647948916	0.975715876002323	0.29234875266072696	0.00226384487696182	0.950982557328298
0.426384298601726	12:108236164:T:A:A:wC	0.132742489651006	41	0.342261377956341	12	GTEx	31.014332600945398	32.8399449034911	34.2615333075593	GTEX	41.721917756901796	36.0031594134964	43.729406883352006	0.446297977910968	1.19354614914694	0.609691818193494	TAAAATTAAGCAGTGCTGAGAAAACCAAATTGCATATATGTCTGTTTCCTAAAGCTATTTTAGTATAATGGAATTGAGGAGTAAAGAGCATATATTTTTAAAAAATACGGCACTTACCACCAAATTATCCATTTGAAAAGTCATCAGACTCTTTTTAACTTTAAGCAGCAGTATAAGCACCACTGCTCTTCATCATCACA	0.4138470629202941	0.9586547375714009	0.676073282439786	0.33938540975376896	0.911444359188893	0.574546804303026
0.352493937870381	12:108236164:T:A:R:wC	-1.5554342430885402	41	-0.318711093643008	12	GTEx	60.2835708612857	43.717907133760995	58.3718083812682	GTEX	76.9435938010453	14.850962510983301	46.72180415794711	0.3196755149119	1.63305193630083	0.6422854442312421	TAAAATTAAGCAGTGCTGAGAAAACCAAATTGCATATATGTCTGTTTCCTAAAGCTATTTTAGTATAATGGAATTGAGGAGTAAAGAGCATATATTTTTTAAAAATACGGCACTTACCACCAAATTATCCATTTGAAAAGTCATCAGACTCTTTTTAACTTTAAGCAGCAGTATAAGCACCACTGCTCTTCATCATCACA	0.340408348764948	0.553622014233994	0.714639426369182	0.270174117098406	0.34085828071469	0.619743364002027
0.151040787786349	19:9595588:G:C:A:wC	-0.22583564394435304	41	0.63618978356172	19	GTEx	259.018968323285	90.2369751895414	170.548700433836	GTEX	287.7730469165209	76.9764861476786	265.36419117924	0.169695246962784	0.585871419053179	0.249455116047533	TAAAATTAAGCCTTTAAAAAATAAAAAAAAGAAAAAAAAAGAAAAGAAAAAATTAAAAAGAACACTCAAATAAAATCAGATATGAGAGAGGAAACATTACAACTGTTAACTACAGAAATACAAAGGATCATAAAAGACTACTTGGAAAAATTACATGCCAACAAACTGGATAACCTAGCAGAGATGTACAAATTTCTAGA	0.449036277156543	0.841904225403657	0.0241148646804354	0.373427859589112	0.6998894969965339	0.0107624811320327
0.0728577409966785	19:9595588:G:C:R:wC	0.480055029691522	41	0.805202348697951	19	GTEx	644.304586856817	158.562878011149	419.439068074796	GTEX	677.213574884281	221.09572996362004	732.5007219185809	0.0968079253274446	0.29928952796511105	0.141162174964959	TAAAATTAAGCCTTTAAAAAATAAAAAAAAGAAAAAAAAAGAAAAGAAAAAATTAAAAAGAACACTCAAATAAAATCAGATATGAGAGAGGAAACATTAGAACTGTTAACTACAGAAATACAAAGGATCATAAAAGACTACTTGGAAAAATTACATGCCAACAAACTGGATAACCTAGCAGAGATGTACAAATTTCTAGA	0.527196053634131	0.24371776531209	5.62797250119573e-08	0.451689719106187	0.108718009957171	1.1696335834936e-08
0.20026057802743	21:24754668:C:T:R:wC	0.242330279411107	41	0.305805514628271	21	GTEx	706.4081555482642	204.797407243675	505.484953470338	GTEX	811.470452423742	242.316674286218	624.690779525813	0.115534635136205	0.340915136980988	0.20478883719183505	TAAAATTAAGTTGATATTTATCCAAGCTAAATTGCTTTAAATTAAGATGTTAATCCCCAGGATCACATCTAAGAAAATTACTAAAACAAATATAGTAAACGACATCCTAATAAAATTTAAGAGATACCTTAGAAAATAACTATTTAATCCAAAGAAGATAATGATAGAGAAATACAGGAATATAAAATACCTCAGTCATG	0.120767360130955	0.6805152757413531	0.21532297727967	0.08303560329038799	0.4771940006294029	0.135365901992258
0.152028605611827	21:24754668:C:T:A:wC	0.272234189879153	41	0.172367505255399	21	GTEx	422.491044078888	119.956092429046	313.9753955857271	GTEX	469.582136488574	144.817775727035	353.29206972722505	0.110106540514904	0.473527069606964	0.21086087716094104	TAAAATTAAGTTGATATTTATCCAAGCTAAATTGCTTTAAATTAAGATGTTAATCCCCAGGATCACATCTAAGAAAATTACTAAAACAAATATAGTAAATGACATCCTAATAAAATTTAAGAGATACCTTAGAAAATAACTATTTAATCCAAAGAAGATAATGATAGAGAAATACAGGAATATAAAATACCTCAGTCATG	0.22458924528371305	0.7505146122522279	0.5273308418096321	0.16735863592823902	0.5653539628647379	0.413673259230443
0.6013779646191271	22:32757510:CA:C:R:wC	0.403061762700488	41	0.318754793397346	22	GTEx	50.949118816036	14.998574964108201	52.9469515012471	GTEX	77.4500255367991	19.7707159540074	66.0413700520529	0.25605511195125097	1.52002704019158	0.52999301381449	TAAAATTAATAAATTCATTTTATTAATTTATTAAATTAATAAATTAATTAATAATTAAATCTTTATGCAGAGATTAATAAATATGCAGGCTAACAAAGCAAAAAAAGATAACACACATTACTAATATCAGAAATAAAAGAGGGGCCATATCTACCAAACTGTTGGTCATTAAAAGGATAATCAAGGACTATTATGAATGA	0.0315649322615567	0.8959356349012829	0.652295864567526	0.0188427691138949	0.790880434009925	0.5475522463217101
0.106914426749077	22:32757510:CA:C:A:wC	-0.18411700287916696	41	0.208486723790544	22	GTEx	204.82220765121102	47.3246422899961	139.542068305037	GTEX	220.544411470354	41.644088845549504	161.586523674637	0.171480390423555	0.922883264879428	0.309274229046889	TAAAATTAATAAATTCATTTTATTAATTTATTAAATTAATAAATTAATTAATAATTAAATCTTTATGCAGAGATTAATAAATATGCAGGCTAACAAAGCAAAAAAGATAACACACATTACTAATATCAGAAATAAAAGAGGGGCCATATCTACCAAACTGTTGGTCATTAAAAGGATAATCAAGGACTATTATGAATGA	0.604944009592843	0.923320486911111	0.6093827699679749	0.5329697811292151	0.841870124987332	0.500237531868576
2.02344024789346	2:149002181:A:T:R:wC	0.15764844573977	42	0.32116110700412	2	GTEx	578.83733948413	279.13831130346	578.83733948413	GTEX	2354.4514058476	311.175354538026	721.0967958221049	0.132278841490863	0.284691925380665	0.350866998043832	TAAAATTAATTCATTATTTTACTTTGTACTTGATCATTTTGTCTTTGTATGTTGAAAACTCAAATAAGTGCTTAGGAATTAGTATTTACTTTTTAAAAAAGTATTCATTCAACAAATATTTACTGAGTGCTATTTGCCAAGCATTGTAGTGGGCACTGGTGACACAGCAATAAACAAGGCTGATGAAGTCTCTGCCCTCA	6.1220377923679176e-52	0.7610225389051	0.545670507324156	8.033485152967978e-53	0.579749249132054	0.360015396409384
1.9062497403658605	2:149002181:A:T:A:wC	0.7398436689088459	42	0.855790521518341	2	GTEx	412.568874671675	193.886220291134	412.568874671675	GTEX	1548.18929260713	324.133526239893	745.899770291503	0.113611487839013	0.303644959397501	0.268742731025174	TAAAATTAATTCATTATTTTACTTTGTACTTGATCATTTTGTCTTTGTATGTTGAAAACTCAAATAAGTGCTTAGGAATTAGTATTTACTTTTTAAAAATGTATTCATTCAACAAATATTTACTGAGTGCTATTTGCCAAGCATTGTAGTGGGCACTGGTGACACAGCAATAAACAAGGCTGATGAAGTCTCTGCCCTCA	2.9388090577764593e-62	0.045308674870013	0.00491238176415275	3.4957396163475684e-63	0.0148284510752485	0.00145042915740563
0.0828203334413148	16:78130155:A:G:R:wC	-0.349587842415568	41	-0.102135241062245	16	GTEx	1008.9627760047803	687.454953051625	826.220816356676	GTEX	1069.27731627454	539.733633727015	769.6384989278308	0.0803572254278499	0.211648393055619	0.19082766173635304	TAAAATTACAAAAATTAGCTGAGTGTGGTGACGCTCACCTATAGTCCCAGCTACTTGGGAGGCTGAGGCAGGAGAATCACTTGAACCCGGGAGGTGGAGATTGCAGTGAGCCAAGATTGTGCCACTGCTCTCCAGCCTGGTGACCGAGTGAGACTCTGTCTCAAAAAAAAAAAAAAAAATGGAGAAGAAAATGTGATCAT	0.375287030520253	0.225880675550425	0.691543024557288	0.302704051291178	0.0985878290321887	0.592496071531569
0.223786777044812	16:78130155:A:G:A:wC	-0.249047792183592	41	0.302200383586793	16	GTEx	510.80646989175796	391.304638142599	358.869483699098	GTEX	596.928019306377	329.368575251097	442.733801151564	0.100162441083788	0.4033257661709829	0.16508678292042098	TAAAATTACAAAAATTAGCTGAGTGTGGTGACGCTCACCTATAGTCCCAGCTACTTGGGAGGCTGAGGCAGGAGAATCACTTGAACCCGGGAGGTGGAGGTTGCAGTGAGCCAAGATTGTGCCACTGCTCTCCAGCCTGGTGACCGAGTGAGACTCTGTCTCAAAAAAAAAAAAAAAAATGGAGAAGAAAATGTGATCAT	0.0415552069807088	0.728839077083433	0.119512043378642	0.0254673878075664	0.5369145754588579	0.0671670377669395
0.317020311556556	12:27066350:C:T:R:wC	0.0208902425116206	41	0.214089586421253	12	GTEx	550.250540154064	275.881823187938	415.134134503957	GTEX	685.377698621677	279.63230248	481.27943292492995	0.10315038959884	0.305767952094398	0.18201203091810894	TAAAATTACAGTAATGAAAATGAATAAACATGTATTAAATGAACTACTATTAAATCAGGTTTGAATGTATGAAAGTGTTCTATGCAGAATGTGATATAACAAAAGGCACCATGGTGCTATATCAATGCCAGGAAGTCACCTCTCTGAGTCTTGCCAAGACTTTTCCTGTTCATAATCTTTCACTGCTTTCTCTGACTTGT	0.004167652567241029	0.975218774222285	0.34279760655872193	0.00211649015764364	0.9455304453718292	0.239499521812654
0.18645696476172	12:27066350:C:T:A:wC	0.505215659232414	41	0.330225389021502	12	GTEx	912.011382121646	413.09716165406195	606.914200787622	GTEX	1038.4558951789	586.3457603545851	762.175131789695	0.104234050866037	0.208981598311156	0.15530360447134695	TAAAATTACAGTAATGAAAATGAATAAACATGTATTAAATGAACTACTATTAAATCAGGTTTGAATGTATGAAAGTGTTCTATGCAGAATGTGATATAATAAAAGGCACCATGGTGCTATATCAATGCCAGGAAGTCACCTCTCTGAGTCTTGCCAAGACTTTTCCTGTTCATAATCTTTCACTGCTTTCTCTGACTTGT	0.108481635964775	0.0474839063957666	0.065549301512286	0.0736422480560715	0.0156269904588062	0.0334765012941997
0.0580545406679035	10:133992803:C:T:R:wC	-0.0544399735404582	42	-0.163679294129193	10	GTEx	229.36197659040403	279.754457282798	229.36197659040403	GTEX	239.139895925172	269.297648141311	204.708323938854	0.240232474070214	0.28943338531843604	0.44268028239621693	TAAAATTACCCAGGCTTTCCCCTCCAGCGTGAAGGGCAGGGGCCCTCAGTGCTCATCCTCCCCCAGCATCATGCACGGTCACGGGGCTGTATTTGTTGACGGGACTTTTGGGCTCCCCGGGCTCTGAGCTGGTTGGGGCTCCACCTGCACTATGCCTGAGCTCCCCACATCCTACCTCTCTCCTGTCACTCGAAGCTCAG	0.8655912003959109	0.927849967118459	0.8332977028615	0.809043752201419	0.8508048864260942	0.7115717026061569
0.0255740799728581	10:133992803:C:T:A:wC	-0.0517874768141759	42	-0.49555414165109	10	GTEx	304.170527821103	360.838444339468	304.170527821103	GTEX	309.043704092654	348.295396216776	215.49230618687199	0.21193083938325	0.270211772689524	0.496467102743541	TAAAATTACCCAGGCTTTCCCCTCCAGCGTGAAGGGCAGGGGCCCTCAGTGCTCATCCTCCCCCAGCATCATGCACGGTCACGGGGCTGTATTTGTTGATGGGACTTTTGGGCTCCCCGGGCTCTGAGCTGGTTGGGGCTCCACCTGCACTATGCCTGAGCTCCCCACATCCTACCTCTCTCCTGTCACTCGAAGCTCAG	0.934640904769756	0.92641751979089	0.501634155114836	0.90395098071919	0.8480123426682759	0.318201253585848
0.407336031318047	12:5225392:C:A:A:wC	0.4120169317738761	42	-0.7410801140085059	12	GTEx	513.35321568227	488.30392689750397	513.35321568227	GTEX	680.249287601381	649.707529973561	307.26154700096697	0.162464408988482	0.22568803002709306	0.451555066790084	TAAAATTACTCTACTAGTGAAGATGTAGTAGAGACAGTGCTCCCTAAGGGTCCATGGGCTCCCTTCAATTTCTACCCTTGTCTTGGCAGGAAAGTGAGAACTAGTTCTGGCCAGAAGACTGAGAAGTAACACATGTCCACTCCCACATCAAAGCACTTAGAAGAGTCAATGTGTCTCTTTCATCTGCTTTGTATCAGTCA	0.0247818378745365	0.167399701429993	0.21255371297454606	0.0121680676113046	0.0679099586361672	0.100761448795891
0.757187710884612	12:5225392:C:A:R:wC	0.4943088947149339	42	-0.555636382672173	12	GTEx	412.456221956573	431.938507296537	412.456221956573	GTEX	697.38930529703	608.199348891923	280.217003084229	0.159440856723512	0.231189715485653	0.504323194374836	TAAAATTACTCTACTAGTGAAGATGTAGTAGAGACAGTGCTCCCTAAGGGTCCATGGGCTCCCTTCAATTTCTACCCTTGTCTTGGCAGGAAAGTGAGACCTAGTTCTGGCCAGAAGACTGAGAAGTAACACATGTCCACTCCCACATCAAAGCACTTAGAAGAGTCAATGTGTCTCTTTCATCTGCTTTGTATCAGTCA	6.266640425530751e-06	0.0902294680214587	0.44798756800443	2.04405404875261e-06	0.032507868407404	0.270571836133062
0.812898378904575	2:69552451:G:T:R:wC	1.0100535834782398	42	1.94374528021384	2	GTEx	201.84553328240798	82.2798080066305	201.84553328240798	GTEX	354.3171324548871	165.521764947109	775.649961744308	0.19761088931817605	0.387148343847053	0.25888110404879	TAAAATTAACTACAGGAAATTCTTCCTCGTGACAAAGTTGAAGAGAATACTGAATATATCAATATTAATTTAATAGCAGCTCTGTGTTGTGATTTTAAAGAACAAGATAAAATATGTCATTCAGCAGTCATTTAAAAAATAAAAGACTACAGATACAAGGAAATAAAAACCACTTTTAGGAGATGAAAACACAAAGTAGT	0.000108721537209791	0.0291295274350962	3.79810163573258e-13	3.89483005194841e-05	0.00908185154043328	5.99208131405848e-14
2.0846814960159703	22:28248500:CCA:C:R:wC	1.8964944354128104	41	1.34511391229031	22	GTEx	15.2929377109288	9.62906868296512	22.553576542930607	GTEX	65.3348385994429	35.7729684715176	56.9403735652545	0.37540332905134	1.16287880660287	0.478115119625421	TAAAATTAAATTAAAAAAAGTGGCAGCCGTTTCTGACCAGCACTCTCATGATGCCTATTCAGAATCTGTCCTGATGACGTCCTACTTGAGAGCACATCCCACAGTCAGATGTCCACCAGTCTCTTGGCGGGGCCTCCTCACCGCACGCAGGCCAGACTCACACTGCATCTTAAACTGTTCCTATCTCAAAGTCACTATCT	8.79441971466762e-08	0.23355824946746	0.0119072241388578	2.8052221331484597e-08	0.102919517910172	0.00490254668301555
0.366839179792619	1:144869732:A:G:R:wC	-0.397300710667192	41	-0.80684801240979	1	GTEx	844.455496765094	644.500602241097	723.5188495788078	GTEX	1088.7613504892802	488.854329618016	412.91028142209	0.113856271809709	0.23531350993537306	0.219005292283343	TAAACCATGCAAAGATACCATACAGACTCTTGCACAAGATTTTAACCCAGGGACCTGAGAGGCCACCATGCACCACTGTCCACACGGAAACTTGGCTCAAAGCAAACAATGAGCATGTATAAGCAATGGTCCCTTGGAGAGGACCTTGACTTCAGGTGGAGAAAGAAAGGGCTACAATCTTCCTCATCTAGGCTGGGACC	0.00258792543980675	0.212603790240912	0.00071586552203524	0.00127321488996564	0.0913366059676642	0.00022946846700909
0.432740386061818	4:85829603:T:C:R:wC	-0.594233506333013	41	0.173567918690015	4	GTEx	217.161152120327	101.170525799574	183.40443541284	GTEX	293.334846284743	67.146506643502	207.10269915543998	0.157146789411351	0.580379379724397	0.28098666243296994	TAAAATTAAATGCCATCAATATCTCCAGAACACTAAAAAAGGAAAATCACCATAATATGCAAATATTCAGAACAAATAAAAGAACAATCTTTATTGGTATACATGGCAAACCCTCTAAACTCAAAAGAATCCCCAACACATTCTGAAAGTGGAAATGAATTTTAAATCAGTTGTCCAAAAAGACAGAACTATAAATTCAA	0.0108081354808162	0.515934344172054	0.6426486062953131	0.00589197150737545	0.3058962985614471	0.536767346199142
1.39106861748	2:105911396:A:G:R:wC	0.73438390487924	42	1.1440645805316	2	GTEx	1221.91189491813	1360.06632038073	1221.91189491813	GTEX	3204.7625494672693	2262.5892493448	2699.80338421641	0.0964528706515156	0.129084152999129	0.157489492554792	TAAAATGTGCACATGGTGTGTGTGCAAGAAGGGAATACTCCACAGTGGCAGCTGGAAAACCTTGGAATGTGGCCCCCCTGGACTTCCACACATCCACCGAGAGCAGCTTGCAGGAGAGGAGAAGGGGCTGAGAGCACATGCGGCAGTGGCAGGCCTGGGACTGGCGATCTGCCTCTGGTCTGCACCCTCCCCTCCAGGGC	2.6979307907942994e-46	6.80291029601198e-08	2.31209777741381e-12	3.7485019645823e-47	1.27645511702293e-08	3.7473446800982786e-13
1.3800442721638	2:105911396:A:G:A:wC	0.715916559310064	42	1.17839199130435	2	GTEx	883.60621450013	1069.7950951374	883.60621450013	GTEX	2300.0886397796	1756.5342383209802	1997.2361577969893	0.101399415781895	0.15835064084730302	0.187293660827963	TAAAATGTGCACATGGTGTGTGTGCAAGAAGGGAATACTCCACAGTGGCAGCTGGAAAACCTTGGAATGTGGCCCCCCTGGACTTCCACACATCCACCGGGAGCAGCTTGCAGGAGAGGAGAAGGGGCTGAGAGCACATGCGGCAGTGGCAGGCCTGGGACTGGCGATCTGCCTCTGGTCTGCACCCTCCCCTCCAGGGC	2.38192975930803e-41	2.83188368463896e-05	1.7225316048913007e-09	3.49327549637165e-42	6.15237474977945e-06	3.1404608667554997e-10
0.648403661711011	3:197315115:G:T:R:wC	0.4674758849323321	41	0.316266279536706	3	GTEx	1103.5808280244198	443.27855531374	752.545724471815	GTEX	1729.22628075115	612.8852010625039	936.812192028615	0.0780819686241413	0.19971609463568896	0.135844598496509	TAAAATGTGCTGGAAAAAAGCATGGGTTTTTCTTTAAAGATCTCCCAGTGAGTTAGTTTAGTTGTTTGTTTGTTTTTTGGCAGTCACATTGGCTAAAGTGAGGTTTAAATATATATATATATATAAGTAGAATGTAAATAACTGCTATTCTTAAAAAAGAAGCAGCTGAGGTAAGAGGATTGTTTGAGGGCAGGAAGTTT	4.47630935311707e-16	0.0571193042584926	0.0416059650438654	1.00544351514232e-16	0.0192475172947552	0.0199042660964986
0.533856207370462	3:197315115:G:T:A:wC	0.589953365168684	41	0.362748907916148	3	GTEx	1206.99261495155	469.6831000242	866.513389412951	GTEX	1747.0960719161499	706.771052440129	1113.97485490759	0.0749389131804929	0.204702420285982	0.138951251322552	TAAAATGTGCTGGAAAAAAGCATGGGTTTTTCTTTAAAGATCTCCCAGTGAGTTAGTTTAGTTGTTTGTTTGTTTTTTGGCAGTCACATTGGCTAAAGTTAGGTTTAAATATATATATATATATAAGTAGAATGTAAATAACTGCTATTCTTAAAAAAGAAGCAGCTGAGGTAAGAGGATTGTTTGAGGGCAGGAAGTTT	4.0823353162175e-12	0.0135853461452292	0.0206302753600887	1.0492652119702699e-12	0.00395153668960279	0.009037827232233573
0.7847036467711279	10:11084630:C:T:R:wC	0.396239277711789	42	0.45069886608076	10	GTEx	155.937651619117	161.708908022745	155.937651619117	GTEX	268.980940244196	213.045346208903	213.412597993902	0.23428327292517495	0.33299879753496503	0.452723876070438	TAAAATGTTCAATTCAGTGGTTTTTATCATATGCACAAAGTTGTGCAACCATCATCACTATCTTTTCCAGGACAATTTCATCACCCAAAAAAGAAACCCCGTACCCTTTAAGGGTCACCTCCCCCACCCCAATTTCCCTTAGCCCCAGGCAACCATTGATCTCTGTTCTGTGTTAACTGGATTTGCCTGTTACATGTACA	0.00198098781587524	0.4299553511472801	0.502937371680534	0.000809927081990004	0.234080966663188	0.31947999356211404
0.865774623668365	10:11084630:C:T:A:wC	0.47101702278012	42	0.4859958875598751	10	GTEx	156.996542067008	176.94023154379101	156.996542067008	GTEX	286.220119763123	245.16241069530705	219.928641524019	0.23666795176824496	0.300584086589877	0.4676880692336021	TAAAATGTTCAATTCAGTGGTTTTTATCATATGCACAAAGTTGTGCAACCATCATCACTATCTTTTCCAGGACAATTTCATCACCCAAAAAAGAAACCCTGTACCCTTTAAGGGTCACCTCCCCCACCCCAATTTCCCTTAGCCCCAGGCAACCATTGATCTCTGTTCTGTGTTAACTGGATTTGCCTGTTACATGTACA	0.000657956202549843	0.258125434718813	0.480072597812865	0.000254009886431243	0.117113323701914	0.29873713726336
0.627822107381923	2:133043404:C:T:R:wC	-0.0997112260962876	42	1.01230646050232	2	GTEx	379.599566675304	354.733468453286	379.599566675304	GTEX	587.478549379535	330.630586916292	766.086244243665	0.18076863188732106	0.319051307060538	0.260057235893953	TAAAATGTTCTAAAATGGATTGCGAATTAAAACTGAATATGCACAACCACAAATATACTAAAATCCACTGAATTCATGACTTTTAATGGGGGAAACTTACGTGGCACACTCTCATCGAGACCACGGCAGACATAGTGAATGAGAAAAAGGTGAGTAAATATCTGAAAGGGAGGCAGAAACAGAAAGAATGAAAAGCCCTG	0.00128811713825514	0.874768048730218	0.00038471816629582996	0.000514541188918987	0.7546422421297709	9.91635474997557e-05
0.4983991337595271	2:133043404:C:T:A:wC	-0.4867198914670429	42	0.4899335448845	2	GTEx	296.363867912844	264.32827449057004	296.363867912844	GTEX	418.8809517446901	188.654974274111	418.067116118762	0.183495381300873	0.3836032722655121	0.436240963256637	TAAAATGTTCTAAAATGGATTGCGAATTAAAACTGAATATGCACAACCACAAATATACTAAAATCCACTGAATTCATGACTTTTAATGGGGGAAACTTATGTGGCACACTCTCATCGAGACCACGGCAGACATAGTGAATGAGAAAAAGGTGAGTAAATATCTGAAAGGGAGGCAGAAACAGAAAGAATGAAAAGCCCTG	0.0141150376657977	0.39081526837798297	0.437134282924252	0.00660479941795065	0.204508629728158	0.261403476714045
0.8002224764823941	15:50965311:G:A:A:wC	0.39219706417665295	41	1.16710537762683	15	GTEx	658.972270717689	310.06192043517603	454.2981338902871	GTEX	1148.66334047987	406.68377167403395	1021.6037538387801	0.0835201815430875	0.261357396518619	0.13780750791748902	TAAAATGTTTACAAATCTGTTAAATTAAAAAGTTACAGTAAGCTAGCGTTAATTTATTATTGAATAAAAAAATACTTTTTATAAATTTAGTGTAGGCTAAGTGTACAGTGTTTATCAAGTCTACATAAGTGTAATGCCCTAGGCCTTCACATTCACTCACCACTCACTCACTGACTCGCCCAGAACAACTTCCAGGTCCA	4.8537732356913385e-21	0.285224944345844	1.75650646439727e-16	9.59359489599743e-22	0.133454937061873	2.47299197221409e-17
0.8874229485224621	15:50965311:G:A:R:wC	0.8265305539232	41	0.833743626879401	15	GTEx	848.700768258313	367.459960354764	652.095040307806	GTEX	1570.0624564031198	651.28766337066	1162.39664403407	0.0698334521957924	0.19145827410914895	0.12013497802105	TAAAATGTTTACAAATCTGTTAAATTAAAAAGTTACAGTAAGCTAGCGTTAATTTATTATTGAATAAAAAAATACTTTTTATAAATTTAGTGTAGGCTAGGTGTACAGTGTTTATCAAGTCTACATAAGTGTAATGCCCTAGGCCTTCACATTCACTCACCACTCACTCACTGACTCGCCCAGAACAACTTCCAGGTCCA	3.5356844723072004e-36	7.070229978484159e-05	2.2874411326704106e-11	5.35836476845674e-37	1.58144763243929e-05	3.9194103517007495e-12
0.0209380990988322	8:22784354:C:T:R:wC	-0.100168866969278	41	0.12718962577689094	8	GTEx	1140.28488854774	592.255599765439	827.263449593873	GTEX	1156.27857782363	552.155176675499	903.787813693671	0.0762996555109537	0.26848869456250696	0.134410157437478	TAAAATTAAAAAGAAAAACAAACATTTTCATGAACAGTAATGTTTGTGAAAATTCAAAGGTACAGAAGAGAGTAAGTAGTCAAAGTTCTTTTTCCTCCTCTCTCATTTCTCACACGTGGGCTCAGTGGGGTGTCCCCCTCCTCAGCCACCAAACTGGCAGGGAGGTTTGGCATCAGTTTGGCCTGGGGAGTCCTCAGGAT	0.828179008308734	0.847518300586271	0.4567483523036479	0.7837624023361459	0.7090858410300229	0.344005859844635
0.127375804376248	8:22784354:C:T:A:wC	-0.0780574306809525	41	0.13621973891959402	8	GTEx	633.313773125123	323.380919687938	470.261936621799	GTEX	692.022706012635	306.151451013764	517.005316452901	0.11449995582269	0.304963665085408	0.200971425023852	TAAAATTAAAAAGAAAAACAAACATTTTCATGAACAGTAATGTTTGTGAAAATTCAAAGGTACAGAAGAGAGTAAGTAGTCAAAGTTCTTTTTCCTCCTTTCTCATTTCTCACACGTGGGCTCAGTGGGGTGTCCCCCTCCTCAGCCACCAAACTGGCAGGGAGGTTTGGCATCAGTTTGGCCTGGGGAGTCCTCAGGAT	0.335795745701825	0.899847889124037	0.6071629292034809	0.26594348378141897	0.797984430807962	0.49789438693106
0.0642806226059744	16:9892939:G:A:A:wC	0.120473690640406	41	-0.487808036585302	16	GTEx	533.4158909908809	314.717524926453	455.518066609613	GTEX	557.928238103962	342.28329752332	325.041555903684	0.100379763781307	0.410874807310322	0.253280938958363	TAAAATTAAAGCTACCTATAATTCTATAACTCAGATTCAACCTTTGTTAACATGTTAGTGAACAGCCTTCCAAATGTTTTAGTGAGTATGCACAAACACACATACACAGAGATTGGCAAACTTTCTTCTATAAAGACAAGATAATAAATAGTTGAGGCTTTGTAGGACATACCGTCTCTGTTGCAGCTATTAAACTCTGC	0.5946945461605021	0.883447726691359	0.09930794252605403	0.521929276303213	0.7693596163131758	0.0541098224868892
-0.163996145911816	16:9892939:G:A:R:wC	-0.151459384696154	41	-0.255898442556236	16	GTEx	340.530154745446	139.436617377377	221.71483005469003	GTEX	303.743530740305	125.452755428651	186.091206249595	0.178021022626814	0.4301094702653889	0.305070397900717	TAAAATTAAAGCTACCTATAATTCTATAACTCAGATTCAACCTTTGTTAACATGTTAGTGAACAGCCTTCCAAATGTTTTAGTGAGTATGCACAAACACGCATACACAGAGATTGGCAAACTTTCTTCTATAAAGACAAGATAATAAATAGTTGAGGCTTTGTAGGACATACCGTCTCTGTTGCAGCTATTAAACTCTGC	0.432056744602758	0.8570481062441621	0.5155623145343641	0.35693669430609004	0.7247321628839929	0.40157162940862895
0.327550767434694	11:64358795:C:T:R:wC	0.539621355909451	42	1.15563158702179	11	GTEx	286.249097727055	214.120143285831	286.249097727055	GTEX	358.27944824058403	311.369125105336	639.936614166268	0.241064855667492	0.28445528741765697	0.4289857869015489	TAAAATTAAAGTCTTCAGTCTCCACATTCCCTACTTTCCAAATTCAGCTTTCCCGGGAGGTCTGGAGCAGCTGCCTCTCTGGGGAGATGCTGGAGGTCTCGGAATCACCTCACGCGGCCTCAGGGCCCAGTTGGAGCCACCCCAAGTGACACCAGCAGGCAGATGACCAGAGAGCCTGAGCCTCCGGCCCCGAGTCTGTG	0.259524429439	0.146767325691991	0.0212649259889112	0.174220700786522	0.0578234489292651	0.00706278811932622
0.590248722518931	11:64358795:C:T:A:wC	0.638936265916052	42	0.0420937437162848	11	GTEx	283.845822999255	299.723792560042	283.845822999255	GTEX	428.19415272279196	466.78034628306	291.482694555434	0.198469947554112	0.310268136649658	0.376328028191813	TAAAATTAAAGTCTTCAGTCTCCACATTCCCTACTTTCCAAATTCAGCTTTCCCGGGAGGTCTGGAGCAGCTGCCTCTCTGGGGAGATGCTGGAGGTCTTGGAATCACCTCACGCGGCCTCAGGGCCCAGTTGGAGCCACCCCAAGTGACACCAGCAGGCAGATGACCAGAGAGCCTGAGCCTCCGGCCCCGAGTCTGTG	0.0066530765942041286	0.106509246004804	0.954151062196006	0.0029394942644414396	0.0394651715062991	0.9109392789293872
0.14712321401891	19:44494548:A:T:R:wC	-0.586951672824172	42	0.17482289050845398	19	GTEx	334.486179598843	229.69896316984	334.486179598843	GTEX	370.6047532895129	152.620230558252	378.2401548965409	0.17675461360851102	0.4619399263556721	0.326815522052267	TAAAATTAAATATTCTTTACTGTAGCTAAAAGTAGGTCATCAGATCTCTGGAATACTATGCAGCCATGAAATAGATAATGCTAGTAACAACAGTAAAAAAGATTCCAGCTAATGTTCATTAAACAGTGGCACAGATGTTTCCAAATGCTATGTATTTCCTTGTTTAATCCTTTAAAATACTGTGCCAAATAAGGACTATT	0.515129033599165	0.38996389021408	0.749572725151766	0.405206590708943	0.203862663570342	0.5926993982482939
0.133507852672357	19:44494548:A:T:A:wC	-0.25266972206237903	42	-0.542982631276109	19	GTEx	639.472426021254	437.491893573805	639.472426021254	GTEX	700.404225753282	367.330420727823	438.345146614494	0.161568010931359	0.30984193371989505	0.30077325369914504	TAAAATTAAATATTCTTTACTGTAGCTAAAAGTAGGTCATCAGATCTCTGGAATACTATGCAGCCATGAAATAGATAATGCTAGTAACAACAGTAAAAATGATTCCAGCTAATGTTCATTAAACAGTGGCACAGATGTTTCCAAATGCTATGTATTTCCTTGTTTAATCCTTTAAAATACTGTGCCAAATAAGGACTATT	0.518603200781257	0.6258895027090849	0.160174484001379	0.408619172740209	0.414797936952325	0.0710294779199583
0.5512747004124959	4:85829603:T:C:A:wC	-0.166671571200641	41	0.203666792769608	4	GTEx	57.6358887825942	29.7557801930556	60.6944415989118	GTEX	84.42126409382959	26.4899509378478	69.97604929601249	0.33292083974387704	0.9830420258339828	0.451624627732039	TAAAATTAAATGCCATCAATATCTCCAGAACACTAAAAAAGGAAAATCACCATAATATGCAAATATTCAGAACAAATAAAAGAACAATCTTTATTGGTACACATGGCAAACCCTCTAAACTCAAAAGAATCCCCAACACATTCTGAAAGTGGAAATGAATTTTAAATCAGTTGTCCAAAAAGACAGAACTATAAATTCAA	0.139692070198716	0.9353792106334742	0.7418888374256891	0.0977474974257907	0.865366610922594	0.652014946222214
0.282512933064962	13:71684152:T:G:A:wC	0.600131124575165	41	0.441185418811939	13	GTEx	2413.17491204035	1677.9747677844598	1835.2754821337805	GTEX	2936.2350569084497	2543.50903355032	2492.05546788013	0.0625911241729209	0.112459774910273	0.0879360183424148	TAAAATTACTTCTGGATGTGTTTGTGAGGGTGTTTTCAGAAGAGATAAGCACTTGAATTGGTAGATTGAGCAAAGTAGATGGCCCTCTTCAATGTGTGTGTATGGGTGGGCATCATCCAATCTTGGTAAGGAGGAGGGAATTCTCCTGCCCCCTTTTCTTCTGCCTCACTGCTGGAGCTAGTACATCTCATCTCATCTCA	1.6775390127810802e-05	4.84872152214763e-07	2.2233975142055697e-06	6.37285222980046e-06	9.48064892362447e-08	5.24522355099088e-07
0.28282859818976697	13:71684152:T:G:R:wC	0.6721146777687779	41	0.37170887062560093	13	GTEx	2339.2472423595	1591.9953982722598	1781.06672603786	GTEX	2845.62417233519	2536.7030200420104	2304.48696159808	0.0582758749562349	0.13138939550685302	0.10129179161364997	TAAAATTACTTCTGGATGTGTTTGTGAGGGTGTTTTCAGAAGAGATAAGCACTTGAATTGGTAGATTGAGCAAAGTAGATGGCCCTCTTCAATGTGTGTTTATGGGTGGGCATCATCCAATCTTGGTAAGGAGGAGGGAATTCTCCTGCCCCCTTTTCTTCTGCCTCACTGCTGGAGCTAGTACATCTCATCTCATCTCA	3.39436814120158e-06	1.55832606273959e-06	0.000754794527465384	1.21441722869286e-06	3.1300906790210097e-07	0.00024285045078725802
0.26898481422367004	2:81659369:G:A:A:wC	0.17907567709568695	42	-0.7051899851685691	2	GTEx	305.571398427222	188.70305944920398	305.571398427222	GTEX	367.854237181057	213.827883845006	187.05602017426895	0.182637452059446	0.365511447789698	0.521899893247784	TAAAATTATTTGGAAAAATTGGTTTTGTTGATTCTGATATTTGATAAAATCAAGAAAACTAATCAATACTTTACTTAATATACATTCTTCTTACTGGTCATATATGAAGGCCCACCAATATCTTCGGGGATTTGGAGATGGATTAGCAAAGTCCAAAATTCAAGGAGGTTGTAGCTTTGTAAGAGATAAATACAATAAAC	0.216969444032263	0.79259798574046	0.328104062542089	0.140810326153568	0.624182168245544	0.176632080620878
0.168214369248531	2:81659369:G:A:R:wC	0.988883079892223	42	0.37550991456761	2	GTEx	379.820353308116	250.687227171536	379.820353308116	GTEX	426.414663137005	497.6342281484729	493.245782998318	0.19037771978939705	0.208483129951879	0.301765368575033	TAAAATTATTTGGAAAAATTGGTTTTGTTGATTCTGATATTTGATAAAATCAAGAAAACTAATCAATACTTTACTTAATATACATTCTTCTTACTGGTCGTATATGAAGGCCCACCAATATCTTCGGGGATTTGGAGATGGATTAGCAAAGTCCAAAATTCAAGGAGGTTGTAGCTTTGTAAGAGATAAATACAATAAAC	0.4866277285856711	9.98704565126984e-06	0.3774123000222439	0.376921777800419	2.10339003505063e-06	0.213360806586089
0.320082536585294	14:31835779:T:G:A:wC	0.430257701589596	41	0.9606293150176392	14	GTEx	726.5792645020531	239.736342684343	521.944489126883	GTEX	906.965256723219	323.190407780841	1016.0433354153599	0.0893888003900573	0.320165099971219	0.148111197312419	TAAAATTTAGTTCAGAGAAGTGTATGTACATTTTTTAAAAAAAGATGAATAAAACAAAGTAAGAATTTAGAAAAGCATTTTTATTGGTTTCTGCGTTCAGTAGGAGGGCAGATTATAGTCCCTGCAGGGCCTTCCTGCTACTTACTTAGGTAAGTATAAATTAAGTATAAATAAATCTTTTATCAGGATAAAAGATAATT	0.000751367789920875	0.355078494638255	4.819764121714729e-10	0.000342556694815179	0.17899302613523302	8.82238044283894e-11
0.532616286266156	14:31835779:T:G:R:wC	0.17757750291152202	41	0.332384022205107	14	GTEx	1312.2527333097196	462.438181055776	1037.04282118673	GTEX	1898.3438406110504	522.936678706305	1305.05783722487	0.0740150332904785	0.29212049675530394	0.11664357622664802	TAAAATTTAGTTCAGAGAAGTGTATGTACATTTTTTAAAAAAAGATGAATAAAACAAAGTAAGAATTTAGAAAAGCATTTTTATTGGTTTCTGCGTTCATTAGGAGGGCAGATTATAGTCCCTGCAGGGCCTTCCTGCTACTTACTTAGGTAAGTATAAATTAAGTATAAATAAATCTTTTATCAGGATAAAAGATAATT	2.43125242613669e-12	0.7337855692752321	0.0107547079290987	6.19794161296298e-13	0.543259582861244	0.00437783868176978
0.756748102103579	17:29161202:A:T:R:wC	0.509674251311286	41	0.9894074750750128	17	GTEx	876.8344311811211	377.83312047542	532.11854800237	GTEX	1481.36534645461	538.318513788671	1056.61618705667	0.0833264489209573	0.197972478684583	0.128236936832408	TAAAATTTATATTTTGTATTATATTGCTTGAAATAAGTGCCTTTTTCTCTTTTAAATTGCCAGCCATGCAAAAAGCGAAAGAAAGATGATGACACATCTACCTGCAAAACAATTACAAAATATTTATCACCACTAGGGAAGACTAGAGACAGGGTTTTTGCTCCACCAAAACCTAGTAATATTCTGGATTATTTTAGAAA	5.1498679195898295e-19	0.0318982176935523	7.804224756341402e-14	1.0686504802906499e-19	0.0100393727811987	1.2054284238486099e-14
0.9799224809593772	17:29161202:A:T:A:wC	0.774283483384859	41	1.62794692827474	17	GTEx	764.048872446626	350.862879983794	574.878734302712	GTEX	1507.98447077667	600.00434551957	1775.38078695793	0.0721063154044346	0.19523040314545495	0.106128555084667	TAAAATTTATATTTTGTATTATATTGCTTGAAATAAGTGCCTTTTTCTCTTTTAAATTGCCAGCCATGCAAAAAGCGAAAGAAAGATGATGACACATCTTCCTGCAAAACAATTACAAAATATTTATCACCACTAGGGAAGACTAGAGACAGGGTTTTTGCTCCACCAAAACCTAGTAATATTCTGGATTATTTTAGAAA	3.24734276186741e-41	0.000309454379643587	5.818494833913348e-52	4.59284475803921e-42	7.30893259249743e-05	4.1711822300361087e-53
0.4158244406978221	1:226431185:C:G:R:wC	0.946865111725028	41	0.459944014004914	1	GTEx	798.589277577438	523.064816799511	538.505591162818	GTEX	1064.64351455597	1008.34857727606	740.6751784395061	0.0819230921208792	0.17982215320146502	0.138481655981075	TAAAATTTATTTAAAAATGTCTGCCCTTGGCCGGGCATGGTGGTTCAGGCCTGTAATCCCTGCACTTTGGGAGGCCAAGGCGGGCAGATCACTTGAGGTCAGGAGTTCGAGACCAGCCTGGCCAACATGGTGAAACCCCATCTCTACTAAAAATACACAAAATTAGCTGGGCGTGGTGGTGCGTGCCTGTAATCCCAGCT	1.1203789468633101e-06	7.087554341500599e-07	0.00252967278951938	3.85888587831211e-07	1.3975938462548499e-07	0.000895878360585594
0.64537540518698	1:226431185:C:G:A:wC	1.09897584005172	41	0.866289813111098	1	GTEx	1111.95742427417	727.713986714223	816.622181804899	GTEX	1739.4134705325305	1559.30031920459	1488.75070400125	0.0769076299398346	0.16271351706658402	0.107269926140483	TAAAATTTATTTAAAAATGTCTGCCCTTGGCCGGGCATGGTGGTTCAGGCCTGTAATCCCTGCACTTTGGGAGGCCAAGGCGGGCAGATCACTTGAGGTGAGGAGTTCGAGACCAGCCTGGCCAACATGGTGAAACCCCATCTCTACTAAAAATACACAAAATTAGCTGGGCGTGGTGGTGCGTGCCTGTAATCCCAGCT	2.15535980458831e-16	8.60034156321926e-11	4.53874478303471e-15	4.79711420408666e-17	1.43770448222365e-11	6.70390407959904e-16
0.26239332742258703	4:37987024:A:T:R:wC	-0.13891442086365194	41	0.312536503561591	4	GTEx	2001.7530520105304	1206.1545857119	1546.9987542268	GTEX	2400.67175221927	1095.54193702937	1919.71988099414	0.0607229301903343	0.178214339296258	0.109804728957091	TAAAATTTCTATGATTTCTGATTTTGTTGTTGGAAGAGTGGTGAACAAGTACTCTGTGCTCTTTTGTTAAATTTATATGAAAAAGCTGACAGAAAAATTACCTTAATTTTCATGCACTTTGGTTATTTTCCTGTAAATCATTTTTATATCTGTCATGTTATAATGGGATTAGACTCACAGGCTCTGTTCTTTTACATTGG	3.94396862918175e-05	0.644823293179861	0.010855167268353	1.55213037101363e-05	0.435697319545985	0.00442313847225243
0.129419037959375	4:37987024:A:T:A:wC	-0.301077266817534	41	0.302796187543952	4	GTEx	2162.12269092429	1318.31422422084	1420.54283035431	GTEX	2365.66581401491	1070.28961973147	1751.7494332158801	0.0709354917306772	0.157965020642808	0.0998620467469363	TAAAATTTCTATGATTTCTGATTTTGTTGTTGGAAGAGTGGTGAACAAGTACTCTGTGCTCTTTTGTTAAATTTATATGAAAAAGCTGACAGAAAAATTTCCTTAATTTTCATGCACTTTGGTTATTTTCCTGTAAATCATTTTTATATCTGTCATGTTATAATGGGATTAGACTCACAGGCTCTGTTCTTTTACATTGG	0.101077353074603	0.144259074286246	0.00630284401551029	0.0680824076906998	0.0566535424204977	0.00242822676774672
0.411734905313888	21:37472698:C:T:R:wC	0.0012774857745808301	41	0.262494345609868	21	GTEx	1130.47524894809	833.183461551837	896.941496167364	GTEX	1503.98538696849	833.9267009421629	1076.71575371982	0.0840346542258414	0.199518344053762	0.12933895877119805	TAAAATTTCTCTCTTTTGTACTCTGTCCCTTTATTTCTCAAGCCATCCGATGCTTAGGAACATAGAAAAGAACCTACATGACTATCGGGGCAGGTCCCCCGATATTGTGCTAACTCAATTCCTGGGTGAGGGCCACAAAATCAGATAAGCCAGTTTGTCAATCTGGGTGGTGCCCCCTGATCCATCAAGGGCAGGATTTA	2.7069343662611e-06	0.997558342597362	0.0805020370496518	9.60394463119084e-07	0.994891300764662	0.0424066583173449
0.23889305967556	21:37472698:C:T:A:wC	-0.350261321827489	41	0.0248896901262448	21	GTEx	518.6146023365441	285.308825860524	343.12771278193696	GTEX	611.408426780133	223.914247618343	349.15468010233	0.10964152514207	0.37495293874500496	0.19729334523146694	TAAAATTTCTCTCTTTTGTACTCTGTCCCTTTATTTCTCAAGCCATCCGATGCTTAGGAACATAGAAAAGAACCTACATGACTATCGGGGCAGGTCCCCTGATATTGTGCTAACTCAATTCCTGGGTGAGGGCCACAAAATCAGATAAGCCAGTTTGTCAATCTGGGTGGTGCCCCCTGATCCATCAAGGGCAGGATTTA	0.0472717563086919	0.563221211983007	0.932094298638521	0.029342391179337	0.350227851879336	0.8996086370632951
0.0651675892001353	7:64412161:TC:T:R:wC	0.7014687819105621	41	0.282368736988272	7	GTEx	411.03336664132894	191.041439991293	287.45712843894796	GTEX	429.92798265333	310.55656073103404	349.147229186543	0.142992723746475	0.4058036430351961	0.21024686092635106	TAAAATTTCTGACTTGTCCTAAACATCCTTCCTTTAAACAGCCAGTCATTTCCTTTCAGGACAAGAATTTACCATACAAGATATTTTCTTATATAAAATCTTTTTATAACCTTCTTTCCATAGCTTAGAGTGCACCATAGTACTAATCTTTAATACAAAGTCCTATCAAACTTAACGATAGTAAAACTTCCATGCTTACT	0.7111411617400609	0.198681492465375	0.270976225081097	0.648576525539686	0.0838822082071077	0.179260881016168
0.206619035931181	7:64412161:TC:T:A:wC	1.29957849788734	41	0.718144469519498	7	GTEx	274.815302902684	123.13486282696002	190.209936083471	GTEX	317.103911859399	303.140158026146	312.648061599511	0.141441188273234	0.30660123258874394	0.215676977890062	TAAAATTTCTGACTTGTCCTAAACATCCTTCCTTTAAACAGCCAGTCATTTCCTTTCAGGACAAGAATTTACCATACAAGATATTTTCTTATATAAAATTTTTTATAACCTTCTTTCCATAGCTTAGAGTGCACCATAGTACTAATCTTTAATACAAAGTCCTATCAAACTTAACGATAGTAAAACTTCCATGCTTACT	0.19692278714039105	9.93037732470054e-05	0.0024607458042920803	0.14406694312086998	2.2485751639723802e-05	0.000869326003302437
0.160126316463832	3:177159109:T:A:A:wC	0.106086184713852	42	0.34981072508001904	3	GTEx	440.90560254893603	240.77359942066897	440.90560254893603	GTEX	491.96972460840203	259.136677308029	563.714803080606	0.23365447898099	0.37099756236832093	0.33887554882338106	TAAAATTTGATTGGATAAGACATTTTATAAGAATTCACAAAATCAGACCAGACCAAATTTAATCTTGAAACGGTGTCTAGACTTTTTATTTGGAAATTAAGATTAACATATTGCTAATCAAAATTCCTGAAGCAGAGGCCTTTGTCTATACTGAAGACTTACAAAGGAGAGTGAGATGTATTTATTTGAGATGATGGCCA	0.60036325833259	0.8866265681921079	0.483726200511073	0.493146795987517	0.7749175905150899	0.301946117483107
-0.29184169232615803	3:177159109:T:A:R:wC	-0.242887549590512	42	0.0946872847839131	3	GTEx	372.71201050367796	206.20596487134705	372.71201050367796	GTEX	304.601323758027	174.30914153811798	397.922986036209	0.209522017184324	0.405898755032997	0.3237137714596889	TAAAATTTGATTGGATAAGACATTTTATAAGAATTCACAAAATCAGACCAGACCAAATTTAATCTTGAAACGGTGTCTAGACTTTTTATTTGGAAATTATGATTAACATATTGCTAATCAAAATTCCTGAAGCAGAGGCCTTTGTCTATACTGAAGACTTACAAAGGAGAGTGAGATGTATTTATTTGAGATGATGGCCA	0.246278133884253	0.738620448130442	0.8713659693598771	0.163652234342334	0.549576788962597	0.769901982650825
-0.18980911465112105	3:112824912:G:C:A:wC	-0.22434310643869695	41	-0.510083339649812	3	GTEx	292.737263365074	163.975183216656	240.46944167124	GTEX	256.416384190834	140.29020267128	169.103542713848	0.14147242041047306	0.456308176036943	0.27382067314428105	TAAAATTTGGGAATATATATGTTGTAGATTCCCTGGCCCCCTCCAGATACACTGTAGTAAAATCTCGAAACATTTAGAATTTACACAAACTCCCAGTAACTTTGGGAACCCCTGCTGAGGCAAAGCACCAAGACGTTTGCACTGTCTTTATTTAACATCAAATCCTAGCCCGCATGGTATGCATCACATTTTGCCTTGAC	0.239014965460339	0.791824577217848	0.112369664963315	0.17970344857574802	0.62296804288987	0.0624851726616361
-0.238986650161731	3:112824912:G:C:R:wC	-0.445081293275218	41	-0.282014663166682	3	GTEx	738.3896130650571	457.555899141924	530.456727527104	GTEX	626.056212580252	336.304680746301	435.772002004639	0.112752369234216	0.28148296406655604	0.17410105024377898	TAAAATTTGGGAATATATATGTTGTAGATTCCCTGGCCCCCTCCAGATACACTGTAGTAAAATCTCGAAACATTTAGAATTTACACAAACTCCCAGTAAGTTTGGGAACCCCTGCTGAGGCAAAGCACCAAGACGTTTGCACTGTCTTTATTTAACATCAAATCCTAGCCCGCATGGTATGCATCACATTTTGCCTTGAC	0.0540942825456458	0.252480684323812	0.174673936260859	0.0340422416544949	0.113831965799903	0.10526811016168597
0.5777288202485711	15:91574405:G:A:A:wC	0.52642737434835	42	0.8667438815161851	15	GTEx	1030.46407489357	1020.71931131566	1030.46407489357	GTEX	1538.5169380881302	1469.7007309356	1880.14760510706	0.119344168086764	0.14277405407335594	0.204400486832406	TAAAATTTTCTATCCCCGCCCCCTCCCCACCCTTGCCTTCTCCAATAATAAAAAGTAGAATCCAGATTTGGTTTGTATCCTGACCATTCACAAAGTGTCATGCCACAGCACTTGCATCATTAGGGTTATGGATGATCACAGTTCATTTGCTTTGAAGAGACGTGTGTCTGCTCCTTCCTCCTCTTCTTGCCTTCATGCTC	4.01463041532603e-06	0.00091770788231783	9.163022586622092e-05	1.29276189531752e-06	0.000226792041088016	2.23102090496729e-05
0.960082316594615	15:91574405:G:A:R:wC	0.804090154309272	42	1.26660086430869	15	GTEx	890.305220687738	906.458069417959	890.305220687738	GTEX	1731.64950023463	1581.79611526349	2141.97725967995	0.10805334368302197	0.14622207107532906	0.156580056223129	TAAAATTTTCTATCCCCGCCCCCTCCCCACCCTTGCCTTCTCCAATAATAAAAAGTAGAATCCAGATTTGGTTTGTATCCTGACCATTCACAAAGTGTCGTGCCACAGCACTTGCATCATTAGGGTTATGGATGATCACAGTTCATTTGCTTTGAAGAGACGTGTGTCTGCTCCTTCCTCCTCTTCTTGCCTTCATGCTC	3.0160643996848694e-18	1.9905434434372198e-07	4.06357436134501e-15	6.37700505847307e-19	3.817292341480471e-08	6.007843891108882e-16
-0.727515332654073	7:35743085:G:A:R:wC	-0.324787522756736	41	-0.5146802231317991	7	GTEx	1521.83905017436	957.347662506172	973.354419286144	GTEX	919.047601595558	764.001810875385	681.234702719055	0.0816731192129677	0.183391095584898	0.150487545581043	TAAAATTTAAGAATTGGTTTGGTCATTCCTTTGGCTGAGCTCTTCCTCAGAGGGAAATTAGATGCTAGAAATCCATGGCATGCAGGGGCATTACAATTGGTCAGACTACTACCGTCTGTGGTTGATTGTGATGACATGCCAACTGAAGCAAGTGACTGCCTCAGCAGTTGATGCATTTGACAATTAGGGCAATGAAGATG	2.47018298574574e-18	0.18459993630067695	0.00181897427730926	5.212696267606149e-19	0.0765589857177884	0.000626015323824055
-0.72359275933428	7:35743085:G:A:A:wC	-0.436000536715146	41	-0.8822825999313679	7	GTEx	2339.70144127902	1429.8023738937	1700.1655723231104	GTEX	1416.3344694105801	1056.24032273991	921.553567251569	0.0749030928184748	0.170305015642695	0.15177771642792598	TAAAATTTAAGAATTGGTTTGGTCATTCCTTTGGCTGAGCTCTTCCTCAGAGGGAAATTAGATGCTAGAAATCCATGGCATGCAGGGGCATTACAATTGATCAGACTACTACCGTCTGTGGTTGATTGTGATGACATGCCAACTGAAGCAAGTGACTGCCTCAGCAGTTGATGCATTTGACAATTAGGGCAATGAAGATG	2.2646088868776293e-21	0.0331211440737992	3.00672468466228e-08	4.44188848776531e-22	0.0104637333952496	6.13661194748273e-09
-0.23312736496239006	11:2314686:G:A:R:wC	0.0484126628389787	42	-0.478670724235881	11	GTEx	474.60481606418296	367.79015198604895	474.60481606418296	GTEX	403.727873453043	380.15544374727097	340.22726063283403	0.169298363020588	0.270579944167906	0.4203908644159221	TAAAATTTAAACACTGAGATGTTTGAAATAATTAAATATCAACTACTATCAAACGTACACTTCATACACTAGTACCGTATGAAGTGGTAGGGAATGGAAGAGGAGAAGAAACAGTGGCTAATGTGGTCCTACCCAATACACTCGGATCAAAATAAGAAACACGCACACCTGTGATAGGCTTCGTTTCTGCAGCAGCCGAG	0.252363273079895	0.931543938840231	0.429189505569269	0.16850582138556	0.857999069708756	0.25485644393285
-0.209305148824399	15:26570097:A:G:A:wC	0.539010636936948	42	-0.40225850682335496	15	GTEx	143.209485970975	130.291738122869	143.209485970975	GTEX	123.88307658438801	189.482580083288	108.145303029044	0.35516594164030896	0.362305123913105	0.594100206011254	TAAAATTCTAAGCTCCCATGACTGACTGATGGACCTTCTTCTTGGCCAAGGGCATTCCAAAGTTAACCTGAAAAATGAGTTCAGGCCATAATGGGAGCAGGGGGTCAGACATGCCTCATCATACCCTGCTCCCTTTGGAATTCAGGCACAGCTGACCAGCATTAACATCAAAACAGAGACCTTAAAACTGATAGAACACA	0.6577107339291349	0.290731811399146	0.674383929615808	0.5556489798755021	0.136823252287812	0.498349709363336
0.164424041965375	22:18995549:T:C:A:wC	0.38378680779904	41	0.0540091582501158	22	GTEx	670.137115642118	257.006965801899	468.895475060106	GTEX	751.1363723509378	335.64364694293596	486.382388087929	0.0892488520035828	0.305922560899792	0.202712464422937	TAAAATTCAACACCTGTTTATTAGTTTCCAAAAAAACCCCCACAGAACAAATTTCTAACAAACTGGGAATAAAGGGACTTTTAAAAAGATGATAAAGGGCATCTACACAAAATAATATTTATAGTGGACATTAAGCCTAATGGTGACTTATTGAAAGCTTTCTTCCAGAGATGAGGAAAGAGACAAGACCCTGCTCTCAT	0.0975325733361791	0.397682319420689	0.8515205165856071	0.0654298351767043	0.209652067469534	0.789906253695871
0.265856897474133	22:18995549:T:C:R:wC	0.18512051472933105	41	0.277181923538522	22	GTEx	574.958636052471	225.616945946241	423.021139922716	GTEX	691.705922293875	256.40634527095403	512.69076890006	0.113248399211828	0.36468838405023707	0.206786223609644	TAAAATTCAACACCTGTTTATTAGTTTCCAAAAAAACCCCCACAGAACAAATTTCTAACAAACTGGGAATAAAGGGACTTTTAAAAAGATGATAAAGGGTATCTACACAAAATAATATTTATAGTGGACATTAAGCCTAATGGTGACTTATTGAAAGCTTTCTTCCAGAGATGAGGAAAGAGACAAGACCCTGCTCTCAT	0.0316477183102899	0.784088327434365	0.272037540132306	0.018897059854836	0.611724868046054	0.180106427202526
0.5777800568821629	17:46950869:A:G:R:wC	0.8025781435137959	41	1.39961665488951	17	GTEx	363.962627186834	285.401831291505	284.467160386409	GTEX	543.533890601334	497.82524223656304	750.527908355208	0.113844116695853	0.268573523037299	0.416923193617266	TAAAATTCATAGTCCAGGAAATTCCCTGCAAGTGACAATGACTCTTAAACTTTCCTGAAGATAAGAATTGCTGGGCCAGAGCCTCCTTCACTGCTTGCCATCCCTTCAGCTGATGGTCAGTAACTCTTTCTTTGCCAGTAGCCTGCCTGGCCTTCCAGTTTACCAGAGAGGCCCTGGTGATGAACCAGGCCCACCTCCCA	1.12385097101972e-06	0.00988853266735631	0.00224762672760107	3.87117321172315e-07	0.00280534434021201	0.000787893574766579
0.6478180008446429	17:46950869:A:G:A:wC	1.09505011471851	41	1.42465660006982	17	GTEx	1057.88595829364	800.380735547747	721.4298847531261	GTEX	1657.9769800957001	1709.78543312011	1936.64652419566	0.0784976976343458	0.167681687931379	0.477543418334533	TAAAATTCATAGTCCAGGAAATTCCCTGCAAGTGACAATGACTCTTAAACTTTCCTGAAGATAAGAATTGCTGGGCCAGAGCCTCCTTCACTGCTTGCCGTCCCTTCAGCTGATGGTCAGTAACTCTTTCTTTGCCAGTAGCCTGCCTGGCCTTCCAGTTTACCAGAGAGGCCCTGGTGATGAACCAGGCCCACCTCCCA	6.856736725700492e-16	3.83066784542894e-10	0.0072960193157148405	1.54854587609542e-16	6.55378249441402e-11	0.00285155759931503
0.00612258704269722	6:113954911:C:T:R:wC	0.4066391709582511	42	-0.29746429644005	6	GTEx	380.060076872847	306.21562887093603	380.060076872847	GTEX	381.549109683335	405.661493924703	308.543254703675	0.18949686714245606	0.340274156024886	0.382204963273258	TAAAATTCCTCCCAGTTTCAGGAGGAGATATTAGAACCTGTCTTTATTATACTGCATTGATTAGAGGGAAGAGGGTATTACAGCCAAAGTGTTACCTAACCATTAGACTTTCACTGTATTTGATCCCACCTTCTTACTAGTTTAAATAAAATTTAAGCATGTACTACCATATATCTATGTTTTTATTTATGAATGACATA	0.983330019117194	0.427333051508802	0.6197985931918261	0.9742250732818442	0.232073763441541	0.436401160444495
-0.354977208104591	6:113954911:C:T:A:wC	-0.3949524080644821	42	-0.541059311248516	6	GTEx	320.11370877710704	212.36983540674703	320.11370877710704	GTEX	250.097254448769	161.421838508513	219.55346982403998	0.22871095575971695	0.436244618437401	0.523451704353315	TAAAATTCCTCCCAGTTTCAGGAGGAGATATTAGAACCTGTCTTTATTATACTGCATTGATTAGAGGGAAGAGGGTATTACAGCCAAAGTGTTACCTAATCATTAGACTTTCACTGTATTTGATCCCACCTTCTTACTAGTTTAAATAAAATTTAAGCATGTACTACCATATATCTATGTTTTTATTTATGAATGACATA	0.190203445366024	0.5786064874901229	0.483015596729285	0.120643597604355	0.365282007398814	0.301305661299373
0.179115601072153	12:55722736:T:G:A:wC	0.29124019039807303	42	0.0730463024915126	12	GTEx	465.461138015804	306.807412772789	465.461138015804	GTEX	527.450372064127	375.602617537127	488.399159090497	0.162858131187143	0.326305076352854	0.344889697844999	TAAAATTCCTTTTTGGATTAGTTTTGAAAGGAAAAAAAAACCTAAACCTAAACCTCAATTAAGCCTTTACATCTAAATAGCAACAACAGGATATCAATAGGACAAGGATGCAATCAAGCAAGGCATTATTGCACTTTTCCCTCCATGAATAATGATAGAATTTCCTGCTTATTAATTGAGCTGTTATAATGAAAACATAA	0.374016566657181	0.5852147042630871	0.909776956505564	0.271407957543884	0.372103796633055	0.832266089633018
-0.0356040436165959	12:55722736:T:G:R:wC	0.4971567077510971	42	-1.09428279559794	12	GTEx	218.526967617441	115.55736750278999	218.526967617441	GTEX	212.843148499323	162.94927747234502	102.67972529081499	0.23873643421097696	0.33710593218016804	0.626726490132701	TAAAATTCCTTTTTGGATTAGTTTTGAAAGGAAAAAAAAACCTAAACCTAAACCTCAATTAAGCCTTTACATCTAAATAGCAACAACAGGATATCAATATGACAAGGATGCAATCAAGCAAGGCATTATTGCACTTTTCCCTCCATGAATAATGATAGAATTTCCTGCTTATTAATTGAGCTGTTATAATGAAAACATAA	0.918804086057373	0.29628543667235696	0.177966848813763	0.881446826100211	0.140272002177887	0.080805865984237
-0.082571505944742	15:26570097:A:G:R:wC	0.00973310820488736	42	-0.197815868861023	15	GTEx	326.18273570163603	338.544461572081	326.18273570163603	GTEX	307.59508924137504	340.619324089428	284.20322870560904	0.288944463398024	0.292570817855303	0.4372487912704179	TAAAATTCTAAGCTCCCATGACTGACTGATGGACCTTCTTCTTGGCCAAGGGCATTCCAAAGTTAACCTGAAAAATGAGTTCAGGCCATAATGGGAGCAAGGGGTCAGACATGCCTCATCATACCCTGCTCCCTTTGGAATTCAGGCACAGCTGACCAGCATTAACATCAAAACAGAGACCTTAAAACTGATAGAACACA	0.839810465944303	0.987823446449304	0.7917449240128009	0.775054693410718	0.973461247422242	0.650973408352427
0.0943383412014102	3:128649081:C:T:R:wC	0.134439246392863	42	0.0452136370944429	3	GTEx	537.7209019696791	504.163350463804	537.7209019696791	GTEX	573.566323693918	553.499607620527	556.9576010614151	0.157118946054752	0.280194688297161	0.3690109750934569	TAAAATTCTCCATATTATTGCATTTTTTTTGAGATGGAGTCTCGCTCTGTCGCCCAGGCTGGAGTGCAGTGGCGTGAATTTGGCTCACTGCAACCTCTGCCTCCTGGGTTCACGCCATTCTCCTGTCTCAGCCTCCCAAGTAGCTGGGACTACAGGTGCCCGCCACCACGCCCAGCTAATTTTTTTGTATTTTTAGTAGA	0.6509851356170511	0.797491607328871	0.9495336735946108	0.548222190997188	0.631364955784234	0.9024820304050748
0.122070310647875	11:2314686:G:A:A:wC	0.0695726507488242	42	-0.781633347953991	11	GTEx	236.748214038213	181.60401935438202	236.748214038213	GTEX	256.992170655426	190.44363183373798	137.564346286053	0.22368613458439	0.36981282541287697	0.626517130239959	TAAAATTTAAACACTGAGATGTTTGAAATAATTAAATATCAACTACTATCAAACGTACACTTCATACACTAGTACCGTATGAAGTGGTAGGGAATGGAAAAGGAGAAGAAACAGTGGCTAATGTGGTCCTACCCAATACACTCGGATCAAAATAAGAAACACGCACACCTGTGATAGGCTTCGTTTCTGCAGCAGCCGAG	0.684043050781239	0.9278370523700192	0.375859743352895	0.585257459039212	0.8507752448102871	0.21218308965237806
0.163114005501499	3:128649081:C:T:A:wC	-0.130776876874316	42	0.0182412379718652	3	GTEx	590.120502697662	607.884282098844	590.120502697662	GTEX	661.216045884667	555.112885022406	597.571943978624	0.15357737610040806	0.236031921092326	0.33482788357974	TAAAATTCTCCATATTATTGCATTTTTTTTGAGATGGAGTCTCGCTCTGTCGCCCAGGCTGGAGTGCAGTGGCGTGAATTTGGCTCACTGCAACCTCTGTCTCCTGGGTTCACGCCATTCTCCTGTCTCAGCCTCCCAAGTAGCTGGGACTACAGGTGCCCGCCACCACGCCCAGCTAATTTTTTTGTATTTTTAGTAGA	0.392588693491555	0.7608750256178571	0.978730680931903	0.288191843787378	0.579534795582932	0.95655318310392
1.83507259685228	8:146189771:C:T:R:wC	1.5266324343702098	41	1.7769924878875	8	GTEx	2326.70740281117	1273.2212311538601	1583.34632347595	GTEX	8304.30322220583	3667.22457984212	5425.63187736035	0.057469434305786	0.0947229789452372	0.0882533038038009	TAAAATTCTTGGCTGATAATTGTTTTGTTTAAGGAGGCTGAAGATAGGGCCCTAATCCCTTCTATTTTGTAGAGTTTCTGCCGAGAAATCTGTTGTTAACCTGATAGGTTTATCTTTATAGATTACCTGGTGCTTTTGCCTCACAGCTCTTAAGATTCTTTCCTTCATCTTGACTTTAGATAACCTGATGACAATGTGCC	2.2249160934492976e-222	2.404846711174489e-57	7.335650916329376e-89	9.82946562248316e-224	1.9438192153067395e-58	3.632966296179628e-90
2.00270044235126	8:146189771:C:T:A:wC	1.56892256121508	41	1.67669196924131	8	GTEx	1627.02422376625	1046.7138553216198	1192.75254548502	GTEX	6520.81150058725	3104.33373009456	3810.958199703621	0.0588942922908476	0.104647207714956	0.0837907786529871	TAAAATTCTTGGCTGATAATTGTTTTGTTTAAGGAGGCTGAAGATAGGGCCCTAATCCCTTCTATTTTGTAGAGTTTCTGCCGAGAAATCTGTTGTTAATCTGATAGGTTTATCTTTATAGATTACCTGGTGCTTTTGCCTCACAGCTCTTAAGATTCTTTCCTTCATCTTGACTTTAGATAACCTGATGACAATGTGCC	4.821849751021316e-252	9.457805374265405e-50	8.934455181640865e-88	1.8791792183847277e-253	8.220824595114418e-51	4.465152427868277e-89
0.9344364387079672	4:187897472:T:G:A:wC	1.18986345951963	42	1.04467833656689	4	GTEx	656.109236087765	510.71315461874497	656.109236087765	GTEX	1253.61366360188	1164.3969140082902	1351.37975462485	0.110386548113319	0.201524358074537	0.199622957522628	TAAAATTGATGAATTTCTGGAGTTATATATAATACCAAAATTGTTACAGGATTAAGCAAAAACCTTGAATGAGACAATCATCAGGGAAATAATTAAAAGGTAATCAAAGACTTCTCCCCTAAAACAGCTTCAACACCAGATGGTTTTAAATGTGAGTTCTACCTAACTTTAGAGGAACAGATAATCTTGATCTTATACAA	1.1674686711796e-16	1.93388839587276e-08	7.944440441885898e-07	2.5586795685476894e-17	3.5411318502321204e-09	1.66548478581265e-07
0.9635551314099592	4:187897472:T:G:R:wC	1.22572953082153	42	0.994874416065396	4	GTEx	326.772994007063	251.17423152494203	326.772994007063	GTEX	636.058955194323	587.7648024428489	651.2968082583541	0.17961484272066106	0.25684233421744296	0.316348886875586	TAAAATTGATGAATTTCTGGAGTTATATATAATACCAAAATTGTTACAGGATTAAGCAAAAACCTTGAATGAGACAATCATCAGGGAAATAATTAAAAGTTAATCAAAGACTTCTCCCCTAAAACAGCTTCAACACCAGATGGTTTTAAATGTGAGTTCTACCTAACTTTAGAGGAACAGATAATCTTGATCTTATACAA	2.68923114215322e-07	8.68088628458086e-06	0.0055803878641524	8.11454548163949e-08	1.8213091125559101e-06	0.00166163714242065
-0.31009641075619	15:80168321:AAAAT:A:R:wC	0.265417849834969	42	-0.100138978952105	15	GTEx	207.193554897988	199.16794569210398	207.193554897988	GTEX	167.249295975942	239.47474609285095	193.00880809717498	0.243645435260255	0.305840637587399	0.459583811457334	TAAAATTGGGCAAAAGATTTGAATATTTGAAGAAACAATCATTGGCTCACCACTAAGCTATATGGACATAGGAGCAGCACCTAGGAAGCCAGGCCAAAAAATAAATAAGCACACAAAAATTGAGCAGAGATATCTATAGACACATATCATAGGGAGATATGTGCTAACTGGCTAAGAGCAAGCTAGTTACCAAAAAACAA	0.294900407959305	0.5982265563050861	0.906899693329826	0.20311160135475	0.385487101107828	0.827514374158823
0.120620110439333	15:80168321:AAAAT:A:A:wC	0.371269815359844	42	-0.00529661237894819	15	GTEx	268.007167213276	302.938027871063	268.007167213276	GTEX	291.708980206834	391.8007145822969	267.15211066723	0.20491259192480896	0.27246272692684803	0.483229036855758	TAAAATTGGGCAAAAGATTTGAATATTTGAAGAAACAATCATTGGCTCACCACTAAGCTATATGGACATAGGAGCAGCACCTAGGAAGCCAGGCCAAAAAATAAGCACACAAAAATTGAGCAGAGATATCTATAGACACATATCATAGGGAGATATGTGCTAACTGGCTAAGAGCAAGCTAGTTACCAAAAAACAA	0.658109050608005	0.34641523597603296	0.9962572130389392	0.5561016086269929	0.17299460125926	0.991254663316797
0.0706783980357486	5:16550476:C:A:A:wC	0.27730675153125	42	0.349165050909648	5	GTEx	371.824962876801	290.530466210351	371.824962876801	GTEX	389.688587360737	352.053600121595	473.556586415878	0.22313779111574694	0.28465516388468204	0.35984376523509704	TAAAATTTAAAAAAAAAAAAGCGTTAAAGGAAATATGATTTAAATGTCAAATTAAGGGCACATTCTTGGGTTCCTCCCTTAGAAGCAATGCTCTCACTGATGGAGGTACTGATGGTGCCTAGAATTCAACTTCCCCAGCTGCCATTACAGCATCTGCAGTTACTTAATGCTATCGTCAATTTTCCAATATTTATGGATGA	0.8216190496471519	0.5420968488611251	0.51626808163028	0.751434997416663	0.329964759635552	0.33188500517507696
0.22757829279048	5:16550476:C:A:R:wC	0.19772405424612	42	0.506866650045943	5	GTEx	534.8653638235579	422.4985875593631	534.8653638235579	GTEX	626.760812825959	484.71968175082395	760.032964052962	0.17272738271660198	0.245816328973501	0.278361686214914	TAAAATTTAAAAAAAAAAAAGCGTTAAAGGAAATATGATTTAAATGTCAAATTAAGGGCACATTCTTGGGTTCCTCCCTTAGAAGCAATGCTCTCACTGCTGGAGGTACTGATGGTGCCTAGAATTCAACTTCCCCAGCTGCCATTACAGCATCTGCAGTTACTTAATGCTATCGTCAATTTTCCAATATTTATGGATGA	0.276115539542835	0.631615529925822	0.15571900213036902	0.18765175425177694	0.4211908993658061	0.0686232304467457
-0.0410061383970026	6:146029070:C:T:A:wC	0.17756278442844198	41	0.119446326913819	6	GTEx	2531.63766858936	1703.4805796546	1898.62740378963	GTEX	2461.4813792185896	1925.79774672312	2062.5273360249303	0.06289874753204401	0.116138013720911	0.0919597487531833	TAAAATGTGAAAGTGACTTTGGAACAGGATAATAGGCAGAGGCTGGAACAGTTTGGAGGGCTCAGAAGACAGGAAGATGTGGGAAAGTTTGGAACTTCCTAGAGACTTGTTGAATGGCTTTGACCAAAATGCTCATAGTGATATGGACAGTGAAGTCCAGACTGAGGTGGTCTCAGATGGAGATGAGGAACTTCTTGTGA	0.5876027337661961	0.27345589768562	0.28902108106753005	0.514440608339162	0.126290570040015	0.19397896160771105
0.0437406859174559	6:146029070:C:T:R:wC	0.208434394147785	41	0.18938208076346805	6	GTEx	2646.50737151665	1873.7591826620605	1996.16879546862	GTEX	2727.90880164978	2164.9898014913	2277.09630302685	0.055690726188223	0.116210783864652	0.11184856648649902	TAAAATGTGAAAGTGACTTTGGAACAGGATAATAGGCAGAGGCTGGAACAGTTTGGAGGGCTCAGAAGACAGGAAGATGTGGGAAAGTTTGGAACTTCCCAGAGACTTGTTGAATGGCTTTGACCAAAATGCTCATAGTGATATGGACAGTGAAGTCCAGACTGAGGTGGTCTCAGATGGAGATGAGGAACTTCTTGTGA	0.508066541800594	0.177313065816295	0.153752444347676	0.4322065610295279	0.0728787790881002	0.0904172549172654
0.185532140091984	8:102087616:C:T:A:wC	-0.197999673185884	41	0.337719684590234	8	GTEx	725.8549600056149	453.678166865449	673.105614715151	GTEX	825.964336904859	395.396261606969	850.375170700132	0.0955725096355986	0.25087478844262195	0.175684063076313	TAAAATGTGAAAAATATCACCTTCCTTACCAGGCTTTTCTGAGGATTTAATGACATCATGTTCAGTGCCCAGTATGGGTGGATAATACCCAGGAGTTTCTTCCTCTTCTCCTCCTAAGTTGACTTGATGCCCCCCGCTGAAGATCATGGCTGAACTGGCTCAATTCGGATCCAGGACTCCTGGCTTTGTCTCTTCCCTAG	0.0796530889345641	0.639621608672875	0.100012310434397	0.0522254167411655	0.4299734822536721	0.0545664379878834
1.3312186237002	2:37325108:T:C:A:wC	0.534223331685273	42	0.7338746802812509	2	GTEx	420.24195785268995	233.937608197911	420.24195785268995	GTEX	1058.37818861779	338.840991792257	699.651899893802	0.163279487339107	0.292806126787152	0.27043793530977106	TAAAATGCAGCCTACCTTGAGCCACTAATCTAGTTAACTTCTGGGCCTCAGTTCTTCATCCAGAAAACTAATCATTATTTTTATGAATGTAAATATGTGCATATATATAATATTTATATGTTTGGATGCTATTGTTTAATATTTACTTTTTTGTTTTTAAAAAAATTATAAAATTGGCTGAGCGCAGTGGTTCACTCCTG	1.5740805213759401e-15	0.167734824731697	0.0201439284310635	3.54988285004817e-16	0.0680772625879273	0.00665458561384124
3.04226432447526	9:34308711:G:C:A:wC	0.582063157034126	41	1.8613774823860496	9	GTEx	727.263577883335	481.167010172855	632.072851391931	GTEX	5988.900994186341	720.438671609468	2297.47168263174	0.0863443877171292	0.217297245525552	0.102944929685174	TAAAATCTTTAGTTGTTGGATATCAATAACCTAATCATATAAAGCTGATCAAAGAGGATAGAAAATGTTTGGTCCTTTTTAAAATTGTTCAGGGCTCTACGATGACTCATATGAACAAAAGGCCCATAGTTTCAAGTTCAAGGAGCAAAAAGACATGCATGTTTTTTTAAAAAGCTCTAGTTTGGGCAGGGCAGAGTGGC	1.6598711795731987e-270	0.0241532978515426	7.755795388340576e-72	6.017318284989711e-272	0.0073919726582518	4.4746159348009995e-73
2.81586438661807	9:34308711:G:C:R:wC	0.7436100975567809	41	2.2172236267978	9	GTEx	744.2526884809109	402.066384416021	488.49182010425795	GTEX	5240.74503811046	673.034336369367	2270.8041560037	0.173213358034142	0.209604151570712	0.11283718041294198	TAAAATCTTTAGTTGTTGGATATCAATAACCTAATCATATAAAGCTGATCAAAGAGGATAGAAAATGTTTGGTCCTTTTTAAAATTGTTCAGGGCTCTAGGATGACTCATATGAACAAAAGGCCCATAGTTTCAAGTTCAAGGAGCAAAAAGACATGCATGTTTTTTTAAAAAGCTCTAGTTTGGGCAGGGCAGAGTGGC	1.7204952760990596e-58	0.00153488450613042	1.13340167902886e-84	2.0048563000272486e-59	0.00038862853825714	5.808570360194107e-86
-0.23242823515786495	1:201950206:T:C:A:wC	-0.34725704174559696	41	-0.470410952419171	1	GTEx	2037.01353283984	1350.99104789958	1544.79532223862	GTEX	1733.2873029088098	1061.70701881257	1115.91338274987	0.0655091903949385	0.162617047484037	0.137773607249267	TAAAATCTTTTTTTTTTTTTTTTTTGAGACAGGGTCTTTCTCTGTTGCCCCAGCTGGAGTGCAGTGGTATGATCATGGTTCACTGCAGCCTTGACCTCCCGGGCCCAAGCAATACCCCTACCTCATCCTCTGAGTAGCCAGGACCACAGGTGTGCATCACCACACCCAGCTAATTTTTTAAAATGTTTTTGTAGAGAGGG	0.000845704577775113	0.0907344657898908	0.00185465806017611	0.000388131606292345	0.0327260428547397	0.0006392819300540509
-0.21623683854164105	1:201950206:T:C:R:wC	0.0376189053039765	41	-0.3661426542436551	1	GTEx	1180.03816992799	703.783869793775	866.4843474612891	GTEX	1015.3998903272701	722.723102161099	672.422850338429	0.0901159328409603	0.232493498775574	0.14242588449583898	TAAAATCTTTTTTTTTTTTTTTTTTGAGACAGGGTCTTTCTCTGTTGCCCCAGCTGGAGTGCAGTGGTATGATCATGGTTCACTGCAGCCTTGACCTCCTGGGCCCAAGCAATACCCCTACCTCATCCTCTGAGTAGCCAGGACCACAGGTGTGCATCACCACACCCAGCTAATTTTTTAAAATGTTTTTGTAGAGAGGG	0.0278204743173163	0.93859198142156	0.0228774007161748	0.0164156597963429	0.8714584171687759	0.0101475854962204
-0.100507795934693	5:80599928:T:G:A:wC:Alt_5-80600006-A	-0.366511961351211	42	-0.28400271940340804	5	GTEx	363.137666071054	218.04252465064	363.137666071054	GTEX	338.984206268239	169.153743666611	298.286927594017	0.22522192959937604	0.42242444854532	0.37724549093385895	TAAAATGAAAAGTTATTTCTGAATATTAAAGCATATGTATTAAGAGTATAAAAACAAGATACAGATTTTGGTGTGAAATATATCTTATGATTCAAGTCAGAATTTAAATAGAATTGAAGATGATGTGAAATCACTGGGCTGGAAGTAGCTTATACCTTGATTAGTAAGAGGAAGCCCAGGATCATCCTGTGATGGTAAAC	0.743828285602527	0.598330792400959	0.6336321081360761	0.6554086203441221	0.385591943576367	0.451550489235111
-0.322011535444075	5:80599928:T:G:A:wC,5:80599928:T:G:A:wC:Alt_5-80600006-R	-0.24724062187524104	42	-0.39352365091457897	5	GTEx	416.48251619786004	212.33478632716896	416.48251619786004	GTEX	333.066712387976	178.911416101145	317.723585237574	0.255454054823171	0.380405089164622	0.384552782651603	TAAAATGAAAAGTTATTTCTGAATATTAAAGCATATGTATTAAGAGTATAAAAACAAGATACAGATTTTGGTGTGAAATATATCTTATGATTCAAGTCAGAATTTAAATAGAATTGAAGATGATGTGAAATCACTGGGCTGGAAGTAGCTTATACCTTGATTAGTAAGAGGAAGCCCGGGATCATCCTGTGATGGTAAAC	0.300098087148368	0.712261267612385	0.488319340429034	0.207472537421422	0.515730744331723	0.306152763503857
-0.262799287508376	5:80599928:T:G:R:wC:Alt_5-80600006-A	-0.14007999281556602	42	-0.427001758271276	5	GTEx	472.6794776938031	237.947731785853	472.6794776938031	GTEX	393.361088651625	216.05398294105598	350.74901333600405	0.19980000811270496	0.34460153598162	0.348404931711926	TAAAATGAAAAGTTATTTCTGAATATTAAAGCATATGTATTAAGAGTATAAAAACAAGATACAGATTTTGGTGTGAAATATATCTTATGATTCAAGTCATAATTTAAATAGAATTGAAGATGATGTGAAATCACTGGGCTGGAAGTAGCTTATACCTTGATTAGTAAGAGGAAGCCCAGGATCATCCTGTGATGGTAAAC	0.277028908364632	0.8324165650854569	0.386353553576386	0.18840516896031	0.684376390144187	0.220352832104912
-0.14935858986617098	5:80599928:T:G:R:wC,5:80599928:T:G:R:wC:Alt_5-80600006-R	-0.23462067774084	42	-0.14543371916586098	5	GTEx	275.18867646631503	165.5375136854	275.18867646631503	GTEX	247.735811537114	140.784853841154	248.340221436177	0.229861959845785	0.401250420495102	0.40532026927959	TAAAATGAAAAGTTATTTCTGAATATTAAAGCATATGTATTAAGAGTATAAAAACAAGATACAGATTTTGGTGTGAAATATATCTTATGATTCAAGTCATAATTTAAATAGAATTGAAGATGATGTGAAATCACTGGGCTGGAAGTAGCTTATACCTTGATTAGTAAGAGGAAGCCCGGGATCATCCTGTGATGGTAAAC	0.621631670679258	0.7456711157662199	0.8385067073409119	0.515837471691661	0.558733436350467	0.71973584071333
0.217271521954176	1:76009518:A:G:R:wC	2.40830999551714	41	0.3826616225859821	1	GTEx	808.02384672907	465.312753487004	603.598248326844	GTEX	939.072553233343	2470.6266190424303	786.6235240983141	0.0910832307369988	0.12701545337645098	0.134726504547316	TAAAATGAATTATCCATATAAGGTAGCAATCATCTGGGAGAGTTCTAAGAAGCCCAACCTTGTTTGCTAAATTGTACTGACAAATAATACTGCAAGTTCATCTTCCAGCTCTGCAATCAGTTGTCTCATGGGATCCACACTTCATTTTGGCAATGTCAAATGCTTTCTATTCTGTGATGAGTGACTCAAGCCAAAGATAA	0.0288157293012878	5.292371665073749e-79	0.0110408086140638	0.0170597537038268	3.598805987439779e-80	0.00450732945374544
-0.0201411547856093	1:76009518:A:G:A:wC	2.04771527974345	41	0.34003338633539804	1	GTEx	573.849203670024	274.790721387707	292.105578602999	GTEX	566.1644481388902	1135.71498777522	369.98300289306394	0.0987785590620894	0.151751610757128	0.23187233289429696	TAAAATGAATTATCCATATAAGGTAGCAATCATCTGGGAGAGTTCTAAGAAGCCCAACCTTGTTTGCTAAATTGTACTGACAAATAATACTGCAAGTTCGTCTTCCAGCTCTGCAATCAGTTGTCTCATGGGATCCACACTTCATTTTGGCAATGTCAAATGCTTTCTATTCTGTGATGAGTGACTCAAGCCAAAGATAA	0.873148100476195	1.76709965018803e-40	0.22469525601657506	0.8384300106553809	1.69959407513173e-41	0.142520797517651
-0.0124867019076746	17:74312859:C:T:R:wC	-0.095273315402426	41	-0.299627268564303	17	GTEx	386.727785312672	278.16944166800204	315.628370501824	GTEX	383.900404449243	260.269060286594	256.33140383142	0.149557485693992	0.3047481357522701	0.227268186782229	TAAAATGAATTGTGCAACATTACTTGCGGCCAGAAATCACTGTGAAAACTACATCAGCTGCAGTGAAAATGTTTCCAATTCATCAAACGATTTCCAATGCTCTTATGAAGGATGTAGGAAGTTGTCTTTTGCTTTTAAAGGTAGCCTTTTCCAAGTAAAATAAAGCTGCACTGACAACCCTCCTTACCTTACGCACGCTT	0.949261072192059	0.87473105192434	0.281009791902114	0.933461144693235	0.7545620181722601	0.18737435768740804
-0.0846499519895813	17:74312859:C:T:A:wC	0.0696452352341547	41	-0.33706019883717	17	GTEx	339.585284846797	185.351643010734	260.82894371618903	GTEX	319.831381173044	194.361446445099	206.178676634907	0.158022628906311	0.3594156613725221	0.286879231879546	TAAAATGAATTGTGCAACATTACTTGCGGCCAGAAATCACTGTGAAAACTACATCAGCTGCAGTGAAAATGTTTCCAATTCATCAAACGATTTCCAATGTTCTTATGAAGGATGTAGGAAGTTGTCTTTTGCTTTTAAAGGTAGCCTTTTCCAAGTAAAATAAAGCTGCACTGACAACCCTCCTTACCTTACGCACGCTT	0.659728061532259	0.92555508335297	0.343366749201193	0.592178021775873	0.846353227676846	0.240026651152623
0.000625220544321218	6:161632662:A:T:R:wC	0.72951440270827	41	-0.38632531571330897	6	GTEx	579.94300501898	259.886062798438	506.41166266272796	GTEX	579.6021853301	431.00027605121596	387.359210187209	0.113635869352233	0.262459130896984	0.18587660936165806	TAAAATGACTGGTTATTTAAGAAAGAGGGACGTTCAGGACAAACTAGAAAGTCCAAGCATGTCATGAACAGTCTGTGTAAGTCATAAAAAGAGATTTTTAAAAAAAACGTTTATATGATCAAGTTGTCATATTATTATTAAGTTTGGTTTACTTAGGAAAAAACTGAAATTAATTTTTTTAATTAAGGTTATTTCATCTG	0.996839236870104	0.0182579831380737	0.0726714980193511	0.995610089442586	0.00544367471002934	0.0376728442343956
-0.0822695700942819	6:161632662:A:T:A:wC	0.425987092379177	41	-0.500931271043233	6	GTEx	890.2421247088	331.133382561376	640.197172240938	GTEX	840.496347417028	444.796679866732	452.752953999585	0.0959432529086967	0.295166118646644	0.17694818523689804	TAAAATGACTGGTTATTTAAGAAAGAGGGACGTTCAGGACAAACTAGAAAGTCCAAGCATGTCATGAACAGTCTGTGTAAGTCATAAAAAGAGATTTTTTAAAAAAACGTTTATATGATCAAGTTGTCATATTATTATTAAGTTTGGTTTACTTAGGAAAAAACTGAAATTAATTTTTTTAATTAAGGTTATTTCATCTG	0.467092946562019	0.31019995531703404	0.0113346907099724	0.391178802007758	0.14896094338554	0.00464101344783236
1.5997535989397702	22:44222807:A:C:R:wC	0.570336393144501	42	3.5713720411050898	22	GTEx	1457.88033188318	1679.8116530941102	1457.88033188318	GTEX	4419.655348313449	2494.56558170208	17327.6417024105	0.0918699890645416	0.13326273137851	0.109531138086537	TAAAATGAGTCTGGGCACAGCCCCCAGCTGCTCTAGCCCAGGCTTAGTCAGAAACCCAGACCTCTTCCTGGCAGCCACAAGGGAGGGCTGAGCTGTGGGATAAACTGCAGGCACCGGTCTACGCTGGTTTATGAAGGCTTTGGAAAAACGAAAGACAGCTCAACATGACAAGAGAAGTTGTTGCTCCCATTGTCTTTGTT	5.724017091303898e-67	8.31753008850758e-05	1.0204435174406689e-231	6.5478555893607884e-68	1.87070446474963e-05	3.3721694687617575e-233
1.51487515189897	22:44222807:A:C:A:wC	0.703515151112791	42	3.52838066395799	22	GTEx	803.106521985493	870.412685952341	803.106521985493	GTEX	2294.26646144206	1417.31857844574	9262.01993339957	0.0988252440645878	0.142179938280509	0.10675982909668598	TAAAATGAGTCTGGGCACAGCCCCCAGCTGCTCTAGCCCAGGCTTAGTCAGAAACCCAGACCTCTTCCTGGCAGCCACAAGGGAGGGCTGAGCTGTGGGCTAAACTGCAGGCACCGGTCTACGCTGGTTTATGAAGGCTTTGGAAAAACGAAAGACAGCTCAACATGACAAGAGAAGTTGTTGCTCCCATTGTCTTTGTT	3.7467680829157475e-52	3.6520392728703108e-06	4.841201528057645e-238	4.90762695989796e-53	7.49560320009584e-07	1.5709483471781883e-239
1.01236347238999	16:29438361:CAT:C:R:wC	2.16341503680525	41	0.663351540463337	16	GTEx	197.33340538702495	82.5638718133736	118.069535803931	GTEX	397.766051741407	369.92619719251996	187.094197855235	0.139667971298804	0.284563404844067	0.276811463038451	TAAAATGATATTAGCAAGTCAAGACATTTGCTTTTGGGGATTTTTACATTTTATTTCATTTCAACCTCAGTTTTTGTTGGCAAACAGCATTCATATATCATATGACTTCTACAACTAAAATGAAGCTATTAGCACTAGTATTTAGTAATCTAGTAACTCTCCTTCCAGCCCTCTTCACCCCATGTATGTTTATCACATGA	1.6661866438226102e-12	1.8894571337345104e-13	0.0353562422426618	4.21854041133815e-13	2.90292406243237e-14	0.0165569208518456
1.4199587043933402	16:29438361:CAT:C:A:wC	2.12038560824394	41	0.35563373258149794	16	GTEx	224.48773736086895	120.370409362472	242.11106263834998	GTEX	600.622402490635	523.052348097899	309.248741550986	0.11399194078257903	0.255936504197668	0.264220939597474	TAAAATGATATTAGCAAGTCAAGACATTTGCTTTTGGGGATTTTTACATTTTATTTCATTTCAACCTCAGTTTTTGTTGGCAAACAGCATTCATATATCATGACTTCTACAACTAAAATGAAGCTATTAGCACTAGTATTTAGTAATCTAGTAACTCTCCTTCCAGCCCTCTTCACCCCATGTATGTTTATCACATGA	8.322648123443579e-35	8.20505642435155e-16	0.269819877384069	1.28648575249449e-35	1.18296629088183e-16	0.178311856729928
-0.0733467171427891	1:160671897:A:G:R:wC	-0.153116875819026	41	0.958308956105032	1	GTEx	798.7727092616209	506.76190575452597	580.601825448238	GTEX	758.952482198947	455.76548106024	1127.3361023889802	0.0924596378158443	0.259355367938377	0.19635225856673494	TAAAATGATATTAGGTAGTAAAAGCAGTTGAGCAACTGACTCACCAGACGCAATGGAAATAGGAAACTTGGCAGACACAATTAATTTAATCTCATCAACAGAATCAGAATTAATGAGACCAGTATGAATGGTGAATCCTTTAGCAGAGGTGGATGCTCTACCTAACACCAGGCCCACTGAACCTTGAGGTAAAGGGCCAG	0.503499524144014	0.742738006312434	4.35975990876337e-06	0.4276125919774629	0.5549393954224979	1.0578508554062999e-06
-0.085855327609216	1:160671897:A:G:A:wC	-0.15730784405272902	41	1.06302641159799	1	GTEx	1044.95821523723	596.4835406052961	790.571082450988	GTEX	984.546008306139	534.661288591441	1650.9854451251501	0.101379387808254	0.26105660637176	0.15916411589907098	TAAAATGATATTAGGTAGTAAAAGCAGTTGAGCAACTGACTCACCAGACGCAATGGAAATAGGAAACTTGGCAGACACAATTAATTTAATCTCATCAACGGAATCAGAATTAATGAGACCAGTATGAATGGTGAATCCTTTAGCAGAGGTGGATGCTCTACCTAACACCAGGCCCACTGAACCTTGAGGTAAAGGGCCAG	0.473028254380731	0.7365093909857721	1.3536706620921995e-10	0.39706667593977296	0.5467872258193479	2.4089515241261396e-11
-0.16793371606861698	8:143802636:A:G:R:wC	0.173249630164233	41	1.72323241492579	8	GTEx	1040.9862387569501	466.038144975446	799.641779878424	GTEX	926.290929135196	525.578325741654	2638.91214794397	0.0809859906154962	0.22060254798931894	0.12992751612898198	TAAAATGATTTGCCTTTCCTTTGACTTGTGAAATTGGATTTAAGGGTATTACTCATTCTTTCCTATATATCCCTGAGTGTCCCCTTCCTTTAATAGGTTATGATTTATTATCCAACCTGGGAGCCTCAGTTTCCCTCCAGGGGATGCAATATAAGTCTCAGTACCTCCGAGAAGAGAATCCATTTACTGGCCCTTCTGGC	0.0599317250662158	0.641718428593671	4.4280754483507005e-39	0.0381151370691443	0.4322499311955229	3.7926182408085885e-40
0.0758357521322481	10:81431192:T:C:R:wC	0.27911950467122304	41	0.23408243215628896	10	GTEx	1124.77135211251	638.548246020559	804.197990349438	GTEX	1184.70367781411	775.4999082303931	946.2514413942613	0.0831614841199149	0.22035137721022	0.159475875734957	TAAAATCTTATTGTTCATGCATAAATGCAGAAAACAATACCTCTAGTATATGTTTGTGTTCTATTGTACTTTCACAGAACTGTTTGATACTTAATACTATGTTTATTAAGAAAAATCTTTGCAATGGTTATGGAATTAAAATTTCATGTAAAAATGATTATGTAGATCAAGAAAAGTTGCAATTTTCTGGATTCCTGATA	0.437105456912604	0.391811056905289	0.22422943193872305	0.36181633024252297	0.20526190608464495	0.142152182448521
-0.0494124833390528	10:81431192:T:C:A:wC	-0.0855197610048167	41	0.202529498483163	10	GTEx	918.861108900239	377.0107015311969	589.216236640861	GTEX	888.453044774186	355.3507986409429	678.657670427749	0.094944752509495	0.374293791681313	0.14740082942566	TAAAATCTTATTGTTCATGCATAAATGCAGAAAACAATACCTCTAGTATATGTTTGTGTTCTATTGTACTTTCACAGAACTGTTTGATACTTAATACTACGTTTATTAAGAAAAATCTTTGCAATGGTTATGGAATTAAAATTTCATGTAAAAATGATTATGTAGATCAAGAAAAGTTGCAATTTTCTGGATTCCTGATA	0.6694644018008791	0.911364487369833	0.258842452318874	0.6027610736125529	0.8192707860303271	0.169440084156442
2.00714223076034	18:25585263:A:G:A:wC	0.633572560116921	42	0.492882285917202	18	GTEx	57.4841329821917	47.237380669408	57.4841329821917	GTEX	230.348294079779	73.2225149048127	81.10191302330641	0.24028821149494606	0.505757858376037	0.751190305839702	TAAAATCTTAGTCAAATACCACTTTACAATCATGAGTGGCTTTCCACAAGTGCTATTTCTAGGCCAGGGCATTTTCCATTTTGCTGGTTGAAGGGATAGGACTGCAGGGGACACGCTGGCCACCCTGAAAATAACTGTCCTGTGGAGCTAGAGGGCAGCAATCACAGATGTTACTAAGCCCCTTCCATGCTTTCGCTATG	3.00308338187281e-16	0.398588606955597	0.6857397666769879	6.651594206599079e-17	0.210307930127093	0.511737236890854
-0.23692468038275896	6:104399712:C:T:A:wC	-0.20588935610246495	42	0.41432126858218	6	GTEx	55.3009921492102	24.793660991845798	55.3009921492102	GTEX	47.003720865383386	21.4691393157938	74.39345055666121	0.49233918480102	1.1244933179662	0.8339577149522491	TAAAATCTATCATGCAAATTAAAAACATAAAAGAGCAGGAGCCAGTATTCTTAGATCAATTATAACAGACTTTAAACCAGTAAAAATTAAGAAGGACAATTAAGGGTGTTACATAATGATAAAGGGTAAAAATCCAACAAGAAGCTTTAACTAATATGTGTATATATACACTCAACCTTGGAGCAACCAGATTCATGAAA	0.7228881733068021	0.929876618890956	0.769407566281542	0.630358389941141	0.854723303012918	0.6193207287733079
0.654543900102078	10:65224628:C:T:R:wC	0.109697213971949	42	0.803703260078702	10	GTEx	411.334780180357	379.50527717723196	411.334780180357	GTEX	646.5798188851588	409.725852638685	716.411915497203	0.15558976875202302	0.272469829109231	0.261946876978469	TAAAATCGTATAAAACCCAGAAACAGCTTGACTCCAAAGAACTATACCTTTCTAACAAGAAAAGCACATTGGGGACAGAAAGAGAGATTACCCTCCATACCAAAATTTTTCACTTTTATCCTTTACGGTTAGAAAGCCAAGCATCTATTAAGGAGAGGATGAATCCGGGCACAGCCACCACCACGGCCTCTGCCTCTAAA	7.33446753342145e-05	0.8342402685027019	0.007107377788402479	2.58946936564427e-05	0.687240185251081	0.00215358345336754
0.23631878831301506	10:65224628:C:T:A:wC	-0.280580913443042	42	-0.0145225996644032	10	GTEx	328.298502058594	326.046974289982	328.298502058594	GTEX	386.273775402171	268.2799931839	323.733333831553	0.217185174192651	0.322386681332739	0.450955579422513	TAAAATCGTATAAAACCCAGAAACAGCTTGACTCCAAAGAACTATACCTTTCTAACAAGAAAAGCACATTGGGGACAGAAAGAGAGATTACCCTCCATATCAAAATTTTTCACTTTTATCCTTTACGGTTAGAAAGCCAAGCATCTATTAAGGAGAGGATGAATCCGGGCACAGCCACCACCACGGCCTCTGCCTCTAAA	0.3796894316269699	0.596923420802832	0.987661763815788	0.27655177615294896	0.38412328644740296	0.974309319991416
0.137428394640106	1:97665656:T:A:A:wC	-0.3732264012920901	41	0.37376130059476	1	GTEx	655.771053683333	281.973616430456	469.973608794039	GTEX	720.6913048624001	217.574099464548	608.942314839683	0.0970899425671741	0.30504839247168103	0.161698513116434	TAAAATCTAAATTAGATTAAAAATATTTATCCCAGGTAAATAATTTGGCAGAGAAGAGTTCTACAAAAGCAGGAACACCCTGAGACTGGCACATGCTTTAGTGTAATCAAATAGCACATTTTTCAAATGCTATTTTAAAATATAACAAAGTTTAAAAATAGAGATCTTGATCTATTAAACACAACTCAGATAAACCCATG	0.212263447078234	0.41308839327552704	0.043248709744959986	0.156929248625109	0.221141283940624	0.0208068952361399
-0.157181675467377	1:97665656:T:A:R:wC	-0.459215962017116	41	0.4322911422977671	1	GTEx	877.0266287552	358.117909841604	524.589250569796	GTEX	786.310351665396	260.46029810048697	708.057999433669	0.0970654244809601	0.3385054277647769	0.13381747286404302	TAAAATCTAAATTAGATTAAAAATATTTATCCCAGGTAAATAATTTGGCAGAGAAGAGTTCTACAAAAGCAGGAACACCCTGAGACTGGCACATGCTTTTGTGTAATCAAATAGCACATTTTTCAAATGCTATTTTAAAATATAACAAAGTTTAAAAATAGAGATCTTGATCTATTAAACACAACTCAGATAAACCCATG	0.149353248122834	0.349152389329904	0.00340033125823061	0.105374680407435	0.17490881257001598	0.0012359394636185
0.44193789771924896	16:77959692:C:T:R:wC	0.541382763118204	41	0.568901626541544	16	GTEx	1035.69212215802	599.99868691347	827.922024106037	GTEX	1407.76940087905	872.7407675931938	1229.1209691553802	0.0721589657885233	0.22359697603123105	0.131539016018994	TAAAATCTAGAGAGACTACAGGAAATTGAAAGAATAAAATAGATGGTGATCCTGCAGAGTTGTTGCTGGGTTACAGAAAAGTGCCTTTTGAGAAATCTACCAAACAACATAAAAAGCCAGAAGCAGCATCTTCCTTTAATTCCCCCCACCTCCCCCTGCTTCTGGCTTTGAAAGTCCTTGACCATGAAGCTGCCTAGATG	3.1005235285171693e-09	0.0470460582970804	5.574773783145e-05	9.09663458226458e-10	0.0154675052485978	1.5255615489361902e-05
0.13201902351495098	16:77959692:C:T:A:wC	0.675096623538495	41	0.354599557057296	16	GTEx	864.544372180671	447.818873718435	623.880244263976	GTEX	947.746684951238	714.756038154932	796.7555236120911	0.0824822564770592	0.24126030589367606	0.140077197176968	TAAAATCTAGAGAGACTACAGGAAATTGAAAGAATAAAATAGATGGTGATCCTGCAGAGTTGTTGCTGGGTTACAGAAAAGTGCCTTTTGAGAAATCTATCAAACAACATAAAAAGCCAGAAGCAGCATCTTCCTTTAATTCCCCCCACCTCCCCCTGCTTCTGGCTTTGAAAGTCCTTGACCATGAAGCTGCCTAGATG	0.15451962327361402	0.0173155122267187	0.0253011334160129	0.109471121116548	0.0051386939576258395	0.0113589383993774
0.582246258918418	6:104399712:C:T:R:wC	1.10990550672081	42	-0.0472917177212996	6	GTEx	24.9101531778684	20.1063026891775	24.9101531778684	GTEX	37.2703532963563	43.4241031923761	23.9590687490983	2.06614497797911	0.907374667427703	1.86615083924681	TAAAATCTATCATGCAAATTAAAAACATAAAAGAGCAGGAGCCAGTATTCTTAGATCAATTATAACAGACTTTAAACCAGTAAAAATTAAGAAGGACAACTAAGGGTGTTACATAATGATAAAGGGTAAAAATCCAACAAGAAGCTTTAACTAATATGTGTATATATACACTCAACCTTGGAGCAACCAGATTCATGAAA	0.8421342830045841	0.41322938563737	0.990446934240288	0.7780944198915191	0.221252162435501	0.9797822918514492
0.417218094047004	12:13183104:T:C:A:wC	-0.0171787569461479	42	0.430428438452738	12	GTEx	305.314993418439	151.915438239353	305.314993418439	GTEX	407.19701424336404	150.351071612031	411.43754902807297	0.20375252305279695	0.438111623805965	0.443048235486286	TAAAATCTCTGGAATAAGACAACAGAGTTTCATGATTTTCAGGCCAAGACGTAAAAAGAAATACAGAAATAAATATTTTTTTTCATTGAAATAAGTAACCTTATGCACAATCTCCTGAATAAAAGAATAAAATCTGAGATTTTTGAGGCAGAGGGTGATGGAGGGTAGGATGAAAATAAAGTATTTGTGATGGTAATAAG	0.0734333826601011	0.985693594480186	0.5156823135273979	0.0405922658126495	0.968722232683956	0.331291401969896
2.00705905648952	18:25585263:A:G:R:wC	0.959364766672722	42	0.933138193707071	18	GTEx	94.2981009873603	98.8034029055268	94.2981009873603	GTEX	379.75676205181	192.107910533622	179.840377994374	0.18984211855921895	0.326500198487008	0.5223418348016861	TAAAATCTTAGTCAAATACCACTTTACAATCATGAGTGGCTTTCCACAAGTGCTATTTCTAGGCCAGGGCATTTTCCATTTTGCTGGTTGAAGGGATAGAACTGCAGGGGACACGCTGGCCACCCTGAAAATAACTGTCCTGTGGAGCTAGAGGGCAGCAATCACAGATGTTACTAAGCCCCTTCCATGCTTTCGCTATG	2.1809912496487293e-25	0.0115011526992449	0.165748958343459	4.007461813204429e-26	0.00329987405444258	0.0740262331294563
0.252540245931224	12:13183104:T:C:R:wC	0.193062510654321	42	0.36348732394625	12	GTEx	321.590406360999	188.336715990622	321.590406360999	GTEX	383.361158941456	214.982523261029	413.89958423343694	0.189685777000123	0.342622349974076	0.425156911769215	TAAAATCTCTGGAATAAGACAACAGAGTTTCATGATTTTCAGGCCAAGACGTAAAAAGAAATACAGAAATAAATATTTTTTTTCATTGAAATAAGTAACTTTATGCACAATCTCCTGAATAAAAGAATAAAATCTGAGATTTTTGAGGCAGAGGGTGATGGAGGGTAGGATGAAAATAAAGTATTTGTGATGGTAATAAG	0.270518024164921	0.7562541836725709	0.577862285777108	0.18307025522980705	0.5731047592738511	0.3925795809496079
-0.3725420213414321	15:52712988:T:C:A:wC	-0.044707488993832006	42	0.217870443805546	15	GTEx	180.140972360025	69.42578855241689	180.140972360025	GTEX	138.94362042031298	67.3275241436326	209.45881658209	0.3406516385204	0.540587142761937	1.40003841871277	TAAAATCTGAGTGGGATAATGAAGTATAAATATAAATCAGACAGATAAAAAAGCATGGAGCAAGATATTCTAGGCTAAATAAAAGATGTAGAAATAGAACTATGCCATCTTAACGTGAGGGAATAGATCTGTTAGAATAGGGCCAGGTAGTTGAAAGTAAGAAAACTAAATGACAAAGAAGAAAGGCTTCAGAGTCTCAA	0.377064569765595	0.969731502634598	0.935110451663573	0.27412350746006603	0.934088713553414	0.8763345495979279
-0.280331994875217	15:52712988:T:C:R:wC	0.3157510942861789	42	0.617455577490538	15	GTEx	165.486531834385	67.2228082780192	165.486531834385	GTEX	136.587772106599	83.524050551876	254.596650756843	0.3426528403235021	0.494605913501771	0.433798789094776	TAAAATCTGAGTGGGATAATGAAGTATAAATATAAATCAGACAGATAAAAAAGCATGGAGCAAGATATTCTAGGCTAAATAAAAGATGTAGAAATAGAATTATGCCATCTTAACGTGAGGGAATAGATCTGTTAGAATAGGGCCAGGTAGTTGAAAGTAAGAAAACTAAATGACAAAGAAGAAAGGCTTCAGAGTCTCAA	0.523286135134284	0.7181744177350401	0.29683165363756203	0.413287248192755	0.5232203320693979	0.15462932845588598
-0.448326303562436	2:8595245:C:G:R:wC	-1.40373426671941	42	-1.08671679508544	2	GTEx	147.879741694361	134.42216083066901	147.879741694361	GTEX	108.66572008302201	50.7572159538334	69.7255107313959	0.343417826309935	0.879026784178256	1.03113494627916	TAAAATCTGCCCAAAGCCACAACCCTCTCCAAGACAGCAGCATCTCACCACCGCACACCCAGTGGATCACAAGATTCGCTCTTCTCTTTCCTCCATTCACCTGTCGCCCAGTCTTGAGACACCCTAGCACCATGGTGCATCCTCACATGGGTGAGCAGGGCCACTGCAGCAGGAAGAGGGGCCCCTGCTTTATGGAGACC	0.2810488260518	0.24639727998914	0.47264884096966	0.191728264267862	0.110283841664826	0.29192707091918296
-0.53353235223291	2:8595245:C:G:A:wC	-0.216469944328227	42	-0.38200869164546	2	GTEx	112.98554045837601	107.605074626334	112.98554045837601	GTEX	77.8206835932255	92.71977916399281	86.9489279891048	0.392318913228798	0.7859347342502679	0.7858291282595201	TAAAATCTGCCCAAAGCCACAACCCTCTCCAAGACAGCAGCATCTCACCACCGCACACCCAGTGGATCACAAGATTCGCTCTTCTCTTTCCTCCATTCAGCTGTCGCCCAGTCTTGAGACACCCTAGCACCATGGTGCATCCTCACATGGGTGAGCAGGGCCACTGCAGCAGGAAGAGGGGCCCCTGCTTTATGGAGACC	0.25906851397402697	0.891350142109308	0.7749080127290631	0.173847161659915	0.7829859565640741	0.626880792162034
0.0733360061405351	3:53940912:T:C:A:wC	-0.233536474773296	41	0.31471828979331395	3	GTEx	1316.87839163465	664.847823824859	951.2688900778239	GTEX	1385.7725082422799	565.662326834058	1183.09063716775	0.0710007102869642	0.221045557391293	0.132614368183908	TAAAATCTGCCCTACAAAAAAATACTAAAGGGATTAATGCAGACTGAAATGAGAGGACAGTAAGCAATAACTCAAATCCACATGAAAAATAAAAAGCACCGGTGTGTTAGTTTCTGAGGGCTGCTGTAACAAATTACTACAAACTGGGTGGCTTAAAACAACAGAGATTTATTCTCTCACAGTTCTAGAGGCTAGAAATT	0.37419754716808	0.498776545335489	0.0373950896609393	0.301654835285981	0.29073603285807204	0.0176354786496042
0.309968203434356	3:53940912:T:C:R:wC	-0.374286824896967	41	0.3669002286999221	3	GTEx	1050.78133699152	625.18319656138	875.067929539124	GTEX	1303.41325522211	482.23069261501297	1129.18385945924	0.0738256334615122	0.25977277111700603	0.126640800249991	TAAAATCTGCCCTACAAAAAAATACTAAAGGGATTAATGCAGACTGAAATGAGAGGACAGTAAGCAATAACTCAAATCCACATGAAAAATAAAAAGCACTGGTGTGTTAGTTTCTGAGGGCTGCTGTAACAAATTACTACAAACTGGGTGGCTTAAAACAACAGAGATTTATTCTCTCACAGTTCTAGAGGCTAGAAATT	6.66974002804036e-05	0.311244773525639	0.00938983504861142	2.6850763076372894e-05	0.149634431206349	0.00376542794978068
0.17158171326553198	12:126833826:A:T:R:wC	-0.197607464685892	41	0.122201533398764	12	GTEx	799.444319153685	532.0590232159	644.7511456913539	GTEX	899.839277686263	464.1617698609289	701.2593961005499	0.0913054776134152	0.276195530275416	0.13891813661404	TAAAATCTGGCCCATTTAATCTCTAAATTGTATGCTCTCAGTCTGTCATGGAGTCTTTGTTTAATGCAATCTCTACTTTTATCAGGCAGTAAAACCAAGACAAATGGAATTCCGGTCAGTGCAGTAGCCTACCGTGGGTGCAGTAGGAGACCCAGCTGCAGATGGAGGGTTATGACATGGAAAATGTCTAGGGGGCTTGA	0.0905220266159261	0.6781452682756479	0.492748373815685	0.0602165023959824	0.474323483384172	0.379040383137384
0.110103808540139	12:126833826:A:T:A:wC	-0.41993750339796093	41	-0.011760316061373002	12	GTEx	975.170794501409	563.542953706892	699.6409435983211	GTEX	1052.57965354135	421.04471795287986	694.065934881059	0.0866474935872417	0.223475266415499	0.170748811023057	TAAAATCTGGCCCATTTAATCTCTAAATTGTATGCTCTCAGTCTGTCATGGAGTCTTTGTTTAATGCAATCTCTACTTTTATCAGGCAGTAAAACCAAGTCAAATGGAATTCCGGTCAGTGCAGTAGCCTACCGTGGGTGCAGTAGGAGACCCAGCTGCAGATGGAGGGTTATGACATGGAAAATGTCTAGGGGGCTTGA	0.266729273518732	0.151748162712373	0.963196120280818	0.20383195186093805	0.0602277062067788	0.945089157044416
0.0305236807806563	8:143802636:A:G:A:wC	-0.19228597227502495	41	2.21004221673713	8	GTEx	1414.15585382106	780.797716002953	1065.8394642700698	GTEX	1444.03897481887	683.483470059397	4931.144974258111	0.0756056924007579	0.19299431213926896	0.283622061784318	TAAAATGATTTGCCTTTCCTTTGACTTGTGAAATTGGATTTAAGGGTATTACTCATTCTTTCCTATATATCCCTGAGTGTCCCCTTCCTTTAATAGGTTGTGATTTATTATCCAACCTGGGAGCCTCAGTTTCCCTCCAGGGGATGCAATATAAGTCTCAGTACCTCCGAGAAGAGAATCCATTTACTGGCCCTTCTGGC	0.7445940710324709	0.530408321241387	4.3039677591071003e-14	0.6864171653784821	0.319089959749433	6.58479995218423e-15
1.3844526840950502	2:37325108:T:C:R:wC	0.822012745227739	42	0.8428148218135841	2	GTEx	497.310893328325	304.091747204791	497.310893328325	GTEX	1298.43582644587	537.4516762577749	890.518089846219	0.123714097946161	0.23337209636526	0.2338994520516	TAAAATGCAGCCTACCTTGAGCCACTAATCTAGTTAACTTCTGGGCCTCAGTTCTTCATCCAGAAAACTAATCATTATTTTTATGAATGTAAATATGTGTATATATATAATATTTATATGTTTGGATGCTATTGTTTAATATTTACTTTTTTGTTTTTAAAAAAATTATAAAATTGGCTGAGCGCAGTGGTTCACTCCTG	2.5887511821338195e-28	0.00168192317322214	0.00115678566533439	4.52624434204139e-29	0.000427776766288495	0.0003141770596793609
0.185379890358412	8:102087616:C:T:R:wC	-0.34660787541473703	41	0.104775136406696	8	GTEx	466.02232861145103	317.9717595985	398.131611187211	GTEX	529.948052115967	249.857324573425	428.85026944649695	0.111602464517033	0.332795937491357	0.221644005764525	TAAAATGTGAAAAATATCACCTTCCTTACCAGGCTTTTCTGAGGATTTAATGACATCATGTTCAGTGCCCAGTATGGGTGGATAATACCCAGGAGTTTCCTCCTCTTCTCCTCCTAAGTTGACTTGATGCCCCCCGCTGAAGATCATGGCTGAACTGGCTCAATTCGGATCCAGGACTCCTGGCTTTGTCTCTTCCCTAG	0.138359301778758	0.506682076487009	0.728829983668859	0.0966986967182831	0.29764228964904804	0.6364143014780219
-0.3302319121174669	17:62973009:C:T:R:wL:Alt_17-62973078-A	-0.27766100939099	42	-0.646495600623794	17	GTEx	747.97603773953	732.781642739004	747.97603773953	GTEX	594.278546948601	604.3679200214219	478.280712854826	0.161844983901965	0.211161914418246	0.316405010406048	TAAAATGCATTCCTACCATGACTGTTCTCAAAGTTTGAAGTTGAGCATACCGATGCGCCACTCCTGCTTCAATGCTTGAGAAGTCGTAGGCTTTCTTCTATGTGCCTTTTGACTGGGCACCTATCTCCCGACAGCCTGAGGTGGTGTAGCATAGGGGCGAAGGTGGTCTGTGCTTGAATCCCAAAACCCTCACTAGCGTG	0.0745651408483125	0.3687408501424689	0.101180966014071	0.0413084070068371	0.18853681441016296	0.0410273639893379
-0.0316778822449084	3:137837187:A:G:A:wC	-0.408182262931746	41	0.0550755243513758	3	GTEx	748.6031326776559	471.90338150499605	508.02363842787804	GTEX	732.0820835217288	355.691279829241	528.244041380838	0.104211980415435	0.2511462261597	0.18692052733365905	TAAAATGGGAAAAGTAAACTCTACCTAGAAGAGTTGTTAGAATCAAATTAGCTAAATTACATGTAGGCTCTGCCCTGGGCCTACAAGTCAGTGGTGTGCGCTCCTGACTTGACACTGTGAAATCGCCAAGGACATTTGCTTCTCAGCTCTCTTCCCACTGTATCCCTGAAATTTGCAGAAAGTAGTTCTGAGGATACCTT	0.8092126148970351	0.235684037193535	0.8352133637738579	0.7611466049757801	0.10410348383556403	0.768263751636957
0.63572758031715	22:38060691:G:C:A:wC	0.284599122593367	41	0.437869307809714	22	GTEx	1650.4229759836999	1105.69169778232	1173.35178722394	GTEX	2564.60377414625	1347.32851895478	1588.58785898444	0.0605567960025266	0.18565852960707505	0.114129044639702	TAAAATGGGCTTCCAGAAACACCCAGCACAGGCCAGGCAGTTTAGAATGTGCTTAGTAAATGGTGATTATCATCATTTGTTCAGGGACATTAGCATGAACGCCGAATGTTCTGGCACAAAGACACGTCTGTGGGACAGGCACAGTGGACTTATTGTGTGAGGCAGGATGGTACTGGGCTGGAAGACAGGACTGTCCTTTA	4.84840850513222e-25	0.271828544772847	0.00040526264161784304	8.81935878628412e-26	0.125296298211966	0.000124741337307617
1.21933223069057	22:38060691:G:C:R:wC	-0.0639455957415464	41	-0.1992756404505	22	GTEx	1592.26779719965	1167.68234508502	1318.52010730605	GTEX	3708.954442454579	1116.9512401020402	1147.75161804579	0.0573630992282797	0.15187854054671	0.114236245619282	TAAAATGGGCTTCCAGAAACACCCAGCACAGGCCAGGCAGTTTAGAATGTGCTTAGTAAATGGTGATTATCATCATTTGTTCAGGGACATTAGCATGAAGGCCGAATGTTCTGGCACAAAGACACGTCTGTGGGACAGGCACAGTGGACTTATTGTGTGAGGCAGGATGGTACTGGGCTGGAAGACAGGACTGTCCTTTA	3.423385197023499e-99	0.82535099855887	0.14019318922256	2.877343677480208e-100	0.673732339776677	0.0810864156370231
1.08284228011994	1:113139196:G:A:A:wC	1.0970523503278198	41	0.7803580316232971	1	GTEx	2733.81443120077	1472.9679191529501	1863.4355211132504	GTEX	5790.52084423334	3149.9408600186102	3199.8585620311896	0.0545198086577915	0.107961435611832	0.0907565069600386	TAAAATGGGGCTGATAATACCACCTATCTCATCAAGTGACTGGGAAGATTAAATTTCTATAAATTGCTCAGAACAGTGCCTGGCACATAGTAAGCCTAGACAAGTATTAGCTATTATTAGTGAAATTGCTTAGACATCTGTGACATCTAGGCCATTCATTCATTCATACTTTTTTTTTTTTGAGATGCAGTCTCACTCTG	9.586173659549485e-87	2.39255426935793e-23	5.826148755146389e-17	8.774610334300267e-88	2.94447889987359e-24	8.08562194835613e-18
1.25858982051923	1:113139196:G:A:R:wC	0.9728399527336852	41	0.792244116856146	1	GTEx	2291.54742156813	1509.20558086646	1870.51090571915	GTEX	5484.10784716469	2961.69059959575	3239.10278362146	0.0517099240657098	0.0946853821298741	0.102772562489841	TAAAATGGGGCTGATAATACCACCTATCTCATCAAGTGACTGGGAAGATTAAATTTCTATAAATTGCTCAGAACAGTGCCTGGCACATAGTAAGCCTAGGCAAGTATTAGCTATTATTAGTGAAATTGCTTAGACATCTGTGACATCTAGGCCATTCATTCATTCATACTTTTTTTTTTTTGAGATGCAGTCTCACTCTG	1.0809178248988194e-129	7.533183868380669e-24	8.22076026449616e-14	7.502766443474217e-131	9.186965702759719e-25	1.27093557127201e-14
0.319054549977274	8:12503166:G:A:A:wC	0.120553305530788	41	-0.4067370316348521	8	GTEx	636.730417580178	419.557471612947	467.11034937173895	GTEX	794.022145829287	456.283355698916	352.795455749394	0.0894372052873087	0.248014592970387	0.198751746194048	TAAAATGGGTATGCCGTCATTCATTAATCAAATTCTAGGTAAGCATATACTAAACATCAGAGACACAAATGAGAATCAGGAACAGGCATGGCCCTGGCCATCATGGTGACCACAGTCTTGAAGGGGAAGGATGACACGCACAGAAATAGGAAGCCATAGCTGAGCTCATGACATCTGGTGTCATGAAAGTAGTTAACAGG	0.000788872588003225	0.7944359882970359	0.0777240623783068	0.00036059836455118	0.626915099783776	0.0407113649716103
0.429738704564308	8:12503166:G:A:R:wC	0.6179796588424611	41	0.134152741159029	8	GTEx	465.7029009402629	264.46020525213197	297.29141628926004	GTEX	626.9090107007	405.5186068459111	326.63460654709303	0.12499753904897197	0.238971352456125	0.205405816550398	TAAAATGGGTATGCCGTCATTCATTAATCAAATTCTAGGTAAGCATATACTAAACATCAGAGACACAAATGAGAATCAGGAACAGGCATGGCCCTGGCCGTCATGGTGACCACAGTCTTGAAGGGGAAGGATGACACGCACAGAAATAGGAAGCCATAGCTGAGCTCATGACATCTGGTGTCATGAAAGTAGTTAACAGG	0.00124746577555291	0.0309498259580632	0.6219214178923411	0.000586076779603391	0.009709723539982241	0.513684900428631
0.67018215422965	4:106340372:G:C:A:wC	1.07862311594283	42	0.488394244453856	4	GTEx	1753.84007738785	1644.77959080086	1753.84007738785	GTEX	2790.65168170547	3473.4691067765602	2459.64397623964	0.0904752883518192	0.118404796621077	0.185633565991454	TAAAATGGTCTTAGTGCTCTGTTTTTTTGTTTTGTTTTGTTTTGTTTTGTTTTATGTATACTTTAAGTTTTAGGGTACATATGCACAATGTGCAGGTTGCTTACATATGTATACATGTGCCATGTTGGTGTGCTGCGCCCATTAACTCGTCATTTAACGTTAGGTATATCTCCTAATGCTATTCCTCCCCGCTCCCCCCA	5.32831312527133e-13	6.16161681955251e-19	0.0252105369840795	1.2884779860212199e-13	8.2668364448865e-20	0.00851443836595712
0.7820794415702701	4:106340372:G:C:R:wC	1.0873776304035798	42	0.4817162859250561	4	GTEx	1241.7717721455901	1159.57635288997	1241.7717721455901	GTEX	2133.77283803913	2464.6230767871602	1730.7425557556198	0.100629362204818	0.117515056984702	0.228845830807417	TAAAATGGTCTTAGTGCTCTGTTTTTTTGTTTTGTTTTGTTTTGTTTTGTTTTATGTATACTTTAAGTTTTAGGGTACATATGCACAATGTGCAGGTTGGTTACATATGTATACATGTGCCATGTTGGTGTGCTGCGCCCATTAACTCGTCATTTAACGTTAGGTATATCTCCTAATGCTATTCCTCCCCGCTCCCCCCA	3.31145080027147e-14	1.64484210917159e-19	0.0889011655084504	7.7329000312182e-15	2.18090631762908e-20	0.0352929010754336
0.143198459788084	1:17217278:C:G:R:wC	0.5621768986429	42	0.472312610146594	1	GTEx	774.3171929084731	871.3015365193761	774.3171929084731	GTEX	854.171517355193	1286.27881419928	1074.57106679187	0.15312103332448002	0.17805832009459696	0.270797233320637	TAAAATGGTGGCGTTAGCAATCATCTGAGAGTGGAGTTTGTGGCCCTCTGACGTCAAAATCTGAGGCAATGGACATGAAAACCCTCACTGTACATCCTCCGTAGTCTGGCCAGAATCATTCCTGGGTCGGTGGTCTCTTATCAGGAGGGAATGCTGCTTGCTTTTTTTGTCAAAACCACAAAAGGGAGGGAAAGCATCAG	0.458682477347611	0.00582533976497269	0.1785543851464	0.34968635093461103	0.00159257781812394	0.0811318972498505
0.11927346471988	1:17217278:C:G:A:wC	0.6390732432340009	42	0.165629765148017	1	GTEx	1037.52792920375	1109.8171100595	1037.52792920375	GTEX	1125.9673559682801	1728.0095807303	1161.12567465029	0.128535883535371	0.135041188969212	0.262558157435151	TAAAATGGTGGCGTTAGCAATCATCTGAGAGTGGAGTTTGTGGCCCTCTGACGTCAAAATCTGAGGCAATGGACATGAAAACCCTCACTGTACATCCTCGGTAGTCTGGCCAGAATCATTCCTGGGTCGGTGGTCTCTTATCAGGAGGGAATGCTGCTTGCTTTTTTTGTCAAAACCACAAAAGGGAGGGAAAGCATCAG	0.462491322178569	1.05159958104249e-05	0.699174922122318	0.353439190529354	2.2184564149907995e-06	0.528151180680343
2.39955694083247	16:53475650:A:G:R:wC	2.75120457780105	41	1.6404154262284898	16	GTEx	2328.91876671224	1330.8300799112199	1940.6100665873605	GTEX	12289.9562757647	8958.822871145649	6048.62113870797	0.0590573946184366	0.0996632792454691	0.0930173004223438	TAAAATGTAAAAACACGTAATAAGATATTGCTTATTGTTTACACATACATGTGTATGTGTAGTAAGTGTGAAAACATAGGAAGGATTAAGACCAACTTTAGAATGGTTTTTATCTTTGGGGTAGAAGGGTAAGGATGGGATTAGGGAGGAGTATAAAATGGTAATTTTGACTGTTTCTTTTTCTTTTTCTTTTTCTTTTT	0.0	2.2827377657007682e-166	2.1915158555317998e-68	0.0	9.691556295378463e-168	1.3130697299299399e-69
2.251798673938	16:53475650:A:G:A:wC	2.77369820170671	41	1.63552976058983	16	GTEx	2455.08418614582	1221.85062607368	1873.39167966738	GTEX	11694.7715988504	8352.75397478005	5821.0843549195	0.0616256771997153	0.0731575377751835	0.0909023819357749	TAAAATGTAAAAACACGTAATAAGATATTGCTTATTGTTTACACATACATGTGTATGTGTAGTAAGTGTGAAAACATAGGAAGGATTAAGACCAACTTTGGAATGGTTTTTATCTTTGGGGTAGAAGGGTAAGGATGGGATTAGGGAGGAGTATAAAATGGTAATTTTGACTGTTTCTTTTTCTTTTTCTTTTTCTTTTT	7.65742854070264e-291	0.0	3.8605067859269996e-71	2.5759530859993667e-292	0.0	2.2445614697943787e-72
-0.4937953341051921	7:5043631:T:C:A:wC	-0.606637907810167	41	-0.870015018753677	7	GTEx	161.456333713834	79.6181296799673	131.254323435016	GTEX	114.660092336197	52.2633468910919	71.7444724716029	0.22081118813482695	1.63753040110815	0.42077719265278896	TAAAATGTACCCTTTTAAAGTATGCAATTCAGTGATTTCAGTATATTCACAGTTGTACAATCTTTGCCATTATCTAATTTTATATTTTTTTCATCACCCCCAAAAGAAACCTTCCACCCATTAAGTGATCATTTCCCATTTTCATGTCCCCCAAGTCCCTGTCAACCACTAATCTTTGTCTCTATGGATTCCCAAGACAT	0.0413585015521232	0.8486322262243471	0.0743365067135471	0.0253335275074642	0.7110405051046741	0.038674052359716
-0.14022588947762898	7:5043631:T:C:R:wC	-0.429869138837766	41	-0.23932151412195896	7	GTEx	146.09951076699102	86.92386923130529	130.867505985934	GTEX	132.59190152570298	64.53571777741611	111.077373055785	0.190207991544964	0.5954381451406701	0.33318731902243603	TAAAATGTACCCTTTTAAAGTATGCAATTCAGTGATTTCAGTATATTCACAGTTGTACAATCTTTGCCATTATCTAATTTTATATTTTTTTCATCACCCTCAAAAGAAACCTTCCACCCATTAAGTGATCATTTCCCATTTTCATGTCCCCCAAGTCCCTGTCAACCACTAATCTTTGTCTCTATGGATTCCCAAGACAT	0.5363252744943711	0.674912482599338	0.5837742017361249	0.460986162746606	0.470332890995552	0.472585165199703
-0.0612935736574785	15:65285025:G:A:A:wC	1.11388636643927	41	0.7483213071942459	15	GTEx	101.912109381393	69.52549356076939	75.77885275139191	GTEX	97.5330848154272	150.690737189235	126.694053102861	0.308527072747561	0.539284745806413	0.352623040766661	TAAAATGTATTCATATATTATCTGTGTGATCAAAATAATTAAAAGCAGCCAGGCATAGTGGCTCATACCTGTAATCCCAGCACTGAGGGAAGCCAAGGCAGGTGGATCACTTGAGGTCAGGAGTTCGAGACCAGCCTGGCCAACATGGCAAAACCCCCATCTCTACTAAAAATACAAAAATTAGCCGGGTGTGGTGGTGC	0.8764359119357571	0.105155267398224	0.0661457871761246	0.8425246958060899	0.0388768155514241	0.0338245911539932
0.131317389701348	15:65285025:G:A:R:wC	1.33288011970556	41	0.5752139796720911	15	GTEx	524.105945014299	237.780611828517	343.352616398321	GTEX	573.864842675436	599.138395374824	511.726333216203	0.13682368106307	0.250045068747922	0.214255443222004	TAAAATGTATTCATATATTATCTGTGTGATCAAAATAATTAAAAGCAGCCAGGCATAGTGGCTCATACCTGTAATCCCAGCACTGAGGGAAGCCAAGGCGGGTGGATCACTTGAGGTCAGGAGTTCGAGACCAGCCTGGCCAACATGGCAAAACCCCCATCTCTACTAAAAATACAAAAATTAGCCGGGTGTGGTGGTGC	0.4115399027901221	5.00427085359826e-07	0.0169568924347834	0.33717788142486	9.791064075393679e-08	0.0072592511084539095
1.27519142211655	1:233153150:G:A:A:wC	1.54942561820322	41	0.9732131944026742	1	GTEx	917.3883561004312	682.692158455757	671.443104638858	GTEX	2220.2041488877303	1997.37380292205	1318.1035763663401	0.0659659375237281	0.125943199279785	0.118834892102888	TAAAATGTCCTTTTTTTTTTTTTTTTTTTTTGAGACGGAGTCTTGCTCTGTCACCCAGGCTGGAGTGCAGCGGTGCGATCTCGGCTCACTGCAAGCTCCACCTCCCAGGTTCACGCCATTCTCCTGCCTCAGCCTCCCAAGTAGCTGGGACTACAGGCGCCCGCCACCACGCCCAGCTAATTTTTTCTATTTTAGTGGAG	3.1078168932292396e-82	8.38096656541778e-34	1.79830210014271e-15	2.9431525595326794e-83	8.77322773698711e-35	2.62041509869676e-16
1.36993350803702	1:233153150:G:A:R:wC	1.70208359499508	41	1.17660540365176	1	GTEx	660.521936887626	490.80956601446195	435.697121811233	GTEX	1706.2098987381	1597.17474413693	984.164894545338	0.0847798085022714	0.139884620910083	0.13858260810202694	TAAAATGTCCTTTTTTTTTTTTTTTTTTTTTGAGACGGAGTCTTGCTCTGTCACCCAGGCTGGAGTGCAGCGGTGCGATCTCGGCTCACTGCAAGCTCCGCCTCCCAGGTTCACGCCATTCTCCTGCCTCAGCCTCCCAAGTAGCTGGGACTACAGGCGCCCGCCACCACGCCCAGCTAATTTTTTCTATTTTAGTGGAG	8.395473906451097e-58	4.36196081418515e-33	1.46780295507636e-16	9.858144885577019e-59	4.61531486098661e-34	2.0613653663911303e-17
0.141436879868793	3:137837187:A:G:R:wC	-0.43098274525197	41	0.0444989698818178	3	GTEx	1261.39010751896	899.171024813304	1055.63811220906	GTEX	1391.0263371005599	666.656796751648	1088.30143745401	0.0762542096913692	0.213438398062543	0.120358844403572	TAAAATGGGAAAAGTAAACTCTACCTAGAAGAGTTGTTAGAATCAAATTAGCTAAATTACATGTAGGCTCTGCCCTGGGCCTACAAGTCAGTGGTGTGCACTCCTGACTTGACACTGTGAAATCGCCAAGGACATTTGCTTCTCAGCTCTCTTCCCACTGTATCCCTGAAATTTGCAGAAAGTAGTTCTGAGGATACCTT	0.0951223481996685	0.115590597898348	0.790175813103672	0.0636237209856395	0.0434625754958387	0.711591760211675
0.65393470252388	10:45454417:A:G:A:wC	1.02625201286341	41	0.920319061104282	10	GTEx	1798.2796501191199	1250.44305405047	1335.21677914669	GTEX	2830.5239495945507	2545.9501627906698	2526.20357256249	0.0686137744288092	0.117730009090365	0.0920132362923393	TAAAATGGCCATGAGACCCTAAAAATATTAGGAAACGCACACTGAATGAAACTAAAATGATTTATGTTAGGGGTGGGAGAGAACAGGTCCAGAGGTCAGGGCTGGGAATCGTGAGGTAAAGCAGAAATTGCAAATGTTTTCCATCAACCCCATCCCCCACCTTGACACCCCCACACCCCAGAAACACTGAACTGTTCCCA	7.867056283933649e-21	2.0565586617227e-17	1.25933000439567e-22	1.56283194507975e-21	2.85680349022404e-18	1.49306004262503e-23
0.5665440625038929	10:45454417:A:G:R:wC	1.09075077407395	41	1.04684763013887	10	GTEx	988.4923343656959	656.689147778676	726.5898523069659	GTEX	1464.25095261267	1398.76303147207	1500.74393771022	0.0770369424840205	0.19346322817699105	0.11730349482513	TAAAATGGCCATGAGACCCTAAAAATATTAGGAAACGCACACTGAATGAAACTAAAATGATTTATGTTAGGGGTGGGAGAGAACAGGTCCAGAGGTCAGAGCTGGGAATCGTGAGGTAAAGCAGAAATTGCAAATGTTTTCCATCAACCCCATCCCCCACCTTGACACCCCCACACCCCAGAAACACTGAACTGTTCCCA	7.69101577489042e-13	9.11430922504714e-08	3.35508833534466e-18	1.92093001154894e-13	1.72010214414907e-08	4.4866308434617705e-19
0.924687026919075	3:75562939:G:A:A:wC	0.182883629158427	41	2.41715274414819	3	GTEx	790.634496284344	513.459899140394	665.900266867071	GTEX	1501.5759999638199	582.89394549228	3555.44740574003	0.0731116090866906	0.21324835050623894	0.0880080980364615	TAAAATGGAAAAAAATAATCATAATCATAATATCTATTGGTGTTGGGATAGCCCAGTGGTTGACACATAAGGACTCAAAAATAGTATTTTTTTTTTTTTAAGATGGAGTCTTGCTCTGTTGCCAGGCTGGAGTGCAGTGATGCAATTTTGACTCACTGCAACCTCTGCCTCCTGGGTTCAAGCGATTCTCCTGCCTCAGC	7.57272622391642e-36	0.603602540402576	1.495844621801519e-164	1.1533186817773299e-36	0.391108599204554	4.584858824643698e-166
-0.241827008555042	17:62973009:C:T:R:wL:Alt_17-62973078-R	0.165714063114496	42	-0.287530211475209	17	GTEx	868.3883500582091	898.312049879284	868.3883500582091	GTEX	733.873872463134	1007.6387816940199	712.601008010314	0.142308699235116	0.163877113104716	0.283473737387195	TAAAATGCATTCCTACCATGACTGTTCTCAAAGTTTGAAGTTGAGCATACCGATGCGCCACTCCTGCTTCAATGCTTGAGAAGTCGTAGGCTTTCTTCTATGTGCCTTTTGACTGGGCGCCTATCTCCCGACAGCCTGAGGTGGTGTAGCATAGGGGCGAAGGTGGTCTGTGCTTGAATCCCAAAACCCTCACTAGCGTG	0.146908936299461	0.522551640939951	0.493081087148055	0.0892602430452739	0.311916258904271	0.310434912916814
-0.317603133725943	17:62973009:C:T:A:wL:Alt_17-62973078-A	-0.23934825172178895	42	-0.28756350336764896	17	GTEx	984.683690022008	1006.8551100905803	984.683690022008	GTEX	789.406885389033	853.358392560069	808.422001013656	0.151324070773671	0.17534028901677898	0.269587288334743	TAAAATGCATTCCTACCATGACTGTTCTCAAAGTTTGAAGTTGAGCATATCGATGCGCCACTCCTGCTTCAATGCTTGAGAAGTCGTAGGCTTTCTTCTATGTGCCTTTTGACTGGGCACCTATCTCCCGACAGCCTGAGGTGGTGTAGCATAGGGGCGAAGGTGGTCTGTGCTTGAATCCCAAAACCCTCACTAGCGTG	0.0657185545434151	0.34531011905462705	0.465979504155364	0.035832102391319	0.172237353067386	0.28611613581170503
-0.147895517311721	17:62973009:C:T:A:wL:Alt_17-62973078-R	0.12859690036594698	42	-0.405318900808712	17	GTEx	1191.63860810039	1182.0189429280902	1191.63860810039	GTEX	1075.35198982446	1292.28591317796	899.862317668844	0.12578665645130802	0.144255004238916	0.227434000051001	TAAAATGCATTCCTACCATGACTGTTCTCAAAGTTTGAAGTTGAGCATATCGATGCGCCACTCCTGCTTCAATGCTTGAGAAGTCGTAGGCTTTCTTCTATGTGCCTTTTGACTGGGCGCCTATCTCCCGACAGCCTGAGGTGGTGTAGCATAGGGGCGAAGGTGGTCTGTGCTTGAATCCCAAAACCCTCACTAGCGTG	0.337939945278276	0.5857987656553431	0.16703689548434802	0.239688894057898	0.372684916195618	0.0747266394235615
0.225634557626882	3:165722424:T:A:A:wC	0.420669461876057	41	0.0961934096039203	3	GTEx	763.4130217023642	190.90784965863497	553.259467090651	GTEX	892.8802090240698	255.53947700719	591.075059559683	0.0813304949644599	0.3590212362493271	0.15426792131152695	TAAAATGCATTTATTCAATTAAAAAATTCTAGAAATACAGAATCTGATCTTTCAGTGGTTATATTCAGCATTCTGTCTAGTGACATATATACTCATTTTAAAAAAAAATTGCTGAAACAAACTAGGTGGAAACATTTAAAGTTAGATGCTAGATTATAAACTTAAAAGTAGAAGTGCATCTATTTAAATGACTAGCCTCT	0.0101942760553954	0.439191847299596	0.639309998303572	0.00553219644505726	0.241312735870002	0.5329246579511769
0.0356934730572544	3:165722424:T:A:R:wC	0.352048927451225	41	0.130692295584782	3	GTEx	1076.70702967886	299.253911894532	789.869100436042	GTEX	1103.91500499693	382.118602160148	863.8617176621001	0.0870001538549355	0.28571220153254	0.141399595299817	TAAAATGCATTTATTCAATTAAAAAATTCTAGAAATACAGAATCTGATCTTTCAGTGGTTATATTCAGCATTCTGTCTAGTGACATATATACTCATTTTTAAAAAAAATTGCTGAAACAAACTAGGTGGAAACATTTAAAGTTAGATGCTAGATTATAAACTTAAAAGTAGAAGTGCATCTATTTAAATGACTAGCCTCT	0.740398231182417	0.4087248405941501	0.4685899711230271	0.681608571423299	0.21788176503616105	0.35534247585251705
0.027025486795764	21:47673247:A:G:R:wC	-0.6487477146838431	42	0.105630960046247	21	GTEx	52.3623815068509	46.29224887085589	52.3623815068509	GTEX	53.2495042104653	29.5347357246256	56.5020484948278	0.499580461317659	1.16552108177041	1.07707068110057	TAAAATGCCAAAAGTTTCTTTAAGGGGAAAAAAATGGAACTATAGTAAACAGACTATAAACTATCTTACTGAAGAGTCTAAAATGAAGCAGGTCTATCAATGTACCTTAACACAGCTTGAAATAACAATCAACTCTTAAATGCTTTTGGTCTAAGACTGTTGCCAAGTAATATGGTTTGGATTTGTGTCCCTACCCAAAT	0.971431153192072	0.759567594352938	0.960348243835793	0.956858388616127	0.5777898007304351	0.921874764107446
-0.0595809860570527	21:47673247:A:G:A:wC	-1.36899218587184	42	0.330457995530254	21	GTEx	125.32481111527001	136.789494293745	125.32481111527001	GTEX	120.14535702178499	52.950579629547704	158.21463651593	0.316480852713037	1.69596843285936	0.7022136397673179	TAAAATGCCAAAAGTTTCTTTAAGGGGAAAAAAATGGAACTATAGTAAACAGACTATAAACTATCTTACTGAAGAGTCTAAAATGAAGCAGGTCTATCAGTGTACCTTAACACAGCTTGAAATAACAATCAACTCTTAAATGCTTTTGGTCTAAGACTGTTGCCAAGTAATATGGTTTGGATTTGTGTCCCTACCCAAAT	0.8965562366402	0.630157487247663	0.7827755133785841	0.8506720951848822	0.41954906926115504	0.637930215144643
1.77924262311999	15:99726194:A:G:R:wC	0.0163909687402291	41	0.319489240658007	15	GTEx	1292.17544748113	520.69274598445	773.599407367386	GTEX	4433.55881646174	526.356706148285	965.576587268644	0.0691508859914137	0.234419834521141	0.134485605812354	TAAAATGCTTTGGAACTTTTCTGTATTTTACAGGAAATAAAAGGTCTTTTCTCTCTGGGTATTTCTGTCACTCCAAAGGAATGAAGGGTGAAAAACAACAGGGAAAAATAACAAAACCTCTTTGTGTATACTTAATAGATGGCTTTTATACACGGGTCCCCTTTGAGGGCTGTGGCCTTACTGCACCTTTCTGTATCTTA	8.465940336964875e-145	0.974627728387976	0.0371749571699928	5.417446139764187e-146	0.94425620064622	0.0175185960808996
1.78462584079542	15:99726194:A:G:A:wC	-0.26048070614665697	41	0.176552131893222	15	GTEx	1035.68361754453	513.725039207545	836.239654462426	GTEX	3567.0625877354205	428.583776290462	945.127409840236	0.0808516647760469	0.259060731541221	0.15685220857264498	TAAAATGCTTTGGAACTTTTCTGTATTTTACAGGAAATAAAAGGTCTTTTCTCTCTGGGTATTTCTGTCACTCCAAAGGAATGAAGGGTGAAAAACAACGGGGAAAAATAACAAAACCTCTTTGTGTATACTTAATAGATGGCTTTTATACACGGGTCCCCTTTGAGGGCTGTGGCCTTACTGCACCTTTCTGTATCTTA	7.212419348686559e-107	0.525532181436744	0.366326518457628	5.7654386236894086e-108	0.31466517732215804	0.260336795961859
0.336702091580289	3:75562939:G:A:R:wC	0.198532476751053	41	2.03520549503813	3	GTEx	1332.4952966951598	778.449927796514	940.105712395739	GTEX	1682.81631647154	893.0408308526421	3851.49486379418	0.0723725178035562	0.199123468571303	0.11602582178227698	TAAAATGGAAAAAAATAATCATAATCATAATATCTATTGGTGTTGGGATAGCCCAGTGGTTGACACATAAGGACTCAAAAATAGTATTTTTTTTTTTTTGAGATGGAGTCTTGCTCTGTTGCCAGGCTGGAGTGCAGTGATGCAATTTTGACTCACTGCAACCTCTGCCTCCTGGGTTCAAGCGATTCTCCTGCCTCAGC	8.857324979938029e-06	0.530056719161906	1.15534595338118e-67	3.2817766142826597e-06	0.31874896143445103	6.972661337977227e-69
0.452733780883673	9:130172319:A:T:A:wC	-0.28133653364135	41	0.133395694044828	9	GTEx	814.067080416089	382.070704298746	635.15561221296	GTEX	1113.77927936881	314.1837755457	697.227853366024	0.0765602773856082	0.301014836510308	0.158051028917459	TAAAATGGATTTTCTCTTATACTACATCAGTTAATTAAAATAATGCCAGATTTGAGTTTGTACCTTATTTAGGACATGATAATATTAGATTTCTTTTTTTCCTGGAGTTTTGTTGTTGTTGTTTTTCCTTCTTAAGAAACGTGTCATTTTCTTCACCATATGACTGAGGTCTTTCCCCTTTGTAATAATGCTAGCTGTTG	1.1080714022816e-08	0.562968801486285	0.5126459692003099	3.35057558108032e-09	0.34998066217824	0.39866719361157
0.5231301707807221	9:117969959:A:G:R:wC	0.23280345104419894	42	0.48123216518341	9	GTEx	428.906872988264	299.585040334153	428.906872988264	GTEX	617.0293988314511	352.11259337640405	599.8622883664859	0.150840047910758	0.367844471667113	0.364795677145976	TAAAATGGAAATGTATTTTTCCATGCACCAGCTAAAATTATTTCTCAAACCATCAGTGCTAAGCAAACCACATATATGCAAATGTCGGGGAAATGACAAAAACACAGACTGAGAGATTCAAACCTAGACTTGAGTGTATCACTTGAGTCCCTGGACTTTTATTTCCTCATATGTGAAATAAAGATAATGTCTAACTTATA	0.00131097494165378	0.7209838104271121	0.34246714602677897	0.000524128917336323	0.526808384208832	0.187108023213937
0.373443047135077	9:117969959:A:G:A:wC	-0.124611367033984	42	0.310148883596272	9	GTEx	731.1049947222299	555.332544737857	731.1049947222299	GTEX	947.2887816691408	509.030981368854	908.2137268656912	0.14072954364827	0.216608099012612	0.24671303005043	TAAAATGGAAATGTATTTTTCCATGCACCAGCTAAAATTATTTCTCAAACCATCAGTGCTAAGCAAACCACATATATGCAAATGTCGGGGAAATGACAAGAACACAGACTGAGAGATTCAAACCTAGACTTGAGTGTATCACTTGAGTCCCTGGACTTTTATTTCCTCATATGTGAAATAAAGATAATGTCTAACTTATA	0.0167747250073357	0.750356394178073	0.3712956736296621	0.00796329207699385	0.5650986369085981	0.208708719620929
0.425858878539805	16:55461688:G:A:A:wC	0.26626819170030297	42	0.730252743682837	16	GTEx	584.2654987247461	592.539470576083	584.2654987247461	GTEX	784.417748772315	713.0087291027562	970.1520837705299	0.146783085637168	0.207427154624527	0.246349597058908	TAAAATGGAAGCCACAGTCTTTTCTAACCCTTCTGAGAAGAGACACGTCCTCTCATCTGCTGTTTTCTTTTTGGCCACAGAGCCCAATCCTGGCACAATATGGAGGAGGATATGAATCCCAGGAGGCAGGGATGACTGCAGGCATCTTGGAGGCTGACTACCAACCATGGATAGGTAAATGAGTGCCAGGAGTTAGGAGA	0.008280490720505709	0.383586910575848	0.00977321813254227	0.00371641250363636	0.199257148342196	0.00303377843472244
0.311224220373274	16:55461688:G:A:R:wC	0.199632462435637	42	0.387978070702967	16	GTEx	1040.28017657972	1120.97054954709	1040.28017657972	GTEX	1290.99277506952	1287.23063755185	1361.19108839028	0.13089754698428802	0.14705682657234198	0.184503090067306	TAAAATGGAAGCCACAGTCTTTTCTAACCCTTCTGAGAAGAGACACGTCCTCTCATCTGCTGTTTTCTTTTTGGCCACAGAGCCCAATCCTGGCACAATGTGGAGGAGGATATGAATCCCAGGAGGCAGGGATGACTGCAGGCATCTTGGAGGCTGACTACCAACCATGGATAGGTAAATGAGTGCCAGGAGTTAGGAGA	0.0343654628101498	0.3487362988632511	0.0893066775043412	0.0174249186154131	0.174616303782148	0.0354808990351279
2.22536469165961	10:60290966:T:C:A:wC	3.4521604431082795	42	1.4352013290144	10	GTEx	920.71080562547	890.1908493873192	920.71080562547	GTEX	4303.92976702835	9740.786855365172	2487.53338772089	0.0838189516187364	0.0775989200356267	0.151865299719737	TAAAATGGAATTATGTCCAATGTGCTGGCTTTTTGAGACTACTCAAGTGACTGGTTTCTGCCTTGCTTGACTTGGAGTGCTGATGAGGAATAGGCATACCTTGATTGCCTGGGGACTGCTGAGAACAAGAGAGCTCAGCGGTTGGTGGCAGTACCAAAATACCCGTAGTACTGCAAACAGACACCAGAGGGTGCAAGAGA	3.864051376289437e-154	0.0	2.6223825666587998e-20	2.591499265687428e-155	0.0	3.37251766074835e-21
2.33085939351121	10:60290966:T:C:R:wC	3.44367086802246	42	1.76604231590636	10	GTEx	897.6212567838071	914.174817165753	897.6212567838071	GTEX	4516.02109465764	9950.2499596863	3050.39518571033	0.0906665597892299	0.0783713540019937	0.15882026235374802	TAAAATGGAATTATGTCCAATGTGCTGGCTTTTTGAGACTACTCAAGTGACTGGTTTCTGCCTTGCTTGACTTGGAGTGCTGATGAGGAATAGGCATACTTTGATTGCCTGGGGACTGCTGAGAACAAGAGAGCTCAGCGGTTGGTGGCAGTACCAAAATACCCGTAGTACTGCAAACAGACACCAGAGGGTGCAAGAGA	1.350905694951279e-144	0.0	9.120004648726587e-28	9.503916199005204e-146	0.0	1.0054836638779499e-28
0.3811200435509911	1:218151715:C:T:R:wC	-0.0960816447183252	42	0.109520249725849	1	GTEx	373.531857674886	257.03191631516	373.531857674886	GTEX	487.017905290804	240.59079889670898	402.27701822061897	0.181869472734564	0.28167277617682696	0.5652175550918311	TAAAATGGACTGAATGACTACAAAGAACTGAATTAAAACAATTCCAATACATCCATCAAGGCATTTGGATATTAATTAGAGACACTAGCATAAAATAAGCGCTAGAGAATGGCTAGATTAGAAAAAGTAAGCATCCCTTTGATTGTGTATTCTAGGTGTATTTTGAACTGAGACAAATTCTGACCTCAGTGAATAAATTG	0.0661958605665771	0.861958208455243	0.917970331388224	0.0361204345393218	0.73302012111264	0.8463586880159409
0.139494651290477	1:218151715:C:T:A:wC	0.5045105527244891	42	0.19032356605385106	1	GTEx	309.962228005328	168.887910297665	309.962228005328	GTEX	340.575627042104	239.416302372781	354.36780498186096	0.218616093750927	0.433563479488049	0.365440197060288	TAAAATGGACTGAATGACTACAAAGAACTGAATTAAAACAATTCCAATACATCCATCAAGGCATTTGGATATTAATTAGAGACACTAGCATAAAATAAGTGCTAGAGAATGGCTAGATTAGAAAAAGTAAGCATCCCTTTGATTGTGTATTCTAGGTGTATTTTGAACTGAGACAAATTCTGACCTCAGTGAATAAATTG	0.628629026566697	0.443295312700316	0.7568961646233929	0.523421324497061	0.244571107184057	0.6025016964773571
0.105026484015905	9:130172319:A:T:R:wC	-0.321986104339409	41	0.26109910883659604	9	GTEx	475.921849146098	186.20880682024503	364.30799066886397	GTEX	511.710342889458	148.9529373788	436.568171261839	0.125017401673351	0.383498982798363	0.222994838516562	TAAAATGGATTTTCTCTTATACTACATCAGTTAATTAAAATAATGCCAGATTTGAGTTTGTACCTTATTTAGGACATGATAATATTAGATTTCTTTTTTACCTGGAGTTTTGTTGTTGTTGTTTTTCCTTCTTAAGAAACGTGTCATTTTCTTCACCATATGACTGAGGTCTTTCCCCTTTGTAATAATGCTAGCTGTTG	0.476805667201576	0.613031147540853	0.34523697194428804	0.400855168359585	0.401132175104524	0.241648976173232
0.007040202518300041	12:104171455:C:T:R:wC	0.473134418733995	41	-0.105575547325832	12	GTEx	938.304404715129	623.835819487547	706.8550406140289	GTEX	942.46020139583	865.6416961184019	656.950935005652	0.0971813972352809	0.206222381729425	0.14331825048706198	TAAACAAAAAGGCAAAATCAGAGTTCCAATGTGAAGCTTGCCTTTCAGCCCTGCATGGGGGGAAAGGCTGGAGGGGTGGGCTGCTAGCTCCTGTCTTAACCATTGGGAGAATTATTCTCCGTAAGGTACAAAATAAATATCAAAAGGCTTATCTGTATCTTTTCCAAAAGCAACACTCAGACCCACATGAAGTCAACCCC	0.956185900946126	0.06368359008029201	0.5732132091532671	0.942248624056126	0.0217737156181658	0.461334549308821
0.22664060468396	12:104171455:C:T:A:wC	0.461301418580799	41	0.26078215952664896	12	GTEx	421.62984728890603	293.928772370918	315.11818364168596	GTEX	493.44731652519096	404.703083789958	378.084767675818	0.13788004408234	0.307439922159114	0.194859743278565	TAAACAAAAAGGCAAAATCAGAGTTCCAATGTGAAGCTTGCCTTTCAGCCCTGCATGGGGGGAAAGGCTGGAGGGGTGGGCTGCTAGCTCCTGTCTTAATCATTGGGAGAATTATTCTCCGTAAGGTACAAAATAAATATCAAAAGGCTTATCTGTATCTTTTCCAAAAGCAACACTCAGACCCACATGAAGTCAACCCC	0.142857369920714	0.285295419178286	0.272893314267754	0.100227430269198	0.133495192328851	0.18079637908819104
0.7581960843312191	3:193730607:C:T:R:wC	1.07115615238946	41	1.4370638968621698	3	GTEx	640.998724510116	396.951377238429	462.582734020438	GTEX	1084.08645878257	833.80820089093	1251.62727932841	0.0854613815017354	0.18732995194052304	0.12955957215579	TAAACAAAATCAGCACCAGCTTACCACCACACAGAGCAATATACCTTCCTGTTATATTCTTCTTGCTGTCTACTGCTTTTCTGCTAAATTATGAATTTCCAATGAAATGTTTTACAGTGTATGACTCTTCTGTCTACCAATAGCTGGCTTGCCCTCCCTCACTCCCTCTCTCCTTCCCTCCCTTCTTCATTGTCTTCATG	3.39745904462414e-18	5.763520071654379e-08	1.2968448571478199e-27	7.19744697082817e-19	1.07773338609818e-08	1.3731464497196896e-28
0.720094034524471	20:10729812:A:C:R:wC	0.735543657841025	42	0.7946124572393208	20	GTEx	2011.53481555166	2115.7869656473104	2011.53481555166	GTEX	3314.75344225953	3522.35540568568	3490.23199961467	0.0885348553660353	0.101302527340709	0.14667169201531194	TAAACATTAATGCATCAAACAAGTACAAACCCTTTTTGACACAGGAACAGAGCTGAAACTGTGGGACCTTAAGCATTAGCAGGCATGGGTGTGTTTTGGAGAGGGAAAAGTCCTCCTGAGATCACATGGGTTTCTGGGTAGAGAGGGAGAGCTAGATTTATCCTGAGTCTTGTGAATTATCTGTTGTGTGACTGAGTTTT	1.84723221569484e-15	2.421991635080129e-12	2.95826302972923e-07	4.172338596427241e-16	3.84631583998132e-13	6.039538975709961e-08
1.1443770842141598	1:17301780:A:G:R:wC	0.622635524604046	41	1.3210861054466398	1	GTEx	603.516017248779	447.679393996976	418.873387325786	GTEX	1333.83734769953	688.607649414895	1046.27375698405	0.0938888266906176	0.19376102236068	0.132399571166305	TAAACATCAGGTGGGTGGCTAGGTGGCCAGATAATGATGCGGGTGTGGGGACAGGGGAGGTCTTGGGGAGGTGGCCTTCCTACCTCGGAGGAGCTCCTCATGGGCACACACTGTACGAACACAGATCTCCTTGTTAATGACGTACACACGGCGGAGGCTGCGGGGACAGGGCACGGGAGGTCTCAGCCCCACTTCCACCC	2.26259287235108e-33	0.00485387897719206	1.60049770543847e-22	3.57336104307851e-34	0.00131164378839484	1.90216966393726e-23
1.23084338222613	1:17301780:A:G:A:wC	0.923206593046182	41	0.9561531757065808	1	GTEx	712.0938002452029	580.154399172978	604.337230635805	GTEX	1672.96417284781	1100.40059647783	1173.10629064036	0.0813673626873679	0.15848575400124698	0.130474282658722	TAAACATCAGGTGGGTGGCTAGGTGGCCAGATAATGATGCGGGTGTGGGGACAGGGGAGGTCTTGGGGAGGTGGCCTTCCTACCTCGGAGGAGCTCCTCGTGGGCACACACTGTACGAACACAGATCTCCTTGTTAATGACGTACACACGGCGGAGGCTGCGGGGACAGGGCACGGGAGGTCTCAGCCCCACTTCCACCC	8.522256378396256e-51	3.0886237626932e-08	1.4347314216101598e-12	1.0749911565944299e-51	5.70542046474876e-09	2.331106072483189e-13
0.346448037981758	11:118594326:G:A:A:wC	-0.18470112323976104	41	0.27645294916405394	11	GTEx	337.7881204526861	243.98723124757402	248.15056152882005	GTEX	429.390053924997	214.499201512058	300.209000592192	0.111160155664522	0.459973020114594	0.203147376738901	TAAACATCCTGGTGCTCTCCCTAGGCAAATAGGATAACGATACCCAGTGGAAATATTTATCATTATCCCTTCTTCCTCAGGTTTGATAGGGCAGCGATCATCTGTGGGGCCAGGTACCCGTACACTATCATTAACATATACTTCTATAGGATTATCCATCCATGTGACTGGTGTTACCATCTCTGTGGAGGCCCTTTTCT	0.0036354557392371694	0.83469577310822	0.263992142354121	0.00182914473716938	0.6880169027019921	0.173561343765323
0.26668437506927	11:118594326:G:A:R:wC	0.252830530619902	41	-0.34157250674334305	11	GTEx	234.41565229051704	148.10642258278799	196.09641644309	GTEX	281.725274875927	176.43525937752102	154.650670819422	0.13582975029979902	0.414064400988525	0.310996243663754	TAAACATCCTGGTGCTCTCCCTAGGCAAATAGGATAACGATACCCAGTGGAAATATTTATCATTATCCCTTCTTCCTCAGGTTTGATAGGGCAGCGATCGTCTGTGGGGCCAGGTACCCGTACACTATCATTAACATATACTTCTATAGGATTATCCATCCATGTGACTGGTGTTACCATCTCTGTGGAGGCCCTTTTCT	0.0760303249572876	0.732340645105357	0.37939708509866105	0.0496029250546667	0.5414599330505789	0.272066027452598
0.3861082901251479	3:35699022:C:T:R:wC	0.0400314923867933	42	-0.305022652606457	3	GTEx	1117.09430652498	936.509279741402	1117.09430652498	GTEX	1458.3980882110095	962.594563524545	904.6928453523959	0.12681381195769198	0.15584910545209196	0.237760247212189	TAAACATCTGTTGAAAAAATGCATATGTTTCTCTCAGTGAACGAGTTAATAGCTAATACACTTATAATGGCAACTCTGTGTGAAGTACTTTTCTGAGTACTTTATGTATATTAATGTGCTTAATCCTCTCAGCCACTTTTGAGGTAGGGACCCTTATTATTTGCATTTTCAGATGAGAAAACTGAGGCACAAACACATTT	0.00535297493698205	0.899505983837176	0.35919610326827794	0.00232923033606118	0.7972863985797429	0.19952706650116295
-0.0323932812048403	3:35699022:C:T:A:wC	-0.136820748884032	42	-0.651276630450435	3	GTEx	851.871217245053	649.642305041659	851.871217245053	GTEX	832.831323596673	590.603853507056	541.277682292712	0.16648600694513	0.207101522482246	0.28407900535063896	TAAACATCTGTTGAAAAAATGCATATGTTTCTCTCAGTGAACGAGTTAATAGCTAATACACTTATAATGGCAACTCTGTGTGAAGTACTTTTCTGAGTATTTTATGTATATTAATGTGCTTAATCCTCTCAGCCACTTTTGAGGTAGGGACCCTTATTATTTGCATTTTCAGATGAGAAAACTGAGGCACAAACACATTT	0.8929043470841209	0.7066348020366808	0.0586004936700608	0.845729125919946	0.5088394965487391	0.0218716320905339
0.5635226979634069	16:52530763:G:A:A:wC	-0.5128455222633901	41	0.922734657178059	16	GTEx	70.18538747034779	29.2630531914647	45.5769747027855	GTEX	104.03434482688101	20.495118456466397	86.69815389177441	0.24546490812003896	1.3268416177092	0.412935620618038	TAAACATGAACTGAACTTGGAGCACAAGCTTTTCCCTTAAGAAAAGATCTTTGTTGCTCAGAAAGATTTCTTTCAACCCATGAACAGTTAGTGCCCACGACAGTCTAACCTGGGGAAAAAAAAACAGAAAATACATATTTATACCTATGTTATTTATTTGTTAAAAAAAAAAAGCAAGTGTTTAAAAACAAAAACAAAAC	0.0359091104348627	0.841408454645819	0.0515783242018269	0.0216909640418429	0.6991145510529799	0.0254454159718267
0.29506239782971805	16:52530763:G:A:R:wC	-0.23779683660329096	41	0.343091405860604	16	GTEx	139.583104836129	76.3963843699057	103.694858466767	GTEX	171.050819312108	64.79580995417089	131.744421601626	0.194204162197274	0.8075558814494092	0.33782696152005603	TAAACATGAACTGAACTTGGAGCACAAGCTTTTCCCTTAAGAAAAGATCTTTGTTGCTCAGAAAGATTTCTTTCAACCCATGAACAGTTAGTGCCCACGGCAGTCTAACCTGGGGAAAAAAAAACAGAAAATACATATTTATACCTATGTTATTTATTTGTTAAAAAAAAAAAGCAAGTGTTTAAAAACAAAAACAAAAC	0.17829250795731102	0.8828801741462601	0.420641140689627	0.12867661745044998	0.768402704694038	0.3098278812126989
0.17860420459248896	1:65730862:A:G:R:wC	0.0224278735427118	42	0.48038206884921	1	GTEx	240.941099468551	165.06281599687	240.941099468551	GTEX	272.837060759096	167.519554186888	335.563709806648	0.271700297851383	0.3924439057181721	0.34477051142659193	TAAACATGATGACTTTAAAAAATGACTAGCTTCTAGTTTCCAAATATTGTGTCATTCAGCTTTCCATTTTTATAGTCCTAAATATAACCCTATTTTTGCATTCTTAATCTTGGCTGAGTAACACAGCTTTCATAGATTTCCTTAGACTAGCTCCCAGATTTTTGATAATTTTATTTTGGGGGTGTTCACAATAGTTAATA	0.6171356320163629	0.9794679561926448	0.309702841470084	0.5109511288506839	0.9544263073857	0.16351741707842402
0.146993327269727	1:65730862:A:G:A:wC	-0.274768570983536	42	0.299861475026361	1	GTEx	300.376061151341	225.883911379962	300.376061151341	GTEX	332.60627870376	186.73475501139998	369.69812628342004	0.210872871862817	0.33117826444092696	1.4058010825444098	TAAACATGATGACTTTAAAAAATGACTAGCTTCTAGTTTCCAAATATTGTGTCATTCAGCTTTCCATTTTTATAGTCCTAAATATAACCCTATTTTTGCGTTCTTAATCTTGGCTGAGTAACACAGCTTTCATAGATTTCCTTAGACTAGCTCCCAGATTTTTGATAATTTTATTTTGGGGGTGTTCACAATAGTTAATA	0.5935452084582491	0.618275850962129	0.908992718504386	0.485758469836741	0.406725557777649	0.8310906965874789
0.37250623910703895	10:26668515:A:G:R:wC	1.28953869460907	41	0.735750911629761	10	GTEx	374.30129814710403	250.929076730989	270.642437922221	GTEX	485.003089003336	613.686289078889	451.13903116072197	0.130704388747429	0.251435039073718	0.18761806519255	TAAACATGCTCACGTCAGAGCTGTCTCCAAAACAGCACACAAGACACTCGGCAGGGGAGAGAATCTCAACGTCCATCAGCTCTCTGGCCTGGACCCCAAACTGGTCCAAAAGTAGAGAGTACTGTGGCTGAGTAATTGATACCTGATTGCATACATTCATCAGTTTTACATTTGTACCATTCTTGCTGATATAAGAGATC	0.008194532261109291	1.45478468021686e-06	0.000291734829589592	0.004372056347518661	2.9172636092123606e-07	8.798646569394201e-05
0.7576591862371899	10:26668515:A:G:A:wC	1.06982718958915	41	-0.3486487351096481	10	GTEx	233.95619679931198	178.17547517734695	191.155802594432	GTEX	395.695142540841	373.715179893283	149.878081408883	0.138619291946765	0.231198517136996	0.292589240097879	TAAACATGCTCACGTCAGAGCTGTCTCCAAAACAGCACACAAGACACTCGGCAGGGGAGAGAATCTCAACGTCCATCAGCTCTCTGGCCTGGACCCCAAGCTGGTCCAAAAGTAGAGAGTACTGTGGCTGAGTAATTGATACCTGATTGCATACATTCATCAGTTTTACATTTGTACCATTCTTGCTGATATAAGAGATC	1.42492720718206e-07	1.73081768621275e-05	0.33576348878994605	4.60938784452738e-08	3.70445976133013e-06	0.233418934023422
-0.29852336781687	11:71224173:A:C:R:wC	-0.470101705359886	41	0.0381228670061181	11	GTEx	541.779130890447	266.126396515504	350.783960298778	GTEX	440.2254389789	192.104828656496	360.011250706463	0.124043186949271	0.345940022595804	0.206025360361518	TAAACATGGAAAGGAACAACCAGTACTAGCCACTGCAAAAACATGCCAAAATATAAAGACCATCAAGGCTAGGAAGAAACTGCATCAACTAACGAGCAAAATAACCAGCTAACATCATAATGACAGGACCAAATACACACATAATAATATTAACTTTAAATGTAAATGGGCTAAATGCTCCAATTAAAAGACACAGACTG	0.0273359407007244	0.3480979518586469	0.8985164951443451	0.0161014275598666	0.17417478970253095	0.853197911838648
-0.0228038428516459	11:71224173:A:C:A:wC	0.17136784361284502	41	-0.451992616888511	11	GTEx	875.336459837276	494.28291873985	730.343152728533	GTEX	861.302021966777	557.008994379487	533.857774871218	0.107215318602503	0.258401455093233	0.15769046284519694	TAAACATGGAAAGGAACAACCAGTACTAGCCACTGCAAAAACATGCCAAAATATAAAGACCATCAAGGCTAGGAAGAAACTGCATCAACTAACGAGCAACATAACCAGCTAACATCATAATGACAGGACCAAATACACACATAATAATATTAACTTTAAATGTAAATGGGCTAAATGCTCCAATTAAAAGACACAGACTG	0.867575532090941	0.705328087903527	0.0102557679998543	0.8315671902895659	0.5072123878296639	0.00415263514816805
-0.0326570004496695	14:25792983:C:T:R:wC	0.0644407550702938	42	0.26001861964504	14	GTEx	657.982926311124	359.18671962024	657.982926311124	GTEX	642.822373182339	375.457423715557	790.438368847097	0.165743874394647	0.234509052590324	0.307734241807012	TAAACATGGAATTTGAAATCTGATTATTATACCAATGACTACCAAGACTGAAGTATATCCAATTCTCAAATGAATTATACATCCATTTATCTCTTGGTCCCCTTCCCTTTTCTCACTGCCACAGAAAAATTATAATTTTTAATAGTTATTAATAATCAAATTTTATCCTTAGTATTATACTTAGACCTCCTGGAACCTCA	0.8915327751072909	0.891596313780323	0.5833542598255329	0.8438017720028209	0.783477540325946	0.3981413470870461
0.0849476148349302	14:25792983:C:T:A:wC	-0.485956405747455	42	-0.43223946869348	14	GTEx	414.7576129734269	229.07737257799	414.7576129734269	GTEX	439.640563757543	163.43409244429398	307.205428520315	0.15971064984171898	0.453574945331962	1.3390198384091698	TAAACATGGAATTTGAAATCTGATTATTATACCAATGACTACCAAGACTGAAGTATATCCAATTCTCAAATGAATTATACATCCATTTATCTCTTGGTCTCCTTCCCTTTTCTCACTGCCACAGAAAAATTATAATTTTTAATAGTTATTAATAATCAAATTTTATCCTTAGTATTATACTTAGACCTCCTGGAACCTCA	0.6922221343664711	0.491017742319796	0.8564947570981299	0.594806011857184	0.283993369046939	0.746844526960129
0.442311350773824	3:189383183:C:T:R:wC	0.0268108544181913	41	-0.24912846778680306	3	GTEx	853.126243715671	485.03540945819606	706.739496912951	GTEX	1158.72634423707	493.944749551045	594.145816664835	0.0743226980102059	0.22552924519173895	0.147244599150505	TAAACATGTGTCAGCATGCCACTGAGAATAGAGGAATATCACAAATATTGATCAGCTTCTGCTATTCACAAATTCAACCCTACTTCAACATTATAATCTCGTGTTCAAACCTGATAAGCTACTTTTTGTCAGGATCAGGTCCTAGTTTGGTATGTTTTGAGTAAAATTCCCAAATAGATTAGAGTATATGTAGTTTGAGG	8.84754666848038e-09	0.955631124906696	0.154090784024486	2.66137386403852e-09	0.9053706457516192	0.0906581385810581
1.055546032407	3:189383183:C:T:A:wC	1.74723481131242	41	1.9264832695533896	3	GTEx	737.565103049619	395.858895132596	548.147842171054	GTEX	1533.2363172613	1329.90257558003	2082.39185085995	0.09052732859997198	0.16637218257832995	0.12895677653090498	TAAACATGTGTCAGCATGCCACTGAGAATAGAGGAATATCACAAATATTGATCAGCTTCTGCTATTCACAAATTCAACCCTACTTCAACATTATAATCTTGTGTTCAAACCTGATAAGCTACTTTTTGTCAGGATCAGGTCCTAGTTTGGTATGTTTTGAGTAAAATTCCCAAATAGATTAGAGTATATGTAGTTTGAGG	1.23934267160531e-30	7.0560928246625285e-25	2.4849075569759396e-49	2.04111734819773e-31	8.46005738535299e-26	1.8375447908468597e-50
1.3532716751023603	8:99125778:C:CTT:R:wC	1.25652048578126	42	-0.0901067489474926	8	GTEx	60.1502199819857	55.873945133154	60.1502199819857	GTEX	154.078316260445	133.23068113317498	56.2651446353724	0.30417240480993296	0.420858034781808	0.8154533824865501	TAAACATTAACTATTGAAAATAAGCACCATTTCTAGTCACCTAGTGCACAAGAGGCACAATGTCCTGGAAGTCTCCACACCATGAAGCTGGCTGGTGGCTTTTTTTCTTGTCATACTGGCACATTCATATGATGATTCCCCTCTTTTTAGCTTTCAGCTTTATAAAGACAGTTGACTCCCACCTACCTTCAAGTCAAC	2.53584199720115e-05	0.00996907215574141	0.954670536855765	8.62596009223084e-06	0.00283007770209784	0.912013676317518
1.03265296884184	8:99125778:C:CTT:A:wC	0.7106085628859209	42	-0.468036953566796	8	GTEx	87.64159233115959	69.5833893715611	87.64159233115959	GTEX	178.95518922748505	113.83569869520001	63.1566954963828	0.30647030477284004	0.421956082478875	1.26406471267727	TAAACATTAACTATTGAAAATAAGCACCATTTCTAGTCACCTAGTGCACAAGAGGCACAATGTCCTGGAAGTCTCCACACCATGAAGCTGGCTGGTGGCTTTTTTTTTCTTGTCATACTGGCACATTCATATGATGATTCCCCTCTTTTTAGCTTTCAGCTTTATAAAGACAGTTGACTCCCACCTACCTTCAAGTCAAC	0.00184919118081113	0.214162380490654	0.833071063617098	0.0007530355270464112	0.0921658593418174	0.711186208957314
0.119405661171014	6:160883294:T:C:A:wC	0.49449864119943	41	0.563385620996277	6	GTEx	696.270374628136	276.449037901429	435.100167043455	GTEX	755.9425243341141	389.5931232135701	643.333013857112	0.110319396297591	0.233304952741843	0.15660700076553602	TAAACATTAATATAGTTAATAATATTCACATAATTATTAATAACAACTGCAAGAGGAATTTCCTCCCCAACCAACCAGAGATTCTACACTCCAGTGAATCTGGAACCTGAGTTTTCCAAATAACTGTCCATTTGCCATGGGCTGTTCTGAGAATCTATCTATATAAGTCTTTTTTTTTTTTAAAGAAACATTGCATGGAA	0.350040003856428	0.0938877801811677	0.000979549706238873	0.27909114779330896	0.0340450518148842	0.000321354089423235
0.224561290750869	9:15875162:T:C:R:wC	-0.143594973960289	42	-0.5165042590462801	9	GTEx	456.46456962381205	159.29845656890498	456.46456962381205	GTEX	533.106463508658	144.29265620459998	318.755126123606	0.173741312248189	0.5953904754857211	0.37960762875397297	TAAACATCAAAAGAGATACCTGAAATATCTCAATATTAATTCCAAAATATATCCAACATTTCTTATGAAGTAATTTAATTTCAGCAAAGCTTAAACTTATCTGTGTTTTCTATTGAAGAGTATTTTACCCTTTAATATTTAGTTTTAGTGAACATTGTAAGATGTGCAAATTGGGTCATTTCATTTATAAAACTTAAAAT	0.2865655696556789	0.906039916820903	0.323898150283516	0.19618276177813296	0.8094173045150359	0.17363170290561702
0.0772022620284843	9:15875162:T:C:A:wC	0.585985899596076	42	-0.27269390502754	9	GTEx	333.183028956319	128.720560531648	333.183028956319	GTEX	351.78817732625	193.118348465672	275.429785230022	0.227859583213077	0.3945388124542461	0.44706059708032	TAAACATCAAAAGAGATACCTGAAATATCTCAATATTAATTCCAAAATATATCCAACATTTCTTATGAAGTAATTTAATTTCAGCAAAGCTTAAACTTACCTGTGTTTTCTATTGAAGAGTATTTTACCCTTTAATATTTAGTTTTAGTGAACATTGTAAGATGTGCAAATTGGGTCATTTCATTTATAAAACTTAAAAT	0.8084474304031679	0.29176288977740505	0.7100325550356009	0.734749043250577	0.137479538797607	0.541881158117082
-0.0449938045887137	3:147146606:T:A:R:wC	-0.192072964064626	41	-0.0065209604325533795	3	GTEx	252.805109948819	90.9582046662047	203.05574360814603	GTEX	244.850731861361	79.63950892637641	201.538088706392	0.142177375874664	0.7662761518286891	0.346486580580312	TAAACATATACAAATATAGAGAGGAGTATAATAAACCTCTATCATCCAACTTCAACATTTATCAACTTATGGTCAATCTCATTTAGTTTATACTTCCTTTCACTATTCTCCTTCAAGATTATTTTGAAGCACATCCTAGATATTTATATGCAACTATTTATTATTTAACTGATATATAGTTAACAATTGTTACCAAGCAA	0.8011324327206509	0.902126274234716	0.9902142427491508	0.751651501519053	0.802078821446478	0.9849845078899152
0.4825479910694799	1:233115069:A:C:A:wC	0.28414105232602305	41	0.7475099175399549	1	GTEx	393.05860164897695	262.15323280034903	314.071520026462	GTEX	549.6356796010971	319.082096452419	527.600429144023	0.102264638998295	0.309556490975081	0.189439541853234	TAAACAGTTCAGTGTTTTTAGGTCATTTTTGGTGAAGATCTATGAATTTCCAGGATTTTTTTTTAACAAATTAGCATTGGCTACAAACCCACTGGTATACGCAGCAGTGTGCCTTCTCTCTAACTGTGGACAAGTCGGGCATGTGGCGGGTGAGGAGCCCTGGGCTGGGCACTGGGGCACAGTGAATGGGGCGGGAGGGG	6.48683891277376e-06	0.571940046830835	0.00026529360341452597	2.3744965694149102e-06	0.3586726605985109	7.950003877824541e-05
-0.157538720986932	12:29072649:T:G:A:wC	-0.382316661104457	41	0.38302551801430107	12	GTEx	807.480896478933	450.29586032543403	578.9008194421029	GTEX	723.577286912455	345.12455791802694	754.562903483359	0.0982407774240966	0.287347232826782	0.15681513056248098	TAAACAGTGCAATCCTATTTACAATAGCCTAAAAGTACCTATAAATACGTCTAACTAAGGAGTTAAAAGGTCTCTACAAGAAGAACTACAAAATACTGCGGAAGGAAATCAGAAATGACACAACCAAATGGAAAAACATTCCATTCTCATGGATTGGAAGAATCGATGTATTAGTCTGTTTTTATATTGCTATAAAGAAC	0.153695192813026	0.361237536349627	0.0316120750084722	0.10880267663724	0.183352248188929	0.0145847541848915
0.008885354958410191	12:29072649:T:G:R:wC	-0.308225543017144	41	0.0209386720431841	12	GTEx	1238.36199904037	731.791237862965	959.659539258739	GTEX	1245.88045611932	591.060051838823	973.2572691892972	0.0781136789609628	0.21899103757785104	0.148613250806993	TAAACAGTGCAATCCTATTTACAATAGCCTAAAAGTACCTATAAATACGTCTAACTAAGGAGTTAAAAGGTCTCTACAAGAAGAACTACAAAATACTGCTGAAGGAAATCAGAAATGACACAACCAAATGGAAAAACATTCCATTCTCATGGATTGGAAGAATCGATGTATTAGTCTGTTTTTATATTGCTATAAAGAAC	0.930353259519467	0.325958248406963	0.9238282216797372	0.909436746971505	0.15928505303795198	0.887953912432376
4.6894121646052405	11:484810:CGT:C:A:wC	2.71218163640573	42	1.9121865837391696	11	GTEx	638.17401762602	868.249836205826	638.17401762602	GTEX	16482.1773272408	5688.8817198039515	2402.21067341126	0.0935797702822699	0.120897237216263	0.146081910174149	TAAACAGTGCACGGATGCGTGTGCTCACCGTGTGCGCAGGCGAGTGTAAGTGCACGGGTGTGTGTGCTGTGCGCAGGCGAGTGTAAACTGCACGGGCGCGTGCTCACCGTGTGCGCAGGCGAGTGTAAACAGTGCACGGGTGCGTGTGCTCACTGTGCGCAGGCGTCTGTAAACAGTGCACGGGCGTGTGTGTGCTCA	0.0	3.312260437645488e-110	4.00254529431654e-38	0.0	1.8430800387641888e-111	3.7647611695305594e-39
4.1111166489920095	11:484810:CGT:C:R:wC	2.48386277104741	42	1.65980827934103	11	GTEx	651.03523243972	725.526150039846	651.03523243972	GTEX	11244.1828145827	4058.6080507624292	2057.74110665538	0.100109632633814	0.106802945482361	0.191736449479388	TAAACAGTGCACGGATGCGTGTGCTCACCGTGTGCGCAGGCGAGTGTAAGTGCACGGGTGTGTGTGCTGTGCGCAGGCGAGTGTAAACTGCACGGGCGCGTGTGCTCACCGTGTGCGCAGGCGAGTGTAAACAGTGCACGGGTGCGTGTGCTCACTGTGCGCAGGCGTCTGTAAACAGTGCACGGGCGTGTGTGTGCTCA	0.0	2.2962647433412387e-118	3.4844142295539896e-17	0.0	1.222622761952329e-119	4.855440492208001e-18
-0.372574719080214	1:184601786:T:C:A:wC	-0.38059572736480296	42	-1.0756757877836098	1	GTEx	756.79714512644	757.645528178756	756.79714512644	GTEX	584.260678646325	581.775687731261	359.949405288126	0.144667089007807	0.199542418530568	0.369149137024474	TAAACAGTGGCAGGTACAGAGTAGAGCTGGAGGAGAATGAGAGCACGCAGTCTGTTGCAGACAGGGATTTCATAAGACTCAGTGAGTTCTTCAGTGCAGCTTCAGACATGCCTGCCAATAGGTCTCCCTCCAGAAGTTGGTTCTCCAAGAGTTGTATGGCTCAAACAAATGGTATTAACCATGGATAGATGCTAAAGATG	0.0207148862834387	0.143884684438014	0.011358664303981	0.0100126026087714	0.0564762552845071	0.0035690669672759
-0.0441677647232923	1:184601786:T:C:R:wC	-0.5423791364607811	42	0.0582217211585053	1	GTEx	675.991653307413	750.4168751849071	675.991653307413	GTEX	655.914222710636	515.0707923581581	702.147016287518	0.171356165980681	0.20621075634259894	0.29498009668767	TAAACAGTGGCAGGTACAGAGTAGAGCTGGAGGAGAATGAGAGCACGCAGTCTGTTGCAGACAGGGATTTCATAAGACTCAGTGAGTTCTTCAGTGCAGTTTCAGACATGCCTGCCAATAGGTCTCCCTCCAGAAGTTGGTTCTCCAAGAGTTGTATGGCTCAAACAAATGGTATTAACCATGGATAGATGCTAAAGATG	0.856214767854525	0.0275235236768241	0.916259402920517	0.7965966438430591	0.008533026035420029	0.843534026717077
-0.27104174623855104	8:130746302:A:T:R:wC	-0.799702327078034	42	0.514908695128358	8	GTEx	155.77060204098302	196.88007162904998	155.77060204098302	GTEX	129.53021674664	112.967060176727	222.96681331735297	0.29037246060399896	0.4790815115845971	0.528135907637187	TAAACAGTGTAGAGAACACCTTAAATGACCTGATGGAGCTGAAAACCATGGCATGAGAACTACGTGATGCATGCACAATCTTCAACAGCCGATTCAATCAAGAGGAAGAAAGTGTATCAGTGATTGAAGATCAAATTAATGAGATAAAGTGAGAAGAGAAGTTTAGAGAAAAAAAGTAAAAAGAAATGAACAAAGCCTCC	0.4596264428081221	0.21950476842046895	0.513882751529934	0.350599098301419	0.095069699783439	0.329582627879622
-0.412126649061927	8:130746302:A:T:A:wC	-0.194499352523888	42	-0.8674295092523259	8	GTEx	430.01828951008696	392.14005815172203	430.01828951008696	GTEX	322.92189787789397	342.626267920777	234.613130124439	0.202315237222876	0.235342244057574	0.59681844721919	TAAACAGTGTAGAGAACACCTTAAATGACCTGATGGAGCTGAAAACCATGGCATGAGAACTACGTGATGCATGCACAATCTTCAACAGCCGATTCAATCTAGAGGAAGAAAGTGTATCAGTGATTGAAGATCAAATTAATGAGATAAAGTGAGAAGAGAAGTTTAGAGAAAAAAAGTAAAAAGAAATGAACAAAGCCTCC	0.075109199760364	0.6200151360268871	0.284133254697401	0.0416448360338499	0.40854705119293705	0.14610641352956102
-0.0271088820624654	1:233115069:A:C:R:wC	-0.257658850184498	41	0.4200183825502971	1	GTEx	268.721228522359	159.247616020652	167.83932835044902	GTEX	263.469274839855	133.17071501226602	224.17906344275104	0.137238979469743	0.443296485036277	0.301779517945704	TAAACAGTTCAGTGTTTTTAGGTCATTTTTGGTGAAGATCTATGAATTTCCAGGATTTTTTTTTAACAAATTAGCATTGGCTACAAACCCACTGGTATAAGCAGCAGTGTGCCTTCTCTCTAACTGTGGACAAGTCGGGCATGTGGCGGGTGAGGAGCCCTGGGCTGGGCACTGGGGCACAGTGAATGGGGCGGGAGGGG	0.8771839690883309	0.7473791810531579	0.252089291680207	0.84341242843329	0.5610829669320251	0.16398131437957095
0.54406050649143	16:77317397:C:G:R:wC	0.196512409236216	42	-0.261748341017688	16	GTEx	723.3719806261211	790.061230130178	723.3719806261211	GTEX	1054.36992884694	905.634864884429	601.896576652772	0.114906511133333	0.17305147911290195	0.33139418611784005	TAAACATAACATGAAGCTTGCCAGTCCAGCAGCAAGCACAATTGCGAGCACCATTTGGCTTCTCATAGAACTCCTGGCTTGGGTGTTCACAGGGTTAGTCGAACTGTGAACTCCACGCAACAGTTAGGCAAGGTATTCCATCCAGATTTGAAAGTTCTGAGTCTCAGTCTTTGACCTGAAGTCATAAAGGACCTTTTTAA	6.70953052169725e-06	0.457661614062238	0.613428927503239	2.19260323722852e-06	0.256135744948019	0.429621291133615
-0.0440335270403367	3:147146606:T:A:A:wC	-0.408216020162222	41	-0.5158793463015849	3	GTEx	276.771930341241	93.12870863228301	230.592415402309	GTEX	268.26036195351503	70.1060450863869	161.251280979269	0.135767045803464	0.763313490263758	0.307738254496739	TAAACATATACAAATATAGAGAGGAGTATAATAAACCTCTATCATCCAACTTCAACATTTATCAACTTATGGTCAATCTCATTTAGTTTATACTTCCTTACACTATTCTCCTTCAAGATTATTTTGAAGCACATCCTAGATATTTATATGCAACTATTTATTATTTAACTGATATATAGTTAACAATTGTTACCAAGCAA	0.796037591139599	0.7705889352422599	0.15839570388691698	0.745687088298012	0.59279181828132	0.0936681785710912
0.211711117021326	16:77317397:C:G:A:wC	-0.0531759196170182	42	-0.9234374119279092	16	GTEx	545.786729362943	577.890589715423	545.786729362943	GTEX	632.581361124721	556.992579600904	288.07762398853	0.18555464098003305	0.27451760828264604	0.3867761310928101	TAAACATAACATGAAGCTTGCCAGTCCAGCAGCAAGCACAATTGCGAGCACCATTTGGCTTCTCATAGAACTCCTGGCTTGGGTGTTCACAGGGTTAGTGGAACTGTGAACTCCACGCAACAGTTAGGCAAGGTATTCCATCCAGATTTGAAAGTTCTGAGTCTCAGTCTTTGACCTGAAGTCATAAAGGACCTTTTTAA	0.354143734874874	0.9255907357622132	0.0467698636093318	0.253885012851217	0.8464054893932099	0.0169622813232999
0.41424802286640505	2:207157612:G:A:A:wC	-0.059889018071698	42	0.22867201851829505	2	GTEx	256.172359849824	135.050468036334	256.172359849824	GTEX	340.957045651201	129.440077947011	300.39042052043	0.191650472972013	0.5599011205839711	0.3989077996598699	TAAACATAAGAAAATGTAAGATCTTTAAACTAGAAACTATAAACCTTGAAAGAAATTTTCATGTTCATGGATTGAAGAATCAATATTGTAAACATGTCAATTCTGCCTAGATTGTTATATTTATCCAATGTAATTTCAATCAAAATCTCAGAGAAGTATTTTTTTTTAATGAAAAGCCAATTCCAAAAATAAATGTGGGA	0.0571631985897837	0.960390450636756	0.7293141413511519	0.0306585385297131	0.914817887392813	0.566478620969324
0.273483768115283	2:207157612:G:A:R:wC	0.7261006371770949	42	0.167295071631044	2	GTEx	352.887157361899	182.71094736504398	352.887157361899	GTEX	426.61645392569693	302.25980697592	395.718113837649	0.188112317482146	0.404496693205356	0.4093455293504429	TAAACATAAGAAAATGTAAGATCTTTAAACTAGAAACTATAAACCTTGAAAGAAATTTTCATGTTCATGGATTGAAGAATCAATATTGTAAACATGTCAGTTCTGCCTAGATTGTTATATTTATCCAATGTAATTTCAATCAAAATCTCAGAGAAGTATTTTTTTTTAATGAAAAGCCAATTCCAAAAATAAATGTGGGA	0.22363464992410295	0.17683171704412198	0.813795797778652	0.145992798779807	0.0726422492587376	0.6827678058369849
0.269836012650304	10:46297516:T:C:A:wC	0.9463478220422372	41	0.23129626037891896	10	GTEx	513.6286191208619	284.15000999027	351.83947740949094	GTEX	618.971393007508	547.349944195561	412.9702663096341	0.0964994388302828	0.22474269109480705	0.168368466625894	TAAACATAAGAGTTACCACATAACCTAGCAAAGCTACTTCAGAGAGAAAGGAAAACATATGTTTACACAAAAACTTGCAGTTGAATGTTCATCTTAGCACTATATGTAACAGCCCAAAATTGGAAATGACTCAAATGCTCATCAACTGATGGATGGATAAACAACATGAGATATATTGCTACAGGGGACTATTATTCAGC	0.009576459655143421	0.000111870887166212	0.258936768044428	0.00517002922221981	2.54461446998547e-05	0.169519162125415
0.095221519731079	10:46297516:T:C:R:wC	1.09081581489217	41	-0.18549933908232505	10	GTEx	341.102128450763	189.17692277657397	259.66678230763597	GTEX	364.250887696351	403.15561055561005	228.413069745606	0.12538590516670198	0.280210176216962	0.239782907400475	TAAACATAAGAGTTACCACATAACCTAGCAAAGCTACTTCAGAGAGAAAGGAAAACATATGTTTACACAAAAACTTGCAGTTGAATGTTCATCTTAGCATTATATGTAACAGCCCAAAATTGGAAATGACTCAAATGCTCATCAACTGATGGATGGATAAACAACATGAGATATATTGCTACAGGGGACTATTATTCAGC	0.523192145388429	0.000414749177485223	0.5520733383415419	0.447596795558508	9.90739536281038e-05	0.4391592756616301
1.97577403962791	10:72211757:G:T:R:wC	1.32546897444827	41	1.92672233656631	10	GTEx	294.681850070952	220.10685133339	213.698349330024	GTEX	1157.43137318204	551.4520367144098	812.3464112617122	0.0890021609392769	0.219582234516974	0.15465441138356398	TAAACATACAAAAAATTAGCCGGGCATGGTGGCGGGTGCCTGTAGTCCCAGCTACTCAGGAGGCTGAGGCAGGAGAATTGCCTGAACCCAGAAGGCGGAGCTTGCAGTGAGCTGAGATCGAGCCACTGCACGCCAGCCTGGGCGACAGAGCGAGTCTCCGTCTCAAAAAAAAAAAAAAGTCAGAACTAAGGGCCGGGCAC	4.41329164373632e-108	8.73454703334318e-09	1.35992466450371e-34	3.498557974821368e-109	1.57666927332406e-09	1.26117616437689e-35
0.589595388591054	10:72211757:G:T:A:wC	-0.0669728519195526	41	0.448672087979666	10	GTEx	420.166978795925	304.854868851911	379.17085966526497	GTEX	632.0710566414331	291.16248689316603	517.740470167482	0.112395426459241	0.33744052007961794	0.176623305918263	TAAACATACAAAAAATTAGCCGGGCATGGTGGCGGGTGCCTGTAGTCCCAGCTACTCAGGAGGCTGAGGCAGGAGAATTGCCTGAACCCAGAAGGCGGATCTTGCAGTGAGCTGAGATCGAGCCACTGCACGCCAGCCTGGGCGACAGAGCGAGTCTCCGTCTCAAAAAAAAAAAAAAGTCAGAACTAAGGGCCGGGCAC	4.64188882044907e-07	0.923755131658958	0.0247413917758528	1.55669777027843e-07	0.8426749620354409	0.0110764764600844
1.3343728036726898	5:68600338:C:T:R:wC	1.49243048243893	42	1.30692381746003	5	GTEx	1223.88467919195	1241.55067718744	1223.88467919195	GTEX	3085.6935713664093	3493.9021076343797	3026.78670331254	0.108531723737056	0.11552856656988	0.149282555141444	TAAACATACCCTTTTTTTTTTTTTTTCTTTTTGAGACGGAGTCTTGCTCTGTTACCTAGGCTGGAGTGCAGTCATGTGATCTCGACTCAGTGCAACCTCCGCCTCCCAGGTTCAAGTGATTCTCCTGCCTCAGCCTCCTGAGTAGCTAGGATTACAGGCGCCCGCCACCACGCCCGGCCAATTTTTGTGTTTTAGTAGAG	6.004304342383158e-34	3.54573408435255e-37	1.4827065132823395e-17	9.66289628005057e-35	3.549838684180439e-38	2.04649141445349e-18
1.28318354760868	5:68600338:C:T:A:wC	1.07708410622684	42	0.995077256534947	5	GTEx	728.3982705461128	765.027420115946	728.3982705461128	GTEX	1772.7739201421102	1613.73366705729	1449.96489053113	0.106455686571388	0.130294674372369	0.20289171494940095	TAAACATACCCTTTTTTTTTTTTTTTCTTTTTGAGACGGAGTCTTGCTCTGTTACCTAGGCTGGAGTGCAGTCATGTGATCTCGACTCAGTGCAACCTCTGCCTCCCAGGTTCAAGTGATTCTCCTGCCTCAGCCTCCTGAGTAGCTAGGATTACAGGCGCCCGCCACCACGCCCGGCCAATTTTTGTGTTTTAGTAGAG	1.13206914380558e-32	9.55296204755463e-16	4.26294949990933e-06	1.8546394516614294e-33	1.3792083249277e-16	9.367775604511907e-07
0.262492259912848	6:160883294:T:C:R:wC	0.491872071582109	41	0.583056786380866	6	GTEx	1339.67979420869	634.533315391889	948.383459168653	GTEX	1606.81407063166	892.450348575634	1421.67563349738	0.0755583194072239	0.18352250590835695	0.128743491383429	TAAACATTAATATAGTTAATAATATTCACATAATTATTAATAACAACTGCAAGAGGAATTTCCTCCCCAACCAACCAGAGATTCTACACTCCAGTGAATTTGGAACCTGAGTTTTCCAAATAACTGTCCATTTGCCATGGGCTGTTCTGAGAATCTATCTATATAAGTCTTTTTTTTTTTTAAAGAAACATTGCATGGAA	0.00109920901387979	0.0240538191848899	2.26953326849671e-05	0.000512693805135745	0.0073584111990683794	5.93125007014337e-06
0.639415325717893	20:10729812:A:C:A:wC	0.8827011949700259	42	0.735086316336314	20	GTEx	1992.19447427478	1945.03107933381	1992.19447427478	GTEX	3101.9752897500603	3586.44541221178	3314.75820286839	0.0875585789833662	0.0947618969914772	0.13106045993298898	TAAACATTAATGCATCAAACAAGTACAAACCCTTTTTGACACAGGAACAGAGCTGAAACTGTGGGACCTTAAGCATTAGCAGGCATGGGTGTGTTTTGGCGAGGGAAAAGTCCTCCTGAGATCACATGGGTTTCTGGGTAGAGAGGGAGAGCTAGATTTATCCTGAGTCTTGTGAATTATCTGTTGTGTGACTGAGTTTT	1.15483130595619e-12	9.24838443989213e-20	1.02318242022147e-07	2.82018682373e-13	1.22023788751533e-20	2.03784516209483e-08
0.834714383908155	7:29519298:G:A:A:wC	0.8116137462934059	42	0.0691621299166228	7	GTEx	543.136824402764	505.664379972531	543.136824402764	GTEX	969.893258039218	886.9404858229179	570.882454063745	0.145234876835111	0.19538900408800894	0.30788507613550203	TAAACAGTCATCAGGGTTTAAAGGTTTAATCTGTTGGAGCTCAGCCCAGGATGGGGTTCAGAGCCCCAGATTAATTGGATGCAGCCTCAGACTTTGAACATCAGAGCTGGCTGGGGGGTGTGTGCGCTGGTGTGTTTGAGTGTGAAATGTGCTAATAAGGAGGAGAGACCTCTCCTTTGCAATGTGCTGCGGCAGGAGAA	3.1442101879487697e-08	0.000142544938233477	0.903851503794669	9.0657701567989e-09	3.26948514963068e-05	0.822262310140595
-0.0521836860477956	10:51057414:A:C:R:wC	0.0206899604302385	42	0.23502633860708494	10	GTEx	232.438384684318	173.494077907173	232.438384684318	GTEX	223.705515386313	175.982159747651	272.99805182706797	0.248948597141132	1.16113601204204	0.4229063066738951	TAAACATTGAAATACTGATTCTAAAACTTGGCAAAACGACGCTGAAGGAGAAAAAAGTTGAAGGACCCATACTACCTGATTTTAAGACTTATTATAAAGATATAGCAACCAAAACAGGAAGAAAGAAAACAACACATTAATAAGCTTACTTCAAAACTTAAAACTTCTGTGCTTCAAAAGTCACTGTGAAGAGAATGAAA	0.884281277744996	0.993394368323384	0.738510549363619	0.8339671497343699	0.985783468703502	0.578387980847062
1.20444155797163	1:20397409:G:C:R:wC	0.609199240472702	42	2.27004231541942	1	GTEx	458.238611904133	426.091420690865	458.238611904133	GTEX	1056.24515481127	649.181148988899	2212.08085990172	0.12295737761741303	0.206938750530422	0.174378660708522	TAAACCACAGGCAAATATTCCCCTTTAGGGAGAGAATTCGCCGACATCTATTTAACATCCCTTAATTGTTGAGAGCATCCACTGTGTGCCAGACACTTCGGTACACACAGAAAGAAACCCAGAGGAGGGTAAGATGCCCTTATAGGGAGATCTTTCTCCTCCCTTCCTCCATCTCTCCCTCTCTCTCTCTCTCGCTTCCC	6.00089129783767e-22	0.011313400750613	1.02324240782323e-37	1.17594588346744e-22	0.00324143908463223	9.680847882914019e-39
-0.0533711449557566	19:3141053:C:A:A:wC	-0.3709146549624099	42	-0.132002709705567	19	GTEx	759.412059875787	767.48210254168	759.412059875787	GTEX	732.3574414967502	593.526290947818	692.087839300092	0.133547803997053	0.20946839094607	0.289063998088721	TAAACCACCTCATCCCTGGAGACAGGTCTGAGGGCAACCTCCAGACCTCTGTCCCTTCTTGGAAACAGGAATTGAATCCAAAAGCTGTTTTTTTTTTACATGGAGGTGGCTGATCCTTTTGAGGAAGATGGCAAAAAGGACCAGGGTGGGGGTGGGTCTGTCCCTGACATGAAGCAACCCTCATATTGGGGAAGGGGGAG	0.7718454383513691	0.184678300067064	0.789636606303368	0.6894211356451939	0.0766034738516689	0.6479185685368729
0.0469951481893519	19:3141053:C:A:R:wC	-0.210308675356572	42	-0.161610670869057	19	GTEx	985.629923234378	1041.07879241843	985.629923234378	GTEX	1018.89704913986	899.483873482708	882.875986052257	0.121025189350924	0.17359889295245004	0.24947821182793806	TAAACCACCTCATCCCTGGAGACAGGTCTGAGGGCAACCTCCAGACCTCTGTCCCTTCTTGGAAACAGGAATTGAATCCAAAAGCTGTTTTTTTTTTACCTGGAGGTGGCTGATCCTTTTGAGGAAGATGGCAAAAAGGACCAGGGTGGGGGTGGGTCTGTCCCTGACATGAAGCAACCCTCATATTGGGGAAGGGGGAG	0.778626554840078	0.419091230258675	0.690034571454879	0.697787512657493	0.225717919265372	0.517117724407405
5.28303588198171	11:67798000:G:C:A:wC	6.3006524735306915	42	7.952466646599469	11	GTEx	339.52524738122503	314.332360739773	339.52524738122503	GTEX	13219.8783684539	24782.604412088906	84106.7094255361	0.126917849887491	0.0917368087554071	0.10218045071041802	TAAACCACGCCCCGGATGTCCCGCCTCCAGCGGCTCGGAGGTCTTCACTTATTGGCCTCCCCAAACCAACATGGCGGCCCCCTACAAACTTCAAGCGCCCGTCTCTCCTAGCCAATCAAAAGAAAGATATTTCTGAATCCCGCCTCTTTCAGCAGCCTTGCTGGCCAATCAGACCACACCATGAAGCATCAATACAGAAA	0.0	0.0	0.0	0.0	0.0	0.0
5.1087397607515985	11:67798000:G:C:R:wC	6.108957258246419	42	7.794904230595231	11	GTEx	282.859296355465	259.52870981904204	282.859296355465	GTEX	9762.36126119114	17896.2952862428	62832.333894788	0.103400301660874	0.0940576793736589	0.105885138668448	TAAACCACGCCCCGGATGTCCCGCCTCCAGCGGCTCGGAGGTCTTCACTTATTGGCCTCCCCAAACCAACATGGCGGCCCCCTACAAACTTCAAGCGCCGGTCTCTCCTAGCCAATCAAAAGAAAGATATTTCTGAATCCCGCCTCTTTCAGCAGCCTTGCTGGCCAATCAGACCACACCATGAAGCATCAATACAGAAA	0.0	0.0	0.0	0.0	0.0	0.0
0.0662545343023352	1:151677014:C:T:R:wC	0.0607529698712315	41	-0.127320175463981	1	GTEx	450.283683769851	289.43419812201097	331.453254274111	GTEX	471.765663092339	302.254601617773	303.89329857128797	0.12526483368742802	0.335717962161851	0.235146735749564	TAAACCAGAGCAACTCCCAAGAGGCCTGAAAATGGGCTCCCCCAGTCTGTCCTGTGCACTCTGCTGCCCCATGGGTCTGCTGCTACATGGGAAAAATCACCTGAAGTCCAGGGAAACCAGGGCTGATGTCCTCACTTCTCAGGACAACAGAGATTCTAGGAGCCAAGGATTCTAGGGCCCTCTGGCACCCTCAGCCAACC	0.6640056600857421	0.930757283988974	0.6879035350738161	0.596863946342288	0.8563955887899879	0.588197524076806
0.226750712356737	1:151677014:C:T:A:wC	-0.379665916730493	41	-0.0107369755034515	1	GTEx	716.761158943561	529.179909477427	522.134122305045	GTEX	839.177009848826	406.569474035466	518.3612544069159	0.0981085216518725	0.294391151470546	0.17098153180298298	TAAACCAGAGCAACTCCCAAGAGGCCTGAAAATGGGCTCCCCCAGTCTGTCCTGTGCACTCTGCTGCCCCATGGGTCTGCTGCTACATGGGAAAAATCATCTGAAGTCCAGGGAAACCAGGGCTGATGTCCTCACTTCTCAGGACAACAGAGATTCTAGGAGCCAAGGATTCTAGGGCCCTCTGGCACCCTCAGCCAACC	0.0345867775811258	0.380715380686961	0.96643441647092	0.0208205177242442	0.197167052938823	0.949928861551217
0.628983907255186	13:38544121:TGG:T:A:wC	0.6162891639245429	41	-0.13571781973794	13	GTEx	2141.23800316945	1526.19147177608	1567.5551603069696	GTEX	3311.1267062951697	2338.54908875208	1426.8679278327695	0.0599023602724157	0.12443323941045098	0.120496807886615	TAAACCAGCAGTGTAAACAAGAGCAGGACATGTATGAGCAGTTGAGAACAGTGAATAGGAGTATGACTAGACAGAAGATAGCAGGCATGACAATTTTTTGGGCACAGTCTAAGTTGGTCTGGTGTCTGGAATGAGACTGGGGCTTAATAAAAAGGAGCGTCTATACAGGAGCTCAAATGGGCTGTACCCTGTAGCATT	4.74182017379472e-25	3.5666383129799103e-06	0.365971097180353	8.624085249160839e-26	7.3164589333502e-07	0.26003060409573603
0.6755707667926399	13:38544121:TGG:T:R:wC	0.638174349705775	41	-0.145666402390794	13	GTEx	2476.78031579857	1637.69479485035	1806.96975668089	GTEX	3954.9715099448213	2548.26226807438	1632.9579199517402	0.0587315928637268	0.136515992436617	0.104205804859238	TAAACCAGCAGTGTAAACAAGAGCAGGACATGTATGAGCAGTTGAGAACAGTGAATAGGAGTATGACTAGACAGAAGATAGCAGGCATGACAATTTTTTGGGGGCACAGTCTAAGTTGGTCTGGTGTCTGGAATGAGACTGGGGCTTAATAAAAAGGAGCGTCTATACAGGAGCTCAAATGGGCTGTACCCTGTAGCATT	7.667302875132e-30	1.38389710072254e-05	0.24984200369408105	1.2788076521517798e-30	2.9435169017311907e-06	0.162151434640948
1.9248190012680504	18:65043581:C:A:A:wC	1.15495084591677	42	1.96863778769602	18	GTEx	577.207093298642	234.54144148332801	577.207093298642	GTEX	2193.02502232835	522.078667098386	2260.68865898685	0.12098496603103802	0.258099854949639	0.164346838709452	TAAACCAGTAAATATTTCCAAATATATTGTAAATTTTGAAACATTATTTATTATAAAAATAACTTCATATATTATATTTAGATTTCAGAGGTTTAAAAGATGAAAACTACATCTTATTTTAATTTGACAATTACTTTCTTTGTTTGGTTGCGTTTTTTTTAAAGACTCAGTCCTAATAATCTTCCTTTCAAAATGTCTTC	4.31259736778997e-56	3.4980895695538396e-05	4.4882797742735993e-32	5.43841916342625e-57	7.6475083411321e-06	4.60271600295838e-33
1.92041280872399	18:65043581:C:A:R:wC	0.95476607257578	42	2.0381709425842	18	GTEx	531.728732122148	233.776909278324	531.728732122148	GTEX	2012.1647560391893	453.203826353793	2184.08644092907	0.110602464185374	0.233160302837142	0.162920642460524	TAAACCAGTAAATATTTCCAAATATATTGTAAATTTTGAAACATTATTTATTATAAAAATAACTTCATATATTATATTTAGATTTCAGAGGTTTAAAAGCTGAAAACTACATCTTATTTTAATTTGACAATTACTTTCTTTGTTTGGTTGCGTTTTTTTTAAAGACTCAGTCCTAATAATCTTCCTTTCAAAATGTCTTC	1.3654453880904695e-66	0.00018249979140681002	6.67618377932562e-35	1.56736157638274e-67	4.22366683420666e-05	6.565301558487758e-36
-0.137669292056623	18:43485710:A:G:R:wC	0.221943579419453	41	0.5846385699559019	18	GTEx	688.523626589648	358.912173438532	424.938924657218	GTEX	625.745110084989	418.5877628512789	638.080579799136	0.115831360793791	0.287763086195565	0.18405017385519695	TAAACCATAAAAATACAAAACAACCCTGAGCTTGAATTACAGATCAAGAAATTATACATCAAGCACCAAGCAAGGGCTGACTTAAAAAGAAAAAGAGAGAGAAAGCAAGCAATTAATTCTGTTGATGCTGAGGAACCAGGATAAATCTCAGAGAACCAAGAAAGCTATGGCTAATTTTTAAAAACACTGACCAAGTACCT	0.30139598265723805	0.649171685336141	0.004037225991892999	0.234623835591962	0.440545790292387	0.00149054874945404
0.190444258188725	18:43485710:A:G:A:wC	0.0474855591512354	41	0.263630677761154	18	GTEx	681.927499632033	390.888770172975	522.807329376917	GTEX	778.2393887270322	403.892375744119	627.024515455839	0.0889671721430909	0.327162699253147	0.15692068349953198	TAAACCATAAAAATACAAAACAACCCTGAGCTTGAATTACAGATCAAGAAATTATACATCAAGCACCAAGCAAGGGCTGACTTAAAAAGAAAAAGAGAGGGAAAGCAAGCAATTAATTCTGTTGATGCTGAGGAACCAGGATAAATCTCAGAGAACCAAGAAAGCTATGGCTAATTTTTAAAAACACTGACCAAGTACCT	0.0515897588638213	0.945301892058097	0.157368017618812	0.0323052841266612	0.8845975258210028	0.0929524437007448
-0.476401743843873	12:96327731:C:T:R:wC	-0.14193834410009398	42	-0.090521644440831	12	GTEx	206.081155142696	206.04631916193298	206.081155142696	GTEX	148.678900470695	186.802644043501	192.72704616308602	0.397992614880262	0.47315316036074	0.478052641882339	TAAACCATACAACAGTATGAATGAATCTTAAAATATAATGTTGGCTGGGCATGGTGGCTCACTCCTGTAATCCCAATAGTTTGGGACACTGAAGTGGATCGCTTGAACCCGAGAATTCAAGACCAGCCTGGGCAACATGGCAAGACCTTGTCTATAAAAACAATTGTTTTTAAAAGATTAAAATAAATATATATGTATGT	0.328171772594674	0.88040483456361	0.9201212785633828	0.231302065639262	0.764189414160271	0.8498146134041781
-0.14305983820041002	12:96327731:C:T:A:wC	-0.424711774421467	42	0.0394896259809445	12	GTEx	214.296061914408	210.93028965161704	214.296061914408	GTEX	193.803757432611	157.170310905706	221.04292187164398	0.263946635120396	0.37318743361202894	0.514610067074568	TAAACCATACAACAGTATGAATGAATCTTAAAATATAATGTTGGCTGGGCATGGTGGCTCACTCCTGTAATCCCAATAGTTTGGGACACTGAAGTGGATTGCTTGAACCCGAGAATTCAAGACCAGCCTGGGCAACATGGCAAGACCTTGTCTATAAAAACAATTGTTTTTAAAAGATTAAAATAAATATATATGTATGT	0.6862337914987691	0.456409347754996	0.969247127969258	0.587816517186038	0.255093097899407	0.938832779977843
6.047908133120201	5:44809015:G:A:A:wC	6.22421685736206	42	7.48581226084814	5	GTEx	797.965324384485	844.2494589152319	797.965324384485	GTEX	52765.305365224296	63117.16510236071	142986.688395467	0.0838649761488205	0.0843485308818789	0.102109095598283	TAAACCATGAATGACGCAACATAACCCACGCCCACTGAGAATCGTCCTTTCCCAGACTGGCTCAGATTCCGCTTTCCGATTGGTCCCTACAGCAAGAGGACAAGGACAATTGCTTAAGTTGACCTCTGGGTCCGGAATCGCGGGCAAAGATGGCGGCGGCCAGGTGTTGGAGGCCTTTGCTACGCGGTCCGAGGCTTTCA	0.0	0.0	0.0	0.0	0.0	0.0
6.01014859811131	5:44809015:G:A:R:wC	6.23029739733527	42	7.81761488350723	5	GTEx	810.174339591884	845.38673929929	810.174339591884	GTEX	52234.93982590469	63466.290992134804	182822.12431931894	0.0849849525645392	0.0838019930208736	0.107243306574668	TAAACCATGAATGACGCAACATAACCCACGCCCACTGAGAATCGTCCTTTCCCAGACTGGCTCAGATTCCGCTTTCCGATTGGTCCCTACAGCAAGAGGGCAAGGACAATTGCTTAAGTTGACCTCTGGGTCCGGAATCGCGGGCAAAGATGGCGGCGGCCAGGTGTTGGAGGCCTTTGCTACGCGGTCCGAGGCTTTCA	0.0	0.0	0.0	0.0	0.0	0.0
2.44738151024658	1:20397409:G:C:A:wC	1.37842962040033	42	3.88478450675696	1	GTEx	337.190874608771	291.538237387017	337.190874608771	GTEX	1839.8772942020896	757.273851378333	4985.01707113941	0.13226231327326898	0.184902354822826	0.14899077788342402	TAAACCACAGGCAAATATTCCCCTTTAGGGAGAGAATTCGCCGACATCTATTTAACATCCCTTAATTGTTGAGAGCATCCACTGTGTGCCAGACACTTCCGTACACACAGAAAGAAACCCAGAGGAGGGTAAGATGCCCTTATAGGGAGATCTTTCTCCTCCCTTCCTCCATCTCTCCCTCTCTCTCTCTCTCGCTTCCC	1.7880098347100194e-75	5.77195442723312e-13	1.649635729021609e-148	1.9171278951678198e-76	8.993212439708529e-14	7.192306714581845e-150
0.402915859749338	8:37456711:C:G:A:wC	0.836171537272155	42	0.50887113415129	8	GTEx	865.426850900504	855.730196984324	865.426850900504	GTEX	1144.49736224827	1527.78854479764	1232.4792141792698	0.147388886048137	0.13692000656912098	0.19827505061039	TAAACCACACACCAAGACAGAGCAGAGAGAGAACGCACCAGATAAGATCTGAGCTGAGAAAGGAATGTTTCATCCGTGGGTTTTGTTGTCCCTGTTCTTGTTGTTGATACTGTTGTTCTTGGTGATGATGGGGGTGGTTAATTGCTTGATTATATTTCATCCCTGTCTTCTTTCCAAAAGGACAGGGGGCCAGGAGAGTC	0.0134375964418756	5.67011277329866e-09	0.0298715019104075	0.00626285446712925	1.01516329965557e-09	0.0102733289398931
0.434804234666248	8:37456711:C:G:R:wC	0.5525201872200279	42	0.441896817898723	8	GTEx	1491.5485045692199	1464.499983395	1491.5485045692199	GTEX	2016.1472211345001	2147.66340580072	2024.94756277858	0.0963672336143556	0.145786670155381	0.16450244041346	TAAACCACACACCAAGACAGAGCAGAGAGAGAACGCACCAGATAAGATCTGAGCTGAGAAAGGAATGTTTCATCCGTGGGTTTTGTTGTCCCTGTTCTTCTTGTTGATACTGTTGTTCTTGGTGATGATGGGGGTGGTTAATTGCTTGATTATATTTCATCCCTGTCTTCTTTCCAAAAGGACAGGGGGCCAGGAGAGTC	1.9049726293618306e-05	0.00062039690670238	0.0217090516201123	6.42340338770325e-06	0.00015069426961386	0.007225619031365729
-0.130801881005002	6:168193878:C:A:A:wC	0.0984501053601426	42	0.17660213724513502	6	GTEx	1724.25445785168	1648.2060420283701	1724.25445785168	GTEX	1574.7881728075595	1764.70756991974	1948.81524991004	0.11020941386899903	0.150056657363154	0.154289190551926	TAAACATTGTAGATGTCAGGGCATTTGGGATTCCAGGTTTTTGAATTAGGGAGGGTCAGCCCGTATGGCAAAAAGCCAGGTGCAGCAGCCTCCAGTCTGAAGGCCTGAATATTGGGCTGCTAATGCAGGAGAAGGCAAGATTGATCTGATGTCAAATATTGAAGCTGAAATGTGTCAGTGCCCATGTGGATCAATGTTTC	0.332798661882303	0.709033586757841	0.426252245432604	0.235287371864115	0.5117686491644029	0.252367560093313
-0.19683209054473005	10:51057414:A:C:A:wC	0.4960016158239191	42	0.15397404504315698	10	GTEx	210.50722020980598	144.852584756781	210.50722020980598	GTEX	184.05431462885798	204.350152466012	233.19366434058998	0.323011686311382	0.4001731866313521	0.5533520574691071	TAAACATTGAAATACTGATTCTAAAACTTGGCAAAACGACGCTGAAGGAGAAAAAAGTTGAAGGACCCATACTACCTGATTTTAAGACTTATTATAAAGCTATAGCAACCAAAACAGGAAGAAAGAAAACAACACATTAATAAGCTTACTTCAAAACTTAAAACTTCTGTGCTTCAAAAGTCACTGTGAAGAGAATGAAA	0.6456518892480201	0.40511934226607693	0.878355218357307	0.542282379195326	0.215172457503465	0.7808151353982021
0.0620587476846115	11:107415947:A:T:R:wC	0.050590926740898	42	0.0926980195006604	11	GTEx	621.561368404494	528.3047612883702	621.561368404494	GTEX	649.162683020812	547.441382823338	661.3080546679789	0.153796475520255	0.195222700166791	0.31531742422922	TAAACATTGCTTATATAGGCAAATATTGAGGGCTGAATTTGAGGTTGGAGATGAAGCCAGTATGTCTGCGGTCCAGACTGTATTGTTGTTTTAAGTGGTATAAAGAAAATGTCTGGGTGTTTTTTCCAGTTTGTGCTAAAGATCTGAAAATAATGAAACATTTGTCCATTAAAACAATAAACTCTTAGAACAGAAGTACC	0.769609042915705	0.8985171214782891	0.8707608891815871	0.6865714927016919	0.795523602094229	0.768770755163822
0.0374130567269789	11:107415947:A:T:A:wC	-0.0147880191622837	42	0.448697482392177	11	GTEx	313.98248478420504	249.14946832229901	313.98248478420504	GTEX	321.81650038686	246.587126141499	429.96528645424	0.255581896343096	0.30328594702760703	0.398864525540501	TAAACATTGCTTATATAGGCAAATATTGAGGGCTGAATTTGAGGTTGGAGATGAAGCCAGTATGTCTGCGGTCCAGACTGTATTGTTGTTTTAAGTGGTTTAAAGAAAATGTCTGGGTGTTTTTTCCAGTTTGTGCTAAAGATCTGAAAATAATGAAACATTTGTCCATTAAAACAATAAACTCTTAGAACAGAAGTACC	0.9203543056560288	0.982269334039382	0.436203060604136	0.883618392022772	0.961111094643268	0.260615710826814
0.107013776671266	5:71510892:T:C:A:wC	0.427279428735347	41	-0.168831660802699	5	GTEx	428.88481575222	122.72756082832198	382.138708830288	GTEX	461.964581922739	165.176214936256	339.98236018121	0.124762930013197	0.422724165163354	0.198505719470512	TAAACATTGGCTTTTATTATTGGTCTATAAATGATAAGATTTGTGTTACAGCTTCATCACTTCCTAACTCCCTGCTTTGAGGCAGGTGTGATATACATACGTAGAAGAGAATTCTGATATGATACACCATGCTCACCCCCCTATTTTTTCCCCACAAACCTTCCTCCTGGTGTCAATTTTGGCTTACACTACACTTCGTA	0.466965444539057	0.522770624180662	0.50901449254179	0.391037724785184	0.312123666058294	0.39504003163157897
-0.0658577250668339	5:71510892:T:C:R:wC	-0.461539522966643	41	-0.29255678664918394	5	GTEx	1231.7609290130902	348.208762833925	873.7987761929469	GTEX	1177.6283482917402	252.68170304402	713.3474603243691	0.0759857272170856	0.383802516798064	0.13298741232598302	TAAACATTGGCTTTTATTATTGGTCTATAAATGATAAGATTTGTGTTACAGCTTCATCACTTCCTAACTCCCTGCTTTGAGGCAGGTGTGATATACATATGTAGAAGAGAATTCTGATATGATACACCATGCTCACCCCCCTATTTTTTCCCCACAAACCTTCCTCCTGGTGTCAATTTTGGCTTACACTACACTTCGTA	0.4619943770661479	0.42349117942653297	0.0557757728309404	0.386099948101349	0.229152719267898	0.0278151763065489
0.8221294528375559	3:126198649:T:C:A:wC	0.8263429173468649	41	0.37736704302619895	3	GTEx	483.067276301222	278.778838530967	307.696213655061	GTEX	853.965034622041	494.16759067704004	400.250733656879	0.113199762071241	0.24515442038520105	0.238740646604065	TAAACATTGGTGACAAAGTCAAATTTTTTTAAAAACAGGACAGACCAAACAAAACACAACTGCAGGCTGAGTGTAGTGCTGTGCTCCTGTGGTCCCAGCCACTTGGGAGGCTAAGGCAGGAGGATCACTTCAGCCCAGGAGTTCAAGGCTACAGTGAGCCATGATTGCACCACTGCACTCCAGCCTGAGTGACAGAGCAA	1.5019585574918402e-12	0.0028626082435617107	0.186651471705213	3.7959902562764e-13	0.000749764462038362	0.113956515154398
1.0496505565169	3:126198649:T:C:R:wC	0.7440972993144851	41	-0.0181400501448568	3	GTEx	531.581546978091	439.655187222425	426.963972173828	GTEX	1099.35802113073	736.392301999899	421.390934463807	0.0927833123009364	0.22332166796074496	0.188323560168281	TAAACATTGGTGACAAAGTCAAATTTTTTTAAAAACAGGACAGACCAAACAAAACACAACTGCAGGCTGAGTGTAGTGCTGTGCTCCTGTGGTCCCAGCTACTTGGGAGGCTAAGGCAGGAGGATCACTTCAGCCCAGGAGTTCAAGGCTACAGTGAGCCATGATTGCACCACTGCACTCCAGCCTGAGTGACAGAGCAA	6.67527354392612e-29	0.00326809137570166	0.948647626863712	1.1325138450635302e-29	0.000862388224107986	0.923263370507994
-0.30837695770664697	20:5938207:G:A:A:wC	0.266023023872573	41	-0.10242322344919698	20	GTEx	797.743946714957	444.48083021900396	518.0654009534439	GTEX	644.205619288368	534.451489672226	482.074312088638	0.0982569716861568	0.20029878677082505	0.20076942698167305	TAAACATTGGTTTTGGATGTGAACTTATCAAGACCCTGCTGTGTAAGTTTAATAATCCATGTATGGGTTGAGTATCCCTAATCTGAAAATCTGAAATCTAAAATGCTCCAAAATTCAAAACTTTGAGCCCTGACACGACACTGAAAGGAAATGTTCATTGGAGCACTTCAGATTTTTGAATTAGAGATACTCAACTAGTA	0.0033910584377696198	0.3623517708210121	0.706400707498224	0.00169829961042252	0.184134840758208	0.609943934836666
-0.168830900769955	20:5938207:G:A:R:wC	0.119525836674863	41	-0.3044466913786261	20	GTEx	1180.67774712686	809.5782448183279	896.2234851992108	GTEX	1050.41534384164	879.505781708541	726.5033383190448	0.0874182204694223	0.19039036335685894	0.176577766002722	TAAACATTGGTTTTGGATGTGAACTTATCAAGACCCTGCTGTGTAAGTTTAATAATCCATGTATGGGTTGAGTATCCCTAATCTGAAAATCTGAAATCTGAAATGCTCCAAAATTCAAAACTTTGAGCCCTGACACGACACTGAAAGGAAATGTTCATTGGAGCACTTCAGATTTTTGAATTAGAGATACTCAACTAGTA	0.0813242189142194	0.7236290327277001	0.145440254767834	0.0534458339222631	0.530139210650307	0.0846806286009668
-0.210240221569212	6:168193878:C:A:R:wC	-0.252159807871247	42	-0.857441178979951	6	GTEx	979.516944470423	891.407612446068	979.516944470423	GTEX	846.775705455058	748.495567361046	538.719020115968	0.158039135255034	0.221732082104085	0.3849885333511671	TAAACATTGTAGATGTCAGGGCATTTGGGATTCCAGGTTTTTGAATTAGGGAGGGTCAGCCCGTATGGCAAAAAGCCAGGTGCAGCAGCCTCCAGTCTGCAGGCCTGAATATTGGGCTGCTAATGCAGGAGAAGGCAAGATTGATCTGATGTCAAATATTGAAGCTGAAATGTGTCAGTGCCCATGTGGATCAATGTTTC	0.27094757481978604	0.456825103706748	0.0680657664174297	0.183417863507637	0.255443219145206	0.0259348267704425
0.207545042555454	18:5486244:C:T:A:wC	-0.489394873161391	42	0.206734748113483	18	GTEx	317.787292818235	342.749773666726	317.787292818235	GTEX	366.7057843155769	244.14973649382702	367.391645213394	0.22618489043499895	0.314020493602151	0.3565407363590901	TAAACCAATGGAACAGAATAGAGAATCCAGATATAAATCCTCACATACAGCCAACTCATCTTTGACAAAGGTGCCAAGAACATTCAATAGAGAACAGTCTTTTCAGTAAAGGGTGTAGGGAAAACTGGATAACTGTATGAGACCAATGAAATTAGACCCCTATTTCTCACCATCCACAGAAATCAAATAAAAATGGATTA	0.4680236747119521	0.26153304072779	0.7257220522889141	0.35883344185954	0.11911934378296403	0.5620259866146999
0.8417419575652499	10:93631319:A:G:R:wC	-0.10031033641163	42	-1.31512865302536	10	GTEx	248.67205417667802	197.18578083487702	248.67205417667802	GTEX	445.5344799388269	184.04424432169998	100.14891137847499	0.193839743085432	0.399801225334644	0.9602113822327892	TAAACATTGTTAAGTCAGGAACAAACTTTACCATGCAACACACCTAGACAAGGAGCATTTTGTTTTGATTCACCATTCTTGTGAGCTCTTTGATCTGGTATTTTCTTGGCCTTGTACCAATTGGACCTTTGTGCTGCTGGAAAAGACAGATGTCTACCTGTTGCCTCCTTCCCCTAACACTCTCCCAGTGGTTCTGCCAG	4.078804740109989e-05	0.9020184283126428	0.319932574121216	1.4089406932125e-05	0.801891020282357	0.170804271656843
1.5251503082001998	10:93631319:A:G:A:wC	0.274072647894376	42	-1.71757639663324	10	GTEx	99.201908959476	93.65457725141528	99.201908959476	GTEX	285.688614633668	113.216991609777	30.354128630844198	0.24517139236776106	0.491777308119541	1.09112405941186	TAAACATTGTTAAGTCAGGAACAAACTTTACCATGCAACACACCTAGACAAGGAGCATTTTGTTTTGATTCACCATTCTTGTGAGCTCTTTGATCTGGTGTTTTCTTGGCCTTGTACCAATTGGACCTTTGTGCTGCTGGAAAAGACAGATGTCTACCTGTTGCCTCCTTCCCCTAACACTCTCCCAGTGGTTCTGCCAG	1.8105800530184199e-09	0.759239647137139	0.23695205871066	4.94779254419337e-10	0.5773153162629929	0.115456279532413
1.3398427244827802	3:179122008:C:T:R:wC	-0.337387748371368	41	0.684485542263787	3	GTEx	45.7461956119392	38.0159636659346	45.5978466912681	GTEX	116.277430381693	30.0542327553451	73.1867995469277	0.248963107085663	1.16795436921063	0.481715521003379	TAAACCAAAAAATTAACTCTAGAAAATACAAAAAAGCTGCATGGCAAAAGAAGTCATAACACATCTCATGGCTCAGCAGCAAATGACTTTTTAAAAAGTCGGAATTATGTAAACAGTGAATGTGGTTCTAAACAAAATCTATCATATGGGAAAAACTGGTTGGGAAGAACATGGCTACGGCAGGAGCAGCTTAAAACCCA	2.2499247835677093e-07	0.8854138448430421	0.24122322013246306	7.37890032717134e-08	0.7726803576534441	0.15533620094263
0.559779571730305	3:179122008:C:T:A:wC	-0.317696618943245	41	0.43033548535577504	3	GTEx	160.73356063006	96.098441231586	107.453051899325	GTEX	237.01493093568695	77.1149566780103	145.283465647085	0.158017152751729	0.7680156747890929	0.353513029711034	TAAACCAAAAAATTAACTCTAGAAAATACAAAAAAGCTGCATGGCAAAAGAAGTCATAACACATCTCATGGCTCAGCAGCAAATGACTTTTTAAAAAGTTGGAATTATGTAAACAGTGAATGTGGTTCTAAACAAAATCTATCATATGGGAAAAACTGGTTGGGAAGAACATGGCTACGGCAGGAGCAGCTTAAAACCCA	0.000862425197606924	0.8290422161865391	0.324093207122092	0.00039631720861867597	0.6791238357869029	0.223485710921216
1.27797691884048	15:30781885:C:T:R:wC	-1.3311934008941202	41	-0.471379583995178	15	GTEx	4.44560975310221	7.61520865716874	9.33750055125731	GTEX	10.844348246742499	3.02973879569201	6.73834639648215	0.7255993913512551	2.80013449281368	1.52778047989808	TAAACCAAAGGCCAACAGAGAGGTGACCTTTCAAATTACTGGCACAAGAAGAGCTGAGATCAGAAAGCTCCAACTTAATGCAAACATCGACAAGAAATCCGACAGAAATGACTTCTGTGTCTGGTCAACTTAACATAACATGACATATTGTCAAGCGCATTTGGCTTTTTAGGTAGAATTGTCTATAAAGGTTTAACTGC	0.114450585833687	0.799635905506649	0.8268363596217071	0.0781926035101007	0.634499486154724	0.757672367187615
-0.0319547227843891	15:30781885:C:T:A:wC	0.486466519668949	41	-0.923431247825238	15	GTEx	18.224793212657897	12.351242078869696	18.907797044557107	GTEX	17.892586981964396	17.2987941952704	10.007268189018001	0.7489733653403381	1.79519961602965	1.18356800035824	TAAACCAAAGGCCAACAGAGAGGTGACCTTTCAAATTACTGGCACAAGAAGAGCTGAGATCAGAAAGCTCCAACTTAATGCAAACATCGACAAGAAATCTGACAGAAATGACTTCTGTGTCTGGTCAACTTAACATAACATGACATATTGTCAAGCGCATTTGGCTTTTTAGGTAGAATTGTCTATAAAGGTTTAACTGC	0.9745626432935508	0.8933484647848999	0.548285634664706	0.965968820482472	0.786404988944705	0.435267447105708
1.2991008628188	6:115968797:A:G:R:wC	0.225578197902192	42	0.8805148931054569	6	GTEx	8.02916410768084	7.49135609579582	8.02916410768084	GTEX	19.7888891701263	8.76505131049453	14.738386915526199	2.27418987468163	1.89377444804971	2.44683391676273	TAAACCAACAAAGATCAAAAGAGACAAAGAAGGGCATTACCAAATAATAATAAATTGATAAAGGGATCAATGCAACAAGGAGCGCTAAATATCCTAAATATATATGCACCCAATACAGGAGAACCCAGATTCATAAAGTAAATTCTTAGAGACCTACAAAGAGACTTAGACTCCCACATAATAATAGTGGGAGACTTTAA	0.6686076739632211	0.9555366547766392	0.8379877686994921	0.567839160993844	0.905183722251116	0.718952674803037
-0.277664973619472	6:115968797:A:G:A:wC	-0.750061409324385	42	0.440971345290036	6	GTEx	17.5718692760425	21.008749529968	17.5718692760425	GTEX	14.3614103790181	12.418876606621401	23.7106867898698	1.23375058399619	1.74327366079826	1.87265535135154	TAAACCAACAAAGATCAAAAGAGACAAAGAAGGGCATTACCAAATAATAATAAATTGATAAAGGGATCAATGCAACAAGGAGCGCTAAATATCCTAAATGTATATGCACCCAATACAGGAGAACCCAGATTCATAAAGTAAATTCTTAGAGACCTACAAAGAGACTTAGACTCCCACATAATAATAGTGGGAGACTTTAA	0.875420060298713	0.8210680934898771	0.8985833518572142	0.8219344473452571	0.667006318741401	0.81383683705098
-0.227896313975999	18:5486244:C:T:R:wC	-0.6442003060543929	42	-0.117228377379146	18	GTEx	315.410095128875	311.17165430113096	315.410095128875	GTEX	269.29775519591703	199.207429193157	291.05527533823897	0.238088608841123	0.3546099053849979	0.441382765663627	TAAACCAATGGAACAGAATAGAGAATCCAGATATAAATCCTCACATACAGCCAACTCATCTTTGACAAAGGTGCCAAGAACATTCAATAGAGAACAGTCCTTTCAGTAAAGGGTGTAGGGAAAACTGGATAACTGTATGAGACCAATGAAATTAGACCCCTATTTCTCACCATCCACAGAAATCAAATAAAAATGGATTA	0.4467777418278621	0.170150997168754	0.8844102052438509	0.33847077325363	0.0692714907259803	0.7905523203689191
1.04613543539977	7:29519298:G:A:R:wC	1.05560912672421	42	0.885056786331975	7	GTEx	566.399649433977	586.904591387936	566.399649433977	GTEX	1169.54049587356	1219.4712127734301	1046.7061359558802	0.12000657465540597	0.13983925058382302	0.212324700311925	TAAACAGTCATCAGGGTTTAAAGGTTTAATCTGTTGGAGCTCAGCCCAGGATGGGGTTCAGAGCCCCAGATTAATTGGATGCAGCCTCAGACTTTGAACGTCAGAGCTGGCTGGGGGGTGTGTGCGCTGGTGTGTTTGAGTGTGAAATGTGCTAATAAGGAGGAGAGACCTCTCCTTTGCAATGTGCTGCGGCAGGAGAA	1.32821226516068e-17	2.8460222407573804e-13	0.000124486116489989	2.84870006683933e-18	4.395137899463e-14	3.06729406343621e-05
0.42373977193100093	1:183166573:G:A:R:wC	0.8749129833300849	41	0.118408425444867	1	GTEx	1061.73523124355	832.14699410101	999.296067823217	GTEX	1425.4236850378302	1526.2712878091504	1084.74852090782	0.0788529804124541	0.158157042304423	0.20328950155805606	TAAACAGGTTTTGTGTAAAGAACTTTTGAGATAACCAATTGGAAATGTAAAGTGAGCTGGGCGCAGTGACTCGTGCCTGTAATCCCAACACTTTGGGACGGTGAGGTGGGCAAATCACTTGAGATCAGGAGTTCGAGACCAACCTGGCAAACAAGGTGAAACCCTGTCTCTACTAAAAATACAAAAAATTAGCCGGGCGT	2.34726452155263e-07	1.65770222305314e-07	0.6635454224981779	7.7096397677508e-08	3.16734344613945e-08	0.560255477968788
0.603449062925962	3:193730607:C:T:A:wC	1.12083758891762	41	1.08362257992669	3	GTEx	825.902672286261	451.74114867525594	645.921138970568	GTEX	1255.18687073428	982.542412210168	1368.80965017315	0.0810775641783714	0.18329448567720896	0.115242921159579	TAAACAAAATCAGCACCAGCTTACCACCACACAGAGCAATATACCTTCCTGTTATATTCTTCTTGCTGTCTACTGCTTTTCTGCTAAATTATGAATTTCTAATGAAATGTTTTACAGTGTATGACTCTTCTGTCTACCAATAGCTGGCTTGCCCTCCCTCACTCCCTCTCTCCTTCCCTCCCTTCTTCATTGTCTTCATG	3.98963421541954e-13	5.39949130509868e-09	4.19171534574621e-20	9.85275380292642e-14	9.65840250571014e-10	5.30580003211704e-21
0.0735242982820312	4:119636879:C:T:R:wC	0.40210286265869	41	0.00594275251618196	4	GTEx	164.50035445578501	119.56222037825	125.46970799166999	GTEX	173.044854588829	157.972596991955	126.15786521645501	0.17909187657161604	0.4267262810634021	0.46653008193843	TAAACACAAATGTAAGCCCATCAGCCAACTACCTCCTTGAATCTTAACTCCATATCCTTCCTCAGATGGTGCTGACAAGATAGTGGATCAGGATGGCACCAGCACCTCTTTGGGGACCTTTCCCAGTTCTGATTGCTTTCCTTTACCCTGATTCAAACAGAAAGCTTGCCTTTTCATCTGATACCTGCATTTGTCTACTC	0.740227721367823	0.5589003014717989	0.9933744668530028	0.6814101977966941	0.34604064182703304	0.9898366634067242
0.6597063211682299	4:170962516:A:G:R:wC	0.7255133906060559	41	0.475387668969531	4	GTEx	994.707605345062	610.779353963628	775.554119177357	GTEX	1571.10047781551	1009.73280035455	1077.44316448315	0.0796121450612651	0.180140238198383	0.145284441949795	TAAACAAGGATATATGGACAGTTTTTTTTCTTTTTCTTCTCAGCGTCAGCACAGTATTCACCCTGAAGATGGAGAGTCATAGGTTTGAGGATCAGTATCAGGGGCATTCTGGATCATCTTTCAGAGTGGCAGTCCAAGCTAAAAGCCCAGTTCCGCCGCACAGGGTACATGAGCCAGCTGAGGCAATGTTTGGCTGAGAA	5.181970992607731e-16	0.00024103244853332403	0.00297158914917473	1.1662623402056598e-16	5.63749552093765e-05	0.0010674545250221302
0.8228132373740451	4:170962516:A:G:A:wC	0.629820631958812	41	0.5364047663310011	4	GTEx	1487.0895368341296	1000.09983841985	1223.524806883	GTEX	2630.86744259159	1547.4115954404	1774.4831966348895	0.0635227670109659	0.139385186901253	0.110977407305421	TAAACAAGGATATATGGACAGTTTTTTTTCTTTTTCTTCTCAGCGTCAGCACAGTATTCACCCTGAAGATGGAGAGTCATAGGTTTGAGGATCAGTATCGGGGGCATTCTGGATCATCTTTCAGAGTGGCAGTCCAAGCTAAAAGCCCAGTTCCGCCGCACAGGGTACATGAGCCAGCTGAGGCAATGTTTGGCTGAGAA	1.5189817458248498e-37	2.86486615900051e-05	5.4764867904364e-06	2.2581697210485196e-38	6.22609938347469e-06	1.34180813485982e-06
0.206767174480036	11:57012275:G:T:R:wC	-0.204169238921968	42	-0.539321509402918	11	GTEx	960.688830392854	998.670587585657	960.688830392854	GTEX	1109.2372394537101	866.769093615094	659.431933671569	0.1133992131546	0.183903096708745	0.296748985227072	TAAACAAGGTGGGTTAGATCAACAGACTCCTTCCTTAAAAAGGATTCACTGTGGGGAGAACAGGAAAGCAAGCGAGACAGTCTTTGATGCCGAAAGGTTGTGGCTGCGATCTGCTCCACACACTTGACCTTACCCATGGGGAAAGCAAGGGAGGGAGAGCCAAAGGGTTTTGTCCAGGTGTCCCTATGCCACCCTGTCTT	0.116109652221913	0.470674742455086	0.156698945831076	0.0682494380590299	0.266912803694605	0.0691507814320418
-0.0353286132884176	11:57012275:G:T:A:wC	-0.503984490053531	42	-0.870339880937891	11	GTEx	1331.0257718890598	1390.89451707657	1331.0257718890598	GTEX	1298.73381739447	980.4172136076339	726.999994558062	0.128558935905222	0.182442034599297	0.300964248098565	TAAACAAGGTGGGTTAGATCAACAGACTCCTTCCTTAAAAAGGATTCACTGTGGGGAGAACAGGAAAGCAAGCGAGACAGTCTTTGATGCCGAAAGGTTTTGGCTGCGATCTGCTCCACACACTTGACCTTACCCATGGGGAAAGCAAGGGAGGGAGAGCCAAAGGGTTTTGTCCAGGTGTCCCTATGCCACCCTGTCTT	0.846293272624186	0.0191598023386505	0.0121218426135089	0.7834662064659851	0.00573717642474731	0.00382995247440108
0.884196071890623	5:100962433:C:T:R:wC	0.41441492290043	41	0.9086317143089232	5	GTEx	1544.9739059719	934.8521879703287	1073.89947216983	GTEX	2852.01174815325	1245.9163034223	2014.98603024879	0.0608211194277276	0.15937751347609	0.118250219301422	TAAACAATAGAAGCCTTAGCACTTGTAGGTAAGTGTGTCCGGAAATCACAGGAAATTTTAGAATGTTTTGGGTTCTGAAATCCTGTTATGCTTGGTCTCCAGCTGTGTCATGCAAGAGCCTGCTTTTCATAGTAAGTTGTTCACAGCAGGAAGGTTAGCCAAGTAAGGAATTAATGAGCAAAAATGGCCTAACATTTAAG	5.30654257646889e-47	0.0298126753122366	9.94405757961817e-14	6.99544052074131e-48	0.009316686627222959	1.5422692263294495e-14
0.8486775272815491	5:100962433:C:T:A:wC	0.117231010939091	41	0.510719597571854	5	GTEx	1058.66990599287	800.5552442627728	918.3523819387227	GTEX	1907.1784896182198	868.0607854240981	1308.91837627711	0.0674212927119288	0.16926087601259698	0.142078859285864	TAAACAATAGAAGCCTTAGCACTTGTAGGTAAGTGTGTCCGGAAATCACAGGAAATTTTAGAATGTTTTGGGTTCTGAAATCCTGTTATGCTTGGTCTCTAGCTGTGTCATGCAAGAGCCTGCTTTTCATAGTAAGTTGTTCACAGCAGGAAGGTTAGCCAAGTAAGGAATTAATGAGCAAAAATGGCCTAACATTTAAG	1.6131523756388298e-35	0.689975617527609	0.000989379600737232	2.4682750130178396e-36	0.488557167894739	0.000324864610208131
1.54532776149414	11:32791323:T:C:A:wC	1.2210920571691102	41	1.5022289857946598	11	GTEx	210.745110583256	129.69589405055	151.551108171282	GTEX	614.149681927192	302.578778893083	429.017448335914	0.144226105743739	0.309054551814474	0.2327520308598	TAAACAATCCACTAGACATCTCTATGACTCAGCAATTGCTCTCTTCCATGTATATCCCTACTCTCATTTTTATCTGTCAAAATCTTACCCATCCTTCAACGATCCACTAAAATATCTCTTCCTCCAAGAAGTCATTTTGATCTCACTAATTAAAGTGGTCCCTTCATATTGCTGAGCAACCATTACAATATGTAACTATT	4.86367682452048e-26	0.000328683271311126	5.91489233508028e-10	8.691445097847008e-27	7.78068866939588e-05	1.08789502129911e-10
0.942279371259123	11:32791323:T:C:R:wC	1.4476661083618605	41	0.930165382975495	11	GTEx	184.867694634885	91.72778689706699	129.44201311941902	GTEX	355.150401462482	250.314531507351	246.30995080147	0.138334926776607	0.33403879504339	0.300626069534692	TAAACAATCCACTAGACATCTCTATGACTCAGCAATTGCTCTCTTCCATGTATATCCCTACTCTCATTTTTATCTGTCAAAATCTTACCCATCCTTCAATGATCCACTAAAATATCTCTTCCTCCAAGAAGTCATTTTGATCTCACTAATTAAAGTGGTCCCTTCATATTGCTGAGCAACCATTACAATATGTAACTATT	3.60811107820754e-11	6.56811990697332e-05	0.0052203868835962	9.65328294560701e-12	1.46539827056078e-05	0.0019741478360648
1.19798412338983	8:27758750:C:G:R:wR:Alt_8-27758730-R	1.25273817580077	42	1.3526635038418302	8	GTEx	784.146961502901	749.042153785922	784.146961502901	GTEX	1797.7176085610602	1784.0119013188398	2002.41223116666	0.10347807319318	0.12290193166007403	0.156921156669456	TAAACAATGGCAAGATTTTTGTTCTGAAAAATATTTTAATGTGGACTCAGATGGGTCCTGAGAAGCCTTCTGTGGCATGCCCTCCTCCAGGGAAAACCCCCAACTTCCACGTCCCTAGTGAGGGGTGTCGGTCATGTTTTCTCACCAGTCCCTTTTGCACAGTTACATCCCCATCTGCTGGAACTTCAGGTCTTTGCTGC	3.17244988781824e-30	1.73619684420069e-23	4.7855288821024396e-17	5.37873470777674e-31	2.13106781159157e-24	6.6942438248532795e-18
1.36178396756885	8:27758750:C:G:A:wR:Alt_8-27758730-R	1.16984267152756	42	1.23125855029929	8	GTEx	655.587437767618	662.0927197703151	655.587437767618	GTEX	1683.91066170888	1488.9982352432098	1537.8116746665698	0.124994157862764	0.13570600178803902	0.20314854896929505	TAAACAATGGCAAGATTTTTGTTCTGAAAAATATTTTAATGTGGACTCAGATGGGTCCTGAGAAGCCTTCTGTGGCATGCCCTCCTCCAGGGAAAACCCCCAACTTCCACGTCCCTAGTGAGGGGTGTCGGTCATGTTTTCTCACCAGTGCCTTTTGCACAGTTACATCCCCATCTGCTGGAACTTCAGGTCTTTGCTGC	6.81859949226055e-27	4.76395518006989e-17	7.21041227481217e-09	1.22059952008445e-27	6.67092354944525e-18	1.35380578742225e-09
1.08052152555042	8:27758750:C:G:R:wR:Alt_8-27758730-A	1.10205613957683	42	0.7803201229424019	8	GTEx	939.893602209231	914.347736863526	939.893602209231	GTEX	1988.43339473388	1962.01055152868	1613.5572689024	0.11270168682752303	0.15884218464601302	0.18043311247349106	TAAACAATGGCAAGATTTTTGTTCTGAAAAATATTTTAATGTGGACTCAGATGGGTCCTGAGAAGCCTTCTGTGGCATGCCCTCCTCCAGGGAAAACCCCCAACTTCCACGTCCCTAGTGAGGGGTGTCTGTCATGTTTTCTCACCAGTCCCTTTTGCACAGTTACATCCCCATCTGCTGGAACTTCAGGTCTTTGCTGC	4.5313159681560395e-21	2.42497540200413e-11	6.359801018725601e-05	9.02908933582772e-22	3.97529182714079e-12	1.5273557865801e-05
1.03970791883182	8:27758750:C:G:A:wR:Alt_8-27758730-A	1.2595827961208002	42	0.8495919870440121	8	GTEx	871.6312184341908	851.5530825105119	871.6312184341908	GTEX	1792.34112633464	2038.6634655580606	1571.45313253106	0.104421760766738	0.131516267368752	0.177349541673286	TAAACAATGGCAAGATTTTTGTTCTGAAAAATATTTTAATGTGGACTCAGATGGGTCCTGAGAAGCCTTCTGTGGCATGCCCTCCTCCAGGGAAAACCCCCAACTTCCACGTCCCTAGTGAGGGGTGTCTGTCATGTTTTCTCACCAGTGCCTTTTGCACAGTTACATCCCCATCTGCTGGAACTTCAGGTCTTTGCTGC	1.21761794813829e-22	7.711634668687907e-21	7.44401641118522e-06	2.3549142700108197e-23	9.95266802120129e-22	1.66370863063484e-06
0.540193463676087	2:85528695:T:TTTTC:R:wC	0.568035894726805	41	0.396002409666636	2	GTEx	743.232002735036	426.094857479415	548.609432337731	GTEX	1080.83424709998	631.469058741431	722.303020528954	0.0814868274714668	0.203524122924621	0.149929327370978	TAAACAATTAAAAAGTTAATTCTGTTTACCAATTGTAGAACGCACAGGTTTTTCCCATGTTAACATCTCTGAAGATGTGTCTGTGGCGTGCCAGCGTTTTTCTCAATAGCTTTATAAAATAATGGTGCTCCTTCCATTTGGTGGTGTTTTACACAGAATGTGGTAGTGAGGTCAGCAGAGTAAAGTGTTACAGAGA	1.23244148145646e-10	0.0176747570601341	0.0190310567339096	3.37483338404585e-11	0.005254541833298029	0.00825981838459364
0.9232578997666672	2:85528695:T:TTTTC:A:wC	1.47104595053595	41	1.393453958218	2	GTEx	669.499667763843	371.18220992502296	476.017944100609	GTEX	1268.6866116466902	1029.0888257770698	1249.59113071396	0.08251826898691299	0.166432055085613	0.12125320743205903	TAAACAATTAAAAAGTTAATTCTGTTTACCAATTGTAGAACGCACAGGTTTTTCCCATGTTAACATCTCTGAAGATGTGTCTGTGGCGTGCCAGCGTTTTTCTTTCTCAATAGCTTTATAAAATAATGGTGCTCCTTCCATTTGGTGGTGTTTTACACAGAATGTGGTAGTGAGGTCAGCAGAGTAAAGTGTTACAGAGA	2.70610996269317e-28	7.045764916589797e-18	1.4198850879088595e-29	4.6407774645528096e-29	9.68234269286229e-19	1.44554927719737e-30
0.024947962004258	6:53382370:G:C:A:wC	0.264012645506212	41	-0.4771630692441301	6	GTEx	1028.49965162789	671.857460432843	815.030302276671	GTEX	1046.40074560682	806.388071615652	584.723252388922	0.0878642234265819	0.197561462689543	0.170138144620314	TAAACAATTGAAGGTAGTGATCTTATCTAGAAAACAGTTCCCAGCTACAAGGGTTCTTGAGAATTCTTGAAGCTATGTGCATTATTTACTATGAGCCTACAACCTTAGGAATAGTCCTTTGGGAGAGTAATAAACTTAAATCTGAGGGGATTCCTTGCTCACCAGAATCAGATTGGATGAAGAGAGAATGAGAATGTGTT	0.8220215028265859	0.3585463223420721	0.0122045298385775	0.7764581551191599	0.181432610818974	0.00503849098566647
-0.0309685736730178	6:53382370:G:C:R:wC	0.106974004884096	41	-0.14351604704506102	6	GTEx	1107.1814688627699	615.819630132159	803.55916759102	GTEX	1083.23016847883	662.832182419037	727.879751718174	0.0802372010353344	0.22562032497794896	0.16263647745017598	TAAACAATTGAAGGTAGTGATCTTATCTAGAAAACAGTTCCCAGCTACAAGGGTTCTTGAGAATTCTTGAAGCTATGTGCATTATTTACTATGAGCCTAGAACCTTAGGAATAGTCCTTTGGGAGAGTAATAAACTTAAATCTGAGGGGATTCCTTGCTCACCAGAATCAGATTGGATGAAGAGAGAATGAGAATGTGTT	0.756036026187182	0.8002353614920509	0.491245945033627	0.69952422964641	0.635405183367881	0.37754185801019297
0.35128701464057605	4:187189326:A:G:R:wC	-0.0149445002732676	41	0.150871487729633	4	GTEx	551.433008672836	291.455971554659	448.225256894478	GTEX	703.1301878841922	288.303642810813	497.458090630242	0.126216825417434	0.27331014315601504	0.22661340000037905	TAAACAATTGACCCTGAATCAGGGGTTCCACATCCATGGATTTAAACAACATTGAAGTGAAATTTTTTAAAAAAAATTATATCTGCACTCAACATGTGCAGAGTTTTTTCTTGTCATTATTCCCGAAACAACACAGTATAACAACAATTTGCATAGTATTTACATTGTACTAGGTATTATAAGTAATCTAGAGATGATTT	0.00993873849090406	0.980325000877706	0.614339004785386	0.00538251598295728	0.956393689909762	0.5055607059187991
0.21616544227907605	4:187189326:A:G:A:wC	0.20395912602047894	41	0.513968381329677	4	GTEx	300.653567165043	136.42868661439502	188.350000793559	GTEX	349.10426751845705	157.158887809573	268.881223396203	0.14890825844939498	0.39674032111374696	0.271309761822122	TAAACAATTGACCCTGAATCAGGGGTTCCACATCCATGGATTTAAACAACATTGAAGTGAAATTTTTTAAAAAAAATTATATCTGCACTCAACATGTGCGGAGTTTTTTCTTGTCATTATTCCCGAAACAACACAGTATAACAACAATTTGCATAGTATTTACATTGTACTAGGTATTATAAGTAATCTAGAGATGATTT	0.199960919126557	0.780872251813524	0.105638020252054	0.146593775674488	0.6071910169312479	0.0581723429157909
0.0486828575363804	19:22633165:G:T:R:wC	0.278097907522888	41	-0.00501466543545736	19	GTEx	363.816811496715	204.098185639561	248.96887011655	GTEX	376.149696051504	247.50500671513697	247.775556742275	0.12404667592980803	0.336484717190073	0.227152501546194	TAAACAATTTTATATCAGCCATCTCTCTGTCCTTCTCTTTTTGCCTTTTCGGATCGACTTATAACTGCTCCTAATCAAAGTGTAGATGACCTGCAACTTGAAGGTTTGCTCCCAGGTTACAATCCTCAAGCTTTGCCTCAATAAACTGTCTACTTATATTCATGTTGCCTTAGCTTTATTTCTTTTAGGTAGACATATCA	0.7517958634624692	0.619998651919131	0.988464569936213	0.694721343921966	0.4085318276554529	0.982387166648653
0.274262663557626	19:22633165:G:T:A:wC	0.44012291664153497	41	0.447928128688688	19	GTEx	687.988016109067	397.453334537233	419.56487347062796	GTEX	832.128575330166	539.2614523298099	572.904503555057	0.0991166089246463	0.201741377031704	0.171015757278458	TAAACAATTTTATATCAGCCATCTCTCTGTCCTTCTCTTTTTGCCTTTTCGGATCGACTTATAACTGCTCCTAATCAAAGTGTAGATGACCTGCAACTTTAAGGTTTGCTCCCAGGTTACAATCCTCAAGCTTTGCCTCAATAAACTGTCTACTTATATTCATGTTGCCTTAGCTTTATTTCTTTTAGGTAGACATATCA	0.0104058820152024	0.0821147624309959	0.020165011539749	0.005656248865417071	0.0291376284965949	0.00881307318291451
0.113594673672888	1:82175317:G:T:R:wC	0.0962151901505151	42	0.0578007392115973	1	GTEx	424.690251313467	364.4206707066349	424.690251313467	GTEX	459.7668445548209	389.432845075284	441.761639864417	0.18014362852559698	0.225355677721512	0.316947468094258	TAAACACAAAAAACAAAACAAAAAAAACCTTAGTGTTTGGAGTTTATTTTTTTTTTAATTTAAACTTTATTCTTGTTTCTGTGAGTCCTTAGGCTATGGGTTGACCTAGCTGACACTTGATTTCCCTACTCACTGTTTCCTCAGTTCCCAGTTTTTCTGCCCATCCATCTCTCTTCTCCACACTATTAAGAGGCATTTGA	0.6331078434101971	0.822626468893802	0.92317741016851	0.5283162525324779	0.669417092256922	0.8552947704780608
0.0376254103969651	13:24449309:C:T:A:wC	-0.17646531355067202	41	0.0653508806633322	13	GTEx	622.788342070897	250.539366942146	417.693842345932	GTEX	639.658296839215	221.85673139989498	436.632039789301	0.09940989015053997	0.38936012660632	0.169643026711918	TAAACAAGGAGCTTAATATCCTCAGATATTAAGGCAAACATCAGGCAAAACACCTATCTGACTGACAATTATGATTGGCTTGTCATGTAAGAGCTTATTTCTTTATTCAGAGAGTACAAACCTGTGAAAGCCACAGGTTTGTACTAAATAATAATAATAATTTTATTTAGTACACAGGTTTGTAATAAATAATTTAGTAC	0.760990124826837	0.810244017142143	0.780916411269605	0.705068406202523	0.650391225493519	0.700070086366225
0.16969054697519698	13:24449309:C:T:R:wC	0.296853270247583	41	-0.24100634231546905	13	GTEx	1298.04185608931	542.509421910431	1026.64205227042	GTEX	1459.6075206082196	666.7964315009871	868.635242554406	0.0743314531567245	0.25034043695691	0.13814057777384	TAAACAAGGAGCTTAATATCCTCAGATATTAAGGCAAACATCAGGCAAAACACCTATCTGACTGACAATTATGATTGGCTTGTCATGTAAGAGCTTATTCCTTTATTCAGAGAGTACAAACCTGTGAAAGCCACAGGTTTGTACTAAATAATAATAATAATTTTATTTAGTACACAGGTTTGTAATAAATAATTTAGTAC	0.0370386631732579	0.432051727030972	0.140133174399425	0.0224368360957907	0.23570195407168895	0.0810465892692075
0.8383956626721359	8:144073103:G:A:R:wC	0.856310854951633	42	1.05126256378061	8	GTEx	160.048445876429	138.717549535008	160.048445876429	GTEX	285.40064295964197	251.13867578027	332.460016349236	0.235439528570565	0.287967343069874	0.37190623438541903	TAAACAAGAAAAGAACACCTCAACTGCAACTTTAGCCTGCAACACCCGGTCCCCAAAGCTAGTCTGTTAGAATGCACACCGACAAGCTGGATTCCAAGCGGACCTTCCCAGGTGCAGAACAAAGGCCAGGTGAGATTCCTCTGCCTACCTGAGACCAGAGGTCAGCAGGATTAACTCTTCCTTTGCCTCCCCTCATCCCC	0.0009400034518801539	0.010338383081501	0.0146521673269178	0.00036947197194674397	0.00294291304506302	0.00470322561674941
-0.0277358187254197	22:24631748:C:T:A:wC	-0.202519350619382	42	-0.282911850409976	22	GTEx	1081.71040432615	1039.85609140603	1081.71040432615	GTEX	1061.06811012907	903.491792859532	888.303577346824	0.160194257964674	0.159027672013612	0.225672962617789	TAAACAAAGCCAAATGACAAACTGGGGGAAAAAACACTTTAAACTCCCATCCCAGACAAAGGCCTCACTTCCTAACTAAATGGAGTGCACCCTTGCTTCTCCAACCTGTCTGCTTCCAGCCTAGTCAGTTGTCTTGGCTTCCAGGGCAAAATGGGGTAAATGGTTACAGATGGGGAAACCAAAGCCCCAAGAGGGAATGG	0.905003634167076	0.388564506858409	0.373001706457608	0.862542439674014	0.202846001531557	0.209974178391836
0.0882725689870782	8:98945379:T:C:A:wC	-0.007857784041073559	42	0.308061992902912	8	GTEx	849.465086945077	811.4402098881551	849.465086945077	GTEX	903.597421359147	807.387163266528	1050.2531536395695	0.123383823457918	0.247645473683276	0.216859553555387	TAAACAAAATCCCCTGCTGAGAACTAACTTCAAAAAGCACAGAGATCTCATTTGTTCTTGACTCCGGAATCAAAAGATTTACTTAAGAAATCAATGCCACGAAGAAAAAAAGAACCTTTTTCCTTGCCATGCCACTTGGAAAGTGTTCAGAAGTGCCATTTCCCTGGCACTGCAGAGGCTGTGTTGTTGTGGTGTGTTGT	0.582543878907453	0.988339423077978	0.297993535719487	0.474342979164487	0.9746873924093052	0.15544473348490698
-0.0224980552083272	8:98945379:T:C:R:wC	-0.195825197238059	42	0.25526425371433803	8	GTEx	723.695480866922	695.797243541736	723.695480866922	GTEX	711.902263467833	607.2288902529621	862.2938200492	0.16779330145085902	0.23902384449423306	0.24666661085500896	TAAACAAAATCCCCTGCTGAGAACTAACTTCAAAAAGCACAGAGATCTCATTTGTTCTTGACTCCGGAATCAAAAGATTTACTTAAGAAATCAATGCCATGAAGAAAAAAAGAACCTTTTTCCTTGCCATGCCACTTGGAAAGTGTTCAGAAGTGCCATTTCCCTGGCACTGCAGAGGCTGTGTTGTTGTGGTGTGTTGT	0.927029736360979	0.6238422969650961	0.482353300168955	0.893337762419522	0.412632069408613	0.300736484819935
0.07388694851481	17:48451322:A:T:R:wC	0.112613416443375	42	-0.4483086001341279	17	GTEx	305.040635399801	251.050596939551	305.040635399801	GTEX	320.90564347862204	271.51004888228	223.82824406857898	0.24614471149617806	0.34866616041905896	0.4516420322429939	TAAACAAAATGTAGCATATCCATACAGTGGAATATTATTCAGTCATGAAAAGCAATTAACTACTGATACAGGCTACATCATAGATAAACCTTGAAAACAAGCTGAGTGAAAAAAGTCAATCACAAAAGGCCACATAGTGTATGATTCTATTTATATGAAATATCCAGAATAGGCAAATGCATAGAGACAGATTTATGGTT	0.831192455787912	0.870088655493981	0.504501759669302	0.764042248777895	0.746707738872568	0.320895513270168
-0.24853644100675695	17:48451322:A:T:A:wC	-0.270361804322675	42	-0.6410345311298751	17	GTEx	468.55341828235396	414.0511616074321	468.55341828235396	GTEX	394.320428842408	343.459593377103	301.61020116943	0.186678200538588	0.259032116803296	0.4350079050040701	TAAACAAAATGTAGCATATCCATACAGTGGAATATTATTCAGTCATGAAAAGCAATTAACTACTGATACAGGCTACATCATAGATAAACCTTGAAAACATGCTGAGTGAAAAAAGTCAATCACAAAAGGCCACATAGTGTATGATTCTATTTATATGAAATATCCAGAATAGGCAAATGCATAGAGACAGATTTATGGTT	0.270518024164921	0.505518743882153	0.275686069792998	0.18306961203855104	0.2966063720080589	0.140585059129624
0.566314089121676	12:73057088:G:A:A:wC	0.577951289569748	42	0.6396781277574921	12	GTEx	2537.83982551301	1869.72069732226	2537.83982551301	GTEX	3757.2720582723705	2790.46478584729	3950.953148666521	0.0806212962513048	0.102102200901311	0.132572637342058	TAAACAAACAATTCAACTCAGAAGTTTATGAGAAGACACGCTTTTTGTGGAATGAGGAAAATGTACTACCTAGAAAATGGCCAGATTTTCAGTGTTAACATGTGGGAGGAATTTTTTTTTTAGTTTTTATTTTTTGGTTTTGGGGGATATTTTTTATTTGTTTCATTCATTCTGTTCTGTTTCTCTACTGGGTGTTCCTC	8.56844017449865e-12	8.015510005185009e-08	6.29448567793629e-06	2.1502903984089298e-12	1.50917243785429e-08	1.39923001910105e-06
0.622962849419969	12:73057088:G:A:R:wC	0.6210558626687099	42	0.8477666025448829	12	GTEx	2340.3710224616298	1728.59966986972	2340.3710224616298	GTEX	3602.900181099821	2658.4723817122303	4212.17760048159	0.101819299849749	0.11073649141443198	0.13827685774825	TAAACAAACAATTCAACTCAGAAGTTTATGAGAAGACACGCTTTTTGTGGAATGAGGAAAATGTACTACCTAGAAAATGGCCAGATTTTCAGTGTTAACGTGTGGGAGGAATTTTTTTTTTAGTTTTTATTTTTTGGTTTTGGGGGATATTTTTTATTTGTTTCATTCATTCTGTTCTGTTTCTCTACTGGGTGTTCCTC	3.4204270778558595e-09	1.07812786798456e-07	4.69237474005537e-09	9.45682396077703e-10	2.0419152598628e-08	8.73633986140604e-10
0.64209959456401	18:59920377:T:G:A:wC	0.466228149897902	41	0.695476619486921	18	GTEx	637.463410031987	370.325677522567	547.565715109299	GTEX	994.7288369787108	511.74720172991204	886.883597712854	0.0884784084300216	0.28395919146034604	0.141607570120009	TAAACAAAGAAATGGTCTGCTATTTTGTAGTAATTTATATTATGAAGAAGAAAAATAAAGCAGGATAAGGGTGAGAGAGTGATGGGGAATGCTCTCCTAGGAAGGGTGGTCAGAGAAAGAATCTCTGAGGCAATGATGTTTAGGAAAGAATCTGAATGAACTAAGATGCAACAAGAACAAAGGCCCTGAGGTGGGAGTAT	1.56314632302782e-12	0.22949105899895106	3.7539032957294495e-06	3.9538034275207003e-13	0.100613975667586	9.047662433203907e-07
0.5685631587644749	18:59920377:T:G:R:wC	0.0889890330939519	41	0.454101817124379	18	GTEx	533.666826228438	333.345770597513	454.76360913075104	GTEX	791.1927724739751	354.1325963735701	622.868180394094	0.0981580359540565	0.26972514848043	0.16332758188559302	TAAACAAAGAAATGGTCTGCTATTTTGTAGTAATTTATATTATGAAGAAGAAAAATAAAGCAGGATAAGGGTGAGAGAGTGATGGGGAATGCTCTCCTATGAAGGGTGGTCAGAGAAAGAATCTCTGAGGCAATGATGTTTAGGAAAGAATCTGAATGAACTAAGATGCAACAAGAACAAAGGCCCTGAGGTGGGAGTAT	2.25576431346828e-08	0.8670624094264979	0.0130578141426364	6.9419009512129504e-09	0.741456735225845	0.0054306508609167714
0.429052253243395	22:24631748:C:T:R:wC	0.152134745384796	42	-0.112233564236521	22	GTEx	583.384098659233	578.900219014115	583.384098659233	GTEX	784.0980321168381	643.468024283849	538.896749980453	0.133939796361315	0.209704381968535	0.316124753268148	TAAACAAAGCCAAATGACAAACTGGGGGAAAAAACACTTTAAACTCCCATCCCAGACAAAGGCCTCACTTCCTAACTAAATGGAGTGCACCCTTGCTTCCCCAACCTGTCTGCTTCCAGCCTAGTCAGTTGTCTTGGCTTCCAGGGCAAAATGGGGTAAATGGTTACAGATGGGGAAACCAAAGCCCCAAGAGGGAATGG	0.00322708663173291	0.6731138897033261	0.8405301895886821	0.0013585214360011804	0.468162259004015	0.722567606927602
0.0124317920857173	6:13332060:G:T:R:wC	-0.18396990396093	41	-1.0132104391899	6	GTEx	1081.12282008056	583.554656120172	908.246953285244	GTEX	1090.13869550047	513.988236814272	449.87632668958196	0.0802544380151046	0.23827763047139894	0.16804867818943806	TAAACAAATGAAAAGGGCTATCACACAATGTGAACAGGTGGCCATTCGTTCTTACAGTTGCATATTTGAGTTGTGAACTGTCAGCATTATTAGTCACTGGACTCTTAGCATAACACAGATTATAGAATGGAGTTGTCAGGCAATAAAATTTTGTGGAATTTAATTGAAATAAGACTTGTAAAACTCACAGGTGTACTTCA	0.904506185858878	0.648702841382086	8.3727883302333e-09	0.8768964243299692	0.440065776765018	1.64704443782456e-09
0.186700656234072	8:144073103:G:A:A:wC	-0.59689306740076	42	-0.552354214172355	8	GTEx	176.056578351231	179.03492076830295	176.056578351231	GTEX	199.92464378997602	118.223321014011	119.32537856769501	0.243889657447914	0.442615613702117	0.690818602715511	TAAACAAGAAAAGAACACCTCAACTGCAACTTTAGCCTGCAACACCCGGTCCCCAAAGCTAGTCTGTTAGAATGCACACCGACAAGCTGGATTCCAAGCAGACCTTCCCAGGTGCAGAACAAAGGCCAGGTGAGATTCCTCTGCCTACCTGAGACCAGAGGTCAGCAGGATTAACTCTTCCTTTGCCTCCCCTCATCCCC	0.553457501847513	0.3529167200064029	0.608193547067069	0.443966243305561	0.177478804024286	0.4239630085062221
-0.183036330133352	6:13332060:G:T:A:wC	-0.0453946478154842	41	-0.590888714532219	6	GTEx	522.566941038266	259.794051064379	372.35324598466093	GTEX	460.261302951807	251.774138345251	247.462432811944	0.122927775644356	0.33047232364942	0.25744739092641195	TAAACAAATGAAAAGGGCTATCACACAATGTGAACAGGTGGCCATTCGTTCTTACAGTTGCATATTTGAGTTGTGAACTGTCAGCATTATTAGTCACTGTACTCTTAGCATAACACAGATTATAGAATGGAGTTGTCAGGCAATAAAATTTTGTGGAATTTAATTGAAATAAGACTTGTAAAACTCACAGGTGTACTTCA	0.187771740334668	0.948224077482234	0.0449166235468063	0.136494069056768	0.8907439280599471	0.0217226747337991
0.5039499679907671	5:179307930:C:T:R:wC	0.10702147977599	42	-0.156792799447474	5	GTEx	195.649237923581	224.29196624159303	195.649237923581	GTEX	278.081814134427	241.657243201394	175.151510793773	0.265616883341428	0.33408580952219	0.558618701520305	TAAACAAATGTTGACGACAAGCTGCCTGAATCCAGTGGGCACGGCCCCAGCGCAGACTGACTGCCTGCCTGGAGATCCTGCTTCCCACCTGAGCTCCCCCAGAGGGACCGACTAGGACACACACGGGCTCGCAGGCTGTGAGGTGCCTTGGAGGATCACACATCTCAGTGCCAGGGAAGGAGCCACACCGCCGGGTGTGT	0.100346532775621	0.871297178357771	0.87710559493741	0.0577908106320019	0.748709624706399	0.778956258814162
0.0868509481291379	5:179307930:C:T:A:wC	0.0008682580930985402	42	-0.0632431730569909	5	GTEx	323.34431212837	320.101587297008	323.34431212837	GTEX	343.560934406346	320.510580051195	309.023746138351	0.185039381769229	0.295319401973487	0.4132609962919861	TAAACAAATGTTGACGACAAGCTGCCTGAATCCAGTGGGCACGGCCCCAGCGCAGACTGACTGCCTGCCTGGAGATCCTGCTTCCCACCTGAGCTCCCCTAGAGGGACCGACTAGGACACACACGGGCTCGCAGGCTGTGAGGTGCCTTGGAGGATCACACATCTCAGTGCCAGGGAAGGAGCCACACCGCCGGGTGTGT	0.7299557130804731	0.998925156967279	0.9361971780003392	0.638808998139235	0.997654171298603	0.8783711008676239
2.6520906261208	11:6317387:C:T:R:wC	3.44198512322582	42	2.57053554173694	11	GTEx	880.991862206293	748.674389882499	880.991862206293	GTEX	5539.11053752906	8135.458458575909	5233.257457236529	0.116686663816233	0.113994180586163	0.12010253250359802	TAAACAAATTCAAGTTTTAAAAAATTATTTTTAGCTCTTCACATCTGGATTTCAAAAACATGGAAAGAGGGTTGATTTTTTTCTCCCCGTTGTGTGTGGCCTGACTGGTGATACTGTGAGTGCTACGAGAGGGTGCCTGTCCTGATTGGATGAAAGTCGTGGGCTAGTTGGGGTTGGAGAAGAGTTGTAAACAGAATCCT	2.814373074688088e-113	7.515969348024384e-199	2.287100287558449e-100	2.352178411544919e-114	2.806066190809688e-200	1.257068745756949e-101
2.54099753549506	11:6317387:C:T:A:wC	3.22039314634431	42	2.4267104270876603	11	GTEx	966.9222829175501	874.6585578625578	966.9222829175501	GTEX	5629.84353593838	8147.04589953682	5200.59801659425	0.10973354957311	0.10333140230028097	0.123819242227962	TAAACAAATTCAAGTTTTAAAAAATTATTTTTAGCTCTTCACATCTGGATTTCAAAAACATGGAAAGAGGGTTGATTTTTTTCTCCCCGTTGTGTGTGGTCTGACTGGTGATACTGTGAGTGCTACGAGAGGGTGCCTGTCCTGATTGGATGAAAGTCGTGGGCTAGTTGGGGTTGGAGAAGAGTTGTAAACAGAATCCT	1.549107445296419e-117	8.715006052502143e-212	2.6087069854321083e-84	1.2628787836868692e-118	3.1104460901282663e-213	1.5826651812841693e-85
0.133669542478976	2:99019138:T:C:A:wC	0.0715354953344647	42	-0.707117813943872	2	GTEx	280.71024458442	190.0432525546	280.71024458442	GTEX	307.342169433431	199.64814653135798	171.49153082070498	0.22042993678876	0.356531326226953	0.5720272084015721	TAAACAACAAAGATCTAGCATGTTAATAAGAATCCCAAACAAGTACCAAAGCACAGGAATAGAGCACAACACTAAAACTTATCATTTAAGAAAAGTTCCCGAAATAAAAATTAGCTTGAACTAGATATTGAAGACACATTCTGCATTCTGGGAAAATTGAGCCAGAAAACTGGCACTGAGACATATAACAGTAAAACTTA	0.647406445303595	0.922873963345193	0.381363257592112	0.544246672300298	0.8409777754732021	0.21639866703578
0.21321534529775	2:99019138:T:C:R:wC	0.288462427041947	42	0.288690674679534	2	GTEx	283.273104144368	187.949726283918	283.273104144368	GTEX	328.415992969192	229.567944450696	346.496574865013	0.21684235011548705	0.332990443772499	0.387399775699636	TAAACAACAAAGATCTAGCATGTTAATAAGAATCCCAAACAAGTACCAAAGCACAGGAATAGAGCACAACACTAAAACTTATCATTTAAGAAAAGTTCCTGAAATAAAAATTAGCTTGAACTAGATATTGAAGACACATTCTGCATTCTGGGAAAATTGAGCCAGAAAACTGGCACTGAGACATATAACAGTAAAACTTA	0.433006309979589	0.599063567347425	0.6377308088348461	0.325472829038773	0.386337511508253	0.456150258334423
0.26226520247671803	1:82175317:G:T:A:wC	0.23966945312873605	42	0.352803813233768	1	GTEx	610.94983991225	527.151902491525	610.94983991225	GTEX	731.762948407581	622.158885955505	778.8646193131772	0.141804305117055	0.236639626724396	0.250287321954518	TAAACACAAAAAACAAAACAAAAAAAACCTTAGTGTTTGGAGTTTATTTTTTTTTTAATTTAAACTTTATTCTTGTTTCTGTGAGTCCTTAGGCTATGGTTTGACCTAGCTGACACTTGATTTCCCTACTCACTGTTTCCTCAGTTCCCAGTTTTTCTGCCCATCCATCTCTCTTCTCCACACTATTAAGAGGCATTTGA	0.110346387932342	0.521681572120225	0.30269317934239803	0.0643875399116031	0.311154006512549	0.158659238560665
-0.0586686204885867	4:119636879:C:T:A:wC	-0.5149022251865311	41	0.353124909461258	4	GTEx	188.245418765749	178.057006862193	121.650011064827	GTEX	180.689376305693	124.546569338513	155.65489923594998	0.19793035563841105	0.43096198408645897	0.314483321091916	TAAACACAAATGTAAGCCCATCAGCCAACTACCTCCTTGAATCTTAACTCCATATCCTTCCTCAGATGGTGCTGACAAGATAGTGGATCAGGATGGCACTAGCACCTCTTTGGGGACCTTTCCCAGTTCTGATTGCTTTCCTTTACCCTGATTCAAACAGAAAGCTTGCCTTTTCATCTGATACCTGCATTTGTCTACTC	0.814167859176563	0.42747820182704893	0.36764150297835707	0.766916666199392	0.23217529444551505	0.26149132903062
0.28742902342013105	1:183166573:G:A:A:wC	0.8131532068605791	41	-0.0184152805672332	1	GTEx	933.271791583448	634.818440864513	724.539839534263	GTEX	1139.37917539812	1115.45535314316	715.026249324373	0.0830142125305711	0.156968938947539	0.17063812828371394	TAAACAGGTTTTGTGTAAAGAACTTTTGAGATAACCAATTGGAAATGTAAAGTGAGCTGGGCGCAGTGACTCGTGCCTGTAATCCCAACACTTTGGGACAGTGAGGTGGGCAAATCACTTGAGATCAGGAGTTCGAGACCAACCTGGCAAACAAGGTGAAACCCTGTCTCTACTAAAAATACAAAAAATTAGCCGGGCGT	0.0011451166412660698	1.1114893368506002e-06	0.942211457797627	0.000535366111557635	2.2147628198959603e-07	0.91405908809201
0.328508987713654	5:32223345:G:A:A:wC	0.698160548981356	42	0.0580656599494743	5	GTEx	375.659109073414	321.189976663573	375.659109073414	GTEX	472.934659383769	520.789870920049	391.74242189686896	0.185713922015867	0.225242594708689	0.34237173118878605	TAAACACACACACACACACGCACACACACACACACATCCCTCTGTTTACATGATGTATGTAAATGACCACACACATAGATAATAATAGCTCCATGTATTAAATATTTACATTATAATAGACACTTATCCTTAAACCTCCAACTCTCCAGTGAGGTGGGTTCTGGGCATGGTGCCATTTTACTGATGAGGAAACAGAGATG	0.128981917453572	0.00700089615383046	0.92877498883036	0.0769108957895827	0.00193786209301017	0.8653260679193421
0.466424694621565	3:186891634:A:C:A:wC	0.114569461276432	41	0.627677655525181	3	GTEx	1785.4090230127201	1194.75471475438	1292.7667058863499	GTEX	2465.44929165328	1293.82036179446	1997.3969929351802	0.0660344472272072	0.15423787770651598	0.103991816515497	TAAACAGAATAGTCCGGGGCATCAAAATGTTAGCAAGCATGGCTGCCCTCTAAGGAGAAACTGAGGTCAGGTTGCCCCAGATCAAAGCCCGAGGAGAAGCCAGATCCTGCCGTGCACAGAATTCATTCACTGGAAAGAAGCCTTCTGGGCCAAGTCCCTGATGGCGTTGAGAGCTGACTGGAAATGCATTCCCTGAGAGA	6.2769796440189005e-12	0.6641052105671801	8.04717062828424e-09	1.6253064689058402e-12	0.457596628686603	1.58140806425992e-09
-0.33460978689167303	18:44348660:G:A:A:wC	-0.501471205064623	42	1.01204056288666	18	GTEx	45.0239329897389	42.4200577825287	45.0239329897389	GTEX	35.8764707604047	29.9423043152711	91.38831208173359	0.6653311705761321	2.30278194338626	1.02863890267618	TAAACAGACACACGAATGCCAACTTTATGACACTTGCTAATAAAAATAAACCCCCTCAGTAGGACTGGGTTCCCGTGGTGCCTAATAATAGCTACAGGCATGAATGAGTAAATAGCTGGCCACACAAAGTGTGTGGGACCCTCCAGGGCCAGACAGAATGTGTAGCAGTTAGTGCCAAAGGCAGCGTCTGCACCCAGGGC	0.7095772320006422	0.915828130869308	0.509109716228017	0.6150190030344129	0.8276102213248331	0.325182492726406
0.0456846432300353	18:44348660:G:A:R:wC	-0.40529945255934297	42	0.37408448953708096	18	GTEx	45.76565201141211	47.3413554751425	45.76565201141211	GTEX	47.262559340041705	35.70692009629	59.5703543166005	0.499465178062687	1.1295692148463	0.864457885713576	TAAACAGACACACGAATGCCAACTTTATGACACTTGCTAATAAAAATAAACCCCCTCAGTAGGACTGGGTTCCCGTGGTGCCTAATAATAGCTACAGGCGTGAATGAGTAAATAGCTGGCCACACAAAGTGTGTGGGACCCTCCAGGGCCAGACAGAATGTGTAGCAGTTAGTGCCAAAGGCAGCGTCTGCACCCAGGGC	0.950747215495296	0.854001703989165	0.8017900269570741	0.9271214281833292	0.7197380773062859	0.665204520732644
-0.638390523608156	19:52893992:A:G:R:wC	-0.362015405212807	41	-0.43196451924084095	19	GTEx	343.044822591143	243.86852937080798	237.343720503976	GTEX	220.32331097012403	189.64798902579602	175.827412628775	0.152827585623725	0.373807759925502	0.328781662461845	TAAACAGACGGCAGCTGGGTGCGATGGCTCACGCCTGTAATTCCAGCACTTTGGGAGGCTGAGGCGGGCAGATCACCTGAGGTCAGGAGTTTTGAGACCAGCCTGACCAACATGGAGAAACCCTGTCTCTAAAAAATACAAAATTAGCCAGGCATGGTGGCGAATGCCTGTAATCCCAGCTACTCTGGAGACTGAGGCAG	7.29929165992413e-05	0.5451771062181671	0.282848269578033	2.95126876946539e-05	0.33281796910288003	0.188902080763882
-0.465017940158283	19:52893992:A:G:A:wC	0.0333746441112952	41	-0.342003876270961	19	GTEx	343.1157249437871	215.51983453172696	260.26531051141103	GTEX	248.752600947253	220.64115188635503	205.741952462347	0.165095476404917	0.292710825539081	0.280120131856352	TAAACAGACGGCAGCTGGGTGCGATGGCTCACGCCTGTAATTCCAGCACTTTGGGAGGCTGAGGCGGGCAGATCACCTGAGGTCAGGAGTTTTGAGACCGGCCTGACCAACATGGAGAAACCCTGTCTCTAAAAAATACAAAATTAGCCAGGCATGGTGGCGAATGCCTGTAATCCCAGCTACTCTGGAGACTGAGGCAG	0.00902890566457897	0.95757152682658	0.32251341274712	0.00485257600920675	0.909222600512165	0.22211684529382106
0.964134664804001	1:22448448:C:A:A:wC	0.4173884791424899	42	0.6716987202441921	1	GTEx	1039.03283814571	1171.81452632357	1039.03283814571	GTEX	2028.2478119871107	1565.2528608907	1656.44717056148	0.0988207519369524	0.12556082544693598	0.211719470625246	TAAACAGAGGCTCGGGGGCTTTTCCGAGGTCACTGAGCCAGCAGACAGTCTGGCTTCAGAGCTTGTGTTCCCAGCTCCTGTGGGAAGCCGTTCTCACTAACCCCACCAGAAGGTTCGTGAAGGTTTATGGAAGACCAGACAGGCTGGGAGAGGTGAACTGGCTTGCCAAGGCTGCAGGTAGAAAGAAGGCCTGGACTATA	8.810501064816509e-22	0.00335483613008106	0.00510508664089586	1.73196334017373e-22	0.000886746477824292	0.00151086595235306
0.863268747267976	1:22448448:C:A:R:wC	0.395296149484368	42	0.694545670341201	1	GTEx	849.120246653135	889.059571639384	849.120246653135	GTEX	1544.92312317613	1168.98014344525	1374.71204241509	0.101593625623077	0.155886738761083	0.18297118410146296	TAAACAGAGGCTCGGGGGCTTTTCCGAGGTCACTGAGCCAGCAGACAGTCTGGCTTCAGAGCTTGTGTTCCCAGCTCCTGTGGGAAGCCGTTCTCACTACCCCCACCAGAAGGTTCGTGAAGGTTTATGGAAGACCAGACAGGCTGGGAGAGGTGAACTGGCTTGCCAAGGCTGCAGGTAGAAAGAAGGCCTGGACTATA	8.88243528254785e-17	0.035271585587660005	0.00056069058318057	1.94096982656227e-17	0.0112193752195942	0.00014709144383173104
-0.250277626213555	10:89106683:G:A:A:wC	0.863054437055354	41	-0.160415692150366	10	GTEx	101.877081274417	40.0375913967106	68.3326807316836	GTEX	85.7512903772813	72.8792023309458	61.015017724035594	0.267220876849529	0.9024681777559328	0.405635457071674	TAAACAGAGTCATAAGTCTTAGTAGATGCTGCCATGTGTAGGCGGGTTGTCTTCTCTAATTATCCTCAGTCCCCACCATTCCATAGTGTCCCCAAGTAGAGATATTACTGACATTTTTCATTTATTGCCATAATTTAGCTGTTGTTTTTCACAGTCAGCTTGCCTTCTTTATTTTAATATTTGTATACCACATAGGCATC	0.423842087491796	0.551588542642509	0.774788372151339	0.348967138550814	0.338907191826651	0.692497807569862
0.11776994765311803	10:89106683:G:A:R:wC	-0.504874544419084	41	-0.009534042798815907	10	GTEx	147.567818857807	96.71093417303301	115.491509268259	GTEX	159.727980181301	68.2067596939372	114.518007638081	0.183244228234917	0.6414672427659079	0.348901227933799	TAAACAGAGTCATAAGTCTTAGTAGATGCTGCCATGTGTAGGCGGGTTGTCTTCTCTAATTATCCTCAGTCCCCACCATTCCATAGTGTCCCCAAGTAGGGATATTACTGACATTTTTCATTTATTGCCATAATTTAGCTGTTGTTTTTCACAGTCAGCTTGCCTTCTTTATTTTAATATTTGTATACCACATAGGCATC	0.593266695970219	0.640789028310784	0.9857200278528552	0.520422740087654	0.43124552410075895	0.9781997931152908
-0.20134053999417495	9:114337223:G:A:A:wC	-0.0990791277782068	41	-0.811111550436603	9	GTEx	853.729216641892	479.248930099536	669.027426327008	GTEX	742.614276456765	447.169181155336	381.708598547904	0.0925231332692094	0.243384780075564	0.229069433819122	TAAACAGATAGCAAAGACAAAATGTTAAATAATCTAAATACTAGAGATTCAGGAGAATCATTAAGTCACAAGCATTATTTTACAATACCTGTTTTAGCAACAACAAAACTGACTGAATTAGCCCAACAGTGCAGAAGACTGCAGTTAGAAAAAGACATTAGAAACAGGCATTTTCGGCCGGGCACGGTGGCTTACACCTG	0.0475703508243133	0.832100153305206	0.00119662261912436	0.0295470165960618	0.6839430415029101	0.00039876737296874303
0.26863707498890804	9:114337223:G:A:R:wC	-0.107715439330565	41	-0.7653834441144229	9	GTEx	349.32962531478597	259.733584874707	337.8329214302001	GTEX	420.7114835584349	241.036665867431	198.696350117424	0.121606158476908	0.32985597233816	0.260601691863016	TAAACAGATAGCAAAGACAAAATGTTAAATAATCTAAATACTAGAGATTCAGGAGAATCATTAAGTCACAAGCATTATTTTACAATACCTGTTTTAGCAGCAACAAAACTGACTGAATTAGCCCAACAGTGCAGAAGACTGCAGTTAGAAAAAGACATTAGAAACAGGCATTTTCGGCCGGGCACGGTGGCTTACACCTG	0.0440782019078601	0.8685008627338751	0.008360305301022941	0.0271694530182457	0.744006038026986	0.0033141937871756107
-0.0532354331636597	15:92570450:G:A:A:wC	0.7509777205519509	42	0.0690568176435198	15	GTEx	1055.5746043141498	902.307104535818	1055.5746043141498	GTEX	1016.467729409	1518.24043751474	1104.9037228551801	0.127002689854707	0.17064147751650102	0.23468038398687105	TAAACAGATGGTGAGCTTTGATAGAAGATCTCTGGGAGTTGTCATGAGCTCTCTAAAAAGAAGCAAAGCCAAATAATGCATTACATTTTTGATAGGGTCAGTATTGTGACAATAAATGCTAAATACGTGATTTCCTGGAGATGTAGAACAAACGTTCTTTTAATATCCTTGTGAACTTTCTAAACAACACCACATTGCTT	0.760167753385207	4.87917788857128e-05	0.8706671710675881	0.6750935314831039	1.07798019961924e-05	0.76855999141304
0.0629310074003139	15:92570450:G:A:R:wC	0.33213690872136203	42	-0.202102113632413	15	GTEx	1344.9591500227	1202.48262074886	1344.9591500227	GTEX	1403.44194431038	1513.35891724639	1168.03650183199	0.134230395929684	0.164616257929642	0.203974427131057	TAAACAGATGGTGAGCTTTGATAGAAGATCTCTGGGAGTTGTCATGAGCTCTCTAAAAAGAAGCAAAGCCAAATAATGCATTACATTTTTGATAGGGTCGGTATTGTGACAATAAATGCTAAATACGTGATTTCCTGGAGATGTAGAACAAACGTTCTTTTAATATCCTTGTGAACTTTCTAAACAACACCACATTGCTT	0.730288616839028	0.115962863755162	0.505437564017122	0.639192374705926	0.0436284119531788	0.321773070322455
-0.140634908861252	22:42624445:A:C:R:wC	0.27471368727121903	42	-0.7785951458957	22	GTEx	604.310100844048	634.901575324906	604.310100844048	GTEX	547.419201400949	767.808579775455	353.063510136229	0.18812686967855105	0.211776467707493	0.36237022567341104	TAAACAGCAGCAGCCAACACTAGTTAAACACAAGCCATGTGCCAGCCACTGCTCCATGTCTTTTCAGGTGAAAATTCATTCAACTGTCACAATAATCCCAAGAGGTACAAGTGACAACCCCACTTTATTCAAATGAAGACAACATGGTAGAGAGAGGTTGTGTAGCTGCCCAAGGCCTCAGATCTGAGCTTAGGCAGTGA	0.563851305396068	0.37713927812868	0.0809636123139082	0.454729492546585	0.19456684210538894	0.0316647031855663
-0.0428448363422138	22:42624445:A:C:A:wC	0.27564707017951	42	-1.08912893687417	22	GTEx	346.284431372298	322.081473706552	346.284431372298	GTEX	336.190485788096	389.525999919944	162.59942319735902	0.178128980188217	0.2605409573615789	0.647362522523942	TAAACAGCAGCAGCCAACACTAGTTAAACACAAGCCATGTGCCAGCCACTGCTCCATGTCTTTTCAGGTGAAAATTCATTCAACTGTCACAATAATCCCCAGAGGTACAAGTGACAACCCCACTTTATTCAAATGAAGACAACATGGTAGAGAGAGGTTGTGTAGCTGCCCAAGGCCTCAGATCTGAGCTTAGGCAGTGA	0.866242663182984	0.497967041446704	0.198439148055482	0.8099217035439978	0.290064651377393	0.0924894368350053
0.28152447477556203	6:56801216:C:T:R:wC	0.24011900865737	41	1.06305479302512	6	GTEx	1156.60199373091	694.083220529036	765.890517068277	GTEX	1405.10180294809	819.542937657282	1599.89112854107	0.074596139506995	0.163908784033792	0.15099668566777694	TAAACAGCAGCAGGCCAATTGAAGTAAAAAGGCCAAAATTCAAAGTATATGAAAACCAGTGGTGAGTTTGCCATTTTTGACCTCCATTATTCTCCAGACCGAATGCAATGCAGCAGTGCAGCCTGAAACCCAGAAATGGGTACTGATGTTCAGATACAGAGCTCCAGAAAAAGTGCCCTAATTCTGGGTAGCGAGGTGAG	0.000366781164443498	0.300561983222344	1.13569953727819e-11	0.00016066247012370302	0.142933169000699	1.91891781654271e-12
0.1867278895872	6:56801216:C:T:A:wC	0.177194694410863	41	1.02917554254371	6	GTEx	469.29465588592797	284.806645899018	307.267990551933	GTEX	533.933859709515	322.316004093714	626.366956180004	0.10602945377347	0.328366249782978	0.16145277433799402	TAAACAGCAGCAGGCCAATTGAAGTAAAAAGGCCAAAATTCAAAGTATATGAAAACCAGTGGTGAGTTTGCCATTTTTGACCTCCATTATTCTCCAGACTGAATGCAATGCAGCAGTGCAGCCTGAAACCCAGAAATGGGTACTGATGTTCAGATACAGAGCTCCAGAAAAAGTGCCCTAATTCTGGGTAGCGAGGTGAG	0.114488607042425	0.768167297526397	9.86290796433705e-10	0.0782224070540011	0.58945555264642	1.83599151776589e-10
0.839397456586244	4:126109355:G:A:A:wC	2.13611725694595	42	1.38149911788724	4	GTEx	472.676663821449	446.74736979235803	472.676663821449	GTEX	847.25115613148	1963.05326240865	1231.73091299724	0.13936769705595498	0.14974434223670902	0.19914352822055	TAAACAGCTAAGCAAATACAAGATAAGCTCACTTCTTGCTTCTCATTGCAAAGATGTTAAACTTTTTTTTTTTTTCCCAAGACAGAGTCTTGCTCTGTCACCCAGGCTGGAGTGCAGTGGTGCCATCTCGGTTCACTGCAACCTCTGCCTATCAGGTTCAAGGAATTCTCTTGCCTCAGCCTCCTGAGTAGCTGGGATTA	6.131371140973261e-09	3.96012459969275e-45	2.37489695365339e-11	1.7132117017788902e-09	3.6110024307864404e-46	3.99938429814588e-12
0.791017013306661	4:126109355:G:A:R:wC	1.67609722976635	42	0.993816874222583	4	GTEx	836.731673648013	749.385832533408	836.731673648013	GTEX	1448.3829349096	2394.46333356302	1665.72055995729	0.11822140218558097	0.130908082271556	0.18519323056343	TAAACAGCTAAGCAAATACAAGATAAGCTCACTTCTTGCTTCTCATTGCAAAGATGTTAAACTTTTTTTTTTTTTCCCAAGACAGAGTCTTGCTCTGTCGCCCAGGCTGGAGTGCAGTGGTGCCATCTCGGTTCACTGCAACCTCTGCCTATCAGGTTCAAGGAATTCTCTTGCCTCAGCCTCCTGAGTAGCTGGGATTA	8.5320013288892e-11	1.5501123958768e-36	3.90706413103304e-07	2.21681274366146e-11	1.56484652213462e-37	8.03335038244159e-08
-0.37903172748833	3:195280363:C:T:R:wC	-0.148345143009765	42	-0.996297942554718	3	GTEx	308.511383786316	269.20633886198397	308.511383786316	GTEX	237.281330829929	242.676309064028	154.600541703144	0.233304091190818	0.331376382084325	0.502060663848099	TAAACAGGAGTCAGCAGGGCAGGGAGAATGGTGTTGTGTTGTCTGGAATGATGTATATAAACAGACTGGGGCCCGAGAGGGTGACACCTTTGGAAACTGCAAGGTGTTCAGTCTGACAGGCATAAAGGATCTATGCTCGGTAGTGGCAAAAGATAATCCTACAAGTTAGCAGGAGCCAAGTCATGAATCTCATCGTCTCC	0.16779437322518698	0.812894925349277	0.114038930616303	0.104242424429679	0.654395997859898	0.0472093222479421
0.0653586045937215	3:195280363:C:T:A:wC	0.12514502376310302	42	0.0149022843765516	3	GTEx	284.575237147939	285.477497196264	284.575237147939	GTEX	297.958709531856	311.408006041726	287.48159331919703	0.22681466221672306	0.31213872455603303	0.480340620578671	TAAACAGGAGTCAGCAGGGCAGGGAGAATGGTGTTGTGTTGTCTGGAATGATGTATATAAACAGACTGGGGCCCGAGAGGGTGACACCTTTGGAAACTGTAAGGTGTTCAGTCTGACAGGCATAAAGGATCTATGCTCGGTAGTGGCAAAAGATAATCCTACAAGTTAGCAGGAGCCAAGTCATGAATCTCATCGTCTCC	0.83835488484763	0.8349838943405871	0.988096693064122	0.7732253070590129	0.688473442858987	0.975250072635361
0.519731951108963	3:186891634:A:C:R:wC	0.0146496753128187	41	0.50787681713371	3	GTEx	1686.11797796824	1176.1810510126	1226.5819410768304	GTEX	2416.2606780304	1188.12421129376	1743.4497922523	0.0592969970741075	0.16230866811671898	0.109786182509743	TAAACAGAATAGTCCGGGGCATCAAAATGTTAGCAAGCATGGCTGCCCTCTAAGGAGAAACTGAGGTCAGGTTGCCCCAGATCAAAGCCCGAGGAGAAGACAGATCCTGCCGTGCACAGAATTCATTCACTGGAAAGAAGCCTTCTGGGCCAAGTCCCTGATGGCGTTGAGAGCTGACTGGAAATGCATTCCCTGAGAGA	8.72596651837317e-18	0.966904859671607	1.4555531949702302e-05	1.869508762805e-18	0.9280820993248592	3.7269802880531294e-06
0.0475803805215537	2:103347857:A:G:A:wC	-0.0595212005669969	42	0.023534938607991003	2	GTEx	669.514664840105	675.610106772025	669.514664840105	GTEX	691.136876695872	648.446874770176	681.954895677081	0.17058124813872105	0.248039757242785	0.27652180500281	TAAACAGAAGAGAGAAAAAAGGCAAAAGGTGACGTTATGGACGCTGTATGATTGTCCTTCCATCATATGAGATTGTGTAGCTTCAACTTATGAAACAGCGTAGAGAGTACTCAGGGGAATAGAAATTTAAATTCTGGAAAAACCCTACTAAGCCTTAAAATCTTAACATTGTCTCTTATATTTCTAATGTGTACTGGTTT	0.8438284457063829	0.9065981808945	0.965866025512265	0.780297856936415	0.810356326534947	0.932173457926007
0.0943192868829855	2:103347857:A:G:R:wC	0.147364007774597	42	-0.33772480217857803	2	GTEx	1400.90442360984	1260.06459102618	1400.90442360984	GTEX	1494.5663846694101	1395.5082621909805	1107.01485470444	0.1114051317709	0.150040788029462	0.232212299821654	TAAACAGAAGAGAGAAAAAAGGCAAAAGGTGACGTTATGGACGCTGTATGATTGTCCTTCCATCATATGAGATTGTGTAGCTTCAACTTATGAAACAGCATAGAGAGTACTCAGGGGAATAGAAATTTAAATTCTGGAAAAACCCTACTAAGCCTTAAAATCTTAACATTGTCTCTTATATTTCTAATGTGTACTGGTTT	0.5070785738305561	0.537869578232641	0.283709623248107	0.39719958428883095	0.326021202842761	0.145841127838972
0.8054256750631771	12:131185702:T:C:A:wC	0.247508320571722	42	0.402187069972924	12	GTEx	663.726402088998	684.440877244181	663.726402088998	GTEX	1159.12798055542	812.4338412664931	878.840901354763	0.158350231160121	0.196629353415743	0.26838238651151103	TAAACACTGAGAAGGGCTAAAACACAAATACAAGGTTTCCGTGTGATTTCGAAGGATGGGCAGGATGTCATTGCAGTTGGAGGCCACTGGGTTCAGCTGCAGACAGGGAGCCACTCTGAGCCATGCCCACGGGGTAAGAAGGGAAGCAGCAGAGCCCCCCAGCAGGTGGGAGCTGAGCCGGGGCCCTCACGCTGTAAGCC	1.16918477480528e-06	0.3956342999400421	0.265755044576615	3.65008296400701e-07	0.20811858370776695	0.133987854101523
0.5798597688509	5:32223345:G:A:R:wC	0.574774801233735	42	0.929343535612812	5	GTEx	393.71609096491204	403.835395296565	393.71609096491204	GTEX	589.138999220919	601.566455534256	750.49176176578	0.161138049438055	0.264083857213667	0.244251423778109	TAAACACACACACACACACGCACACACACACACACATCCCTCTGTTTACATGATGTATGTAAATGACCACACACATAGATAATAATAGCTCCATGTATTGAATATTTACATTATAATAGACACTTATCCTTAAACCTCCAACTCTCCAGTGAGGTGGGTTCTGGGCATGGTGCCATTTTACTGATGAGGAAACAGAGATG	0.000819955601955703	0.0830556596893006	0.00054170883895725	0.00032002350674025095	0.0295189441544025	0.00014188192233764
-0.155038302667658	8:36718619:C:A:A:wC	-0.25725514019987805	41	-1.1842239277841	8	GTEx	506.96567523146797	385.226736514879	444.70295361614995	GTEX	455.31059809514005	322.159804303153	195.53106960930802	0.140931812102538	0.321463431552804	0.247766887410893	TAAACACATAAGGTAGAGATTTACCTACCCTAATGAATCTACCAGCTCATCTTCCCAGCTTAGCTTATTTAACAGCAATGAAGAACAGTCAGAAGTCCCATGGTCTTAGGTTAGGTAGGAGAAAGAATAGGAGATGGTTTCTGCATACTTTCTTCTCTAAGAGTTCAGGACCACATGTCCACCAAATTTCAATAAAAAGA	0.341608702721704	0.6337174044924879	7.0878185052236e-06	0.271290976869671	0.423558705598048	1.75653768447226e-06
-0.491471152983873	8:36718619:C:A:R:wC	-0.374310960694637	41	-0.6005260254046011	8	GTEx	919.4795960134219	599.222316826989	667.011749778066	GTEX	654.583862182851	462.119446146849	439.393805417201	0.0968721612087441	0.223005509655137	0.215165324545151	TAAACACATAAGGTAGAGATTTACCTACCCTAATGAATCTACCAGCTCATCTTCCCAGCTTAGCTTATTTAACAGCAATGAAGAACAGTCAGAAGTCCCCTGGTCTTAGGTTAGGTAGGAGAAAGAATAGGAGATGGTTTCTGCATACTTTCTTCTCTAAGAGTTCAGGACCACATGTCCACCAAATTTCAATAAAAAGA	1.13408760049422e-06	0.21615154331363606	0.0126783371727835	3.9077134922733e-07	0.0932528430962927	0.005254577062115
1.15195528468311	4:4304337:C:T:R:wC	1.18969457618933	42	0.384927850386104	4	GTEx	267.115766126415	266.126287260931	267.115766126415	GTEX	592.953164449729	607.254676910251	348.45730332691596	0.167782183420978	0.22675158135026605	0.3994767727899221	TAAACACGCAGCTGGTCCCAGTCAGGAGAGAGTTGTTGAGCAGCCTTTTGCTTTCAGCACCTCTACAGACCTTACCACGGTAGAGAGCCAGCCTTGTGCCGTCAGTCATTCTGAATGCATCCTGGAGTCTCCCGAGCACTTACCTTCCAACTTCCTGGCCCAGCCTGTGAATGACTCTGCCCCACACCCTGAGTCAGACG	2.59173678859758e-11	7.83252169955267e-07	0.519771155206216	6.6129678006425095e-12	1.5485865075834695e-07	0.335256510717362
1.61078512171831	4:4304337:C:T:A:wC	1.23066099875667	42	0.8311888310810951	4	GTEx	186.63480425707505	218.31534029975398	186.63480425707505	GTEX	568.9441229416599	512.2002860827661	331.703972616022	0.156995753181275	0.222252447704636	0.4789795088730829	TAAACACGCAGCTGGTCCCAGTCAGGAGAGAGTTGTTGAGCAGCCTTTTGCTTTCAGCACCTCTACAGACCTTACCACGGTAGAGAGCCAGCCTTGTGCTGTCAGTCATTCTGAATGCATCCTGGAGTCTCCCGAGCACTTACCTTCCAACTTCCTGGCCCAGCCTGTGAATGACTCTGCCCCACACCCTGAGTCAGACG	5.65618317397366e-24	1.6093337125310305e-07	0.181316805340012	1.0664556332911999e-24	3.07308065626312e-08	0.0826818831111338
-0.0898832822090847	14:59316108:C:G:R:wC	-0.13738118848603598	42	-0.137582334363007	14	GTEx	964.138720115423	747.141239697964	964.138720115423	GTEX	906.4451727645593	679.026438562005	875.206498563781	0.14607494300443302	0.21503901315988	0.22176285603302	TAAACACTATATAAAGCGTTTCTCCATGTCAGCATATATAGAACCACAACATTCTTTTTAGCAGTCACTCAGGATGCAGATGTACCATAATTTAACTATCCTTTATTGATGTGCATTTAGGATGTGACCTCAATTGTTATATTTCCTTTTTCCTCAATCAGTTATCATTAACTCTTATTATTTTGTTGTGATGCTCACTT	0.642096620654478	0.717928302854978	0.704683718059106	0.5383413857471211	0.52290988323027	0.534992518024531
-0.0957738398778124	14:59316108:C:G:A:wC	-0.0374378809491322	42	0.22809559898171694	14	GTEx	643.9646618170681	491.056525819288	643.9646618170681	GTEX	603.08647930554	478.194474839775	755.2201747165311	0.14078147719816	0.243913534024303	0.276393290930271	TAAACACTATATAAAGCGTTTCTCCATGTCAGCATATATAGAACCACAACATTCTTTTTAGCAGTCACTCAGGATGCAGATGTACCATAATTTAACTATGCTTTATTGATGTGCATTTAGGATGTGACCTCAATTGTTATATTTCCTTTTTCCTCAATCAGTTATCATTAACTCTTATTATTTTGTTGTGATGCTCACTT	0.6032929268028822	0.9419706027783342	0.594246404832338	0.496313620966992	0.878013192744843	0.40922549156579
0.642148778014188	12:131185702:T:C:R:wC	0.150259723682142	42	0.0508186085634744	12	GTEx	368.027691405241	376.368212089754	368.027691405241	GTEX	574.100827287768	417.701590402039	381.262668151638	0.168855810817227	0.216870089315964	0.333760816513623	TAAACACTGAGAAGGGCTAAAACACAAATACAAGGTTTCCGTGTGATTTCGAAGGATGGGCAGGATGTCATTGCAGTTGGAGGCCACTGGGTTCAGCTGTAGACAGGGAGCCACTCTGAGCCATGCCCACGGGGTAAGAAGGGAAGCAGCAGAGCCCCCCAGCAGGTGGGAGCTGAGCCGGGGCCCTCACGCTGTAAGCC	0.000379493141708987	0.6898335195649711	0.936539628081052	0.00014298810407238502	0.48839997942498	0.878981431353645
-0.259790449665371	1:84934833:T:C:R:wC	-0.449254967162451	41	-0.159472845145062	1	GTEx	1026.97281230557	596.660581452085	761.433905396653	GTEX	857.304257314218	436.862288341566	681.676812913396	0.10211800854267697	0.268034518901906	0.15296231356681195	TAAACAGAAATTAGTGGGGATAAGGGATGTAAGACACATCTTCTTCAATAATGCTTCTCAAACTTTAATGTGTTTATGAACCACCTGGGGATCTTTCAGTTGGTCTGGGGATAAGCCCCAAGATTTTGCATTTCTCCTAAAATTCCAGATGATGCCATTACTGTTCGTCCACGGATCATACTTAAAACAGCTCTATAGGG	0.0191845731964842	0.217017809673739	0.406883737517274	0.0109584215154573	0.0937169189331845	0.297150743318356
-0.27331524195372303	5:94847602:A:T:R:wC	-0.104030575903877	41	-0.400045638233343	5	GTEx	995.004942700725	563.9459052119361	774.5457922261121	GTEX	823.5003019531032	524.440289525422	587.654156758694	0.086458469175644	0.243712213084006	0.16323616977791	TAAACACTTTCCTGTTGAGAATTTTGGTAGCATGCCCAAGGTTTCAGTCAAGGCTACTAAGTGGTGGAGCAGAGATTAAAACCCAATGGTAGTTTTATTAAAAAAGACGGAATTATTACAACAGATGGTTAATAAAATTTCACCACTCTGTCAACTTCCTAAACCTAAATGTATCTTTCCAATATCTTCAAGAAAAATCA	0.00315243860829042	0.822662060336886	0.0309855945773415	0.0015710354772493099	0.669482554970554	0.0142572040585516
-0.389108236466008	5:94847602:A:T:A:wC	-0.246624943134716	41	-0.401430866118582	5	GTEx	1593.28212768514	870.923447956568	1056.90094204985	GTEX	1216.4496022068	733.734826779276	800.8236878807021	0.0729973766421529	0.171270114200168	0.145603129730418	TAAACACTTTCCTGTTGAGAATTTTGGTAGCATGCCCAAGGTTTCAGTCAAGGCTACTAAGTGGTGGAGCAGAGATTAAAACCCAATGGTAGTTTTATTTAAAAAGACGGAATTATTACAACAGATGGTTAATAAAATTTCACCACTCTGTCAACTTCCTAAACCTAAATGTATCTTTCCAATATCTTCAAGAAAAATCA	2.962717194331e-07	0.311626143690646	0.013930361369621	9.79743594650163e-08	0.149874041961267	0.00583306300119606
-0.5243022943592539	1:184398346:A:C:R:wC	-0.4947919177377179	42	-0.23985600574033	1	GTEx	989.047866398883	963.615873965495	989.047866398883	GTEX	688.552107167522	684.286909067514	836.7035793166119	0.16792228694637998	0.21604299525950896	0.252812995620323	TAAACACTTTGATTACTCAGATGAATTCAACAGCGATTTGGTCCTAGAGGAGGGCATAGTCCATTTCTTTTTTATTTATAGCACCACTTGTAGAAATGGACCTCAGCACGTTGCTAGCATTGAAAGAATAAATAGATTCTGGGGCTGGAGAGGCCCTGGCATCTTCTTGGGTACCTTATAGTTCAGCATGGAGTTCATGA	0.004193615872960321	0.0642791748510504	0.527564931789999	0.00179449289527938	0.022006976537966003	0.342748429035431
-0.385928704757619	1:184398346:A:C:A:wC	-0.774714499523271	42	-0.42313241174624	1	GTEx	709.921704983739	671.537014047743	709.921704983739	GTEX	543.570592054835	392.020043720388	529.732681041986	0.18818309486747894	0.291881894238989	0.29406313492124	TAAACACTTTGATTACTCAGATGAATTCAACAGCGATTTGGTCCTAGAGGAGGGCATAGTCCATTTCTTTTTTATTTATAGCACCACTTGTAGAAATGGCCCTCAGCACGTTGCTAGCATTGAAAGAATAAATAGATTCTGGGGCTGGAGAGGCCCTGGCATCTTCTTGGGTACCTTATAGTTCAGCATGGAGTTCATGA	0.0729423319386446	0.02580288103597	0.290292877692887	0.0402849708608801	0.0079495421207602	0.150174071332502
0.43546646376144	16:85034117:T:G:A:wC	0.236241033201564	42	0.375536068579326	16	GTEx	606.901707829554	512.586341408855	606.901707829554	GTEX	820.37781265245	603.889269463338	788.175550456863	0.14773744283495902	0.20293865029718	0.26442435534381603	TAAACAGAAAATGTATTTCTCAGGAACACACTGAAAACAAGTAAACAAAAGATACCAGTATTCTCTGGTGATCAGTGACTACAGAAAAGAACCAAGACAGAATTATTTTTACCACTGCACTGCTAAGAATGTCCACCCTAGAGTCTGGTATCCATGTTTATATTAAAATACTATTTAAACTTGTCGTTGCTTTACTGTTC	0.007206999665128158	0.443043271960541	0.298142618956088	0.0032028216433010303	0.244383188369053	0.155548804232641
0.208458097936174	16:85034117:T:G:R:wC	-0.159397810173465	42	0.182360020799107	16	GTEx	382.847993456186	303.371102082093	382.847993456186	GTEX	442.455734611878	271.553189327077	433.413609860619	0.16233543433049402	0.31210872928653804	0.353298823277968	TAAACAGAAAATGTATTTCTCAGGAACACACTGAAAACAAGTAAACAAAAGATACCAGTATTCTCTGGTGATCAGTGACTACAGAAAAGAACCAAGACATAATTATTTTTACCACTGCACTGCTAAGAATGTCCACCCTAGAGTCTGGTATCCATGTTTATATTAAAATACTATTTAAACTTGTCGTTGCTTTACTGTTC	0.29004030811521897	0.7825673693545641	0.7592422261144129	0.19910014353345004	0.609552429746101	0.6057400948422471
-0.273532681310337	17:33265340:C:T:R:wC	0.19667108424428695	41	-0.438204324698704	17	GTEx	967.964323521541	617.045668491839	780.189601111317	GTEX	800.256204925686	707.256300437195	575.470343581159	0.117024051114649	0.201968977292072	0.16723819785363098	TAAACAGAAAATTCACCAGATATACAAAGGGCAAATAAACACATTAAAAGATGCTCAACATGGGCTGAATGTGGTGGCTCGTGCCTACAAATCCCAGCACTCTGGGAGGCTGAAGGGGGAAAACTGCTTGAGGCCAGGAGTTCAAGACCAGCCTGGGCAACATAGACAGAACTCATCTCTACAAAAAAAAATTAAAAATT	0.0324453939041594	0.542331916949848	0.0201113836250254	0.0194181002794496	0.330171358666999	0.00878677360240815
-0.3986412280212279	17:33265340:C:T:A:wC	0.393964615607	41	-0.381146996644117	17	GTEx	900.963498305971	486.57670947160005	639.440338878595	GTEX	683.102956648027	639.605446194542	490.768992371185	0.091419594279401	0.188990785993459	0.16276511858129505	TAAACAGAAAATTCACCAGATATACAAAGGGCAAATAAACACATTAAAAGATGCTCAACATGGGCTGAATGTGGTGGCTCGTGCCTACAAATCCCAGCATTCTGGGAGGCTGAAGGGGGAAAACTGCTTGAGGCCAGGAGTTCAAGACCAGCCTGGGCAACATAGACAGAACTCATCTCTACAAAAAAAAATTAAAAATT	3.321591651656321e-05	0.101080820152911	0.0402996152831424	1.2972609780592599e-05	0.0371083053812138	0.0191961636952453
-0.225258418460641	1:84934833:T:C:A:wC	-0.215099829066334	41	0.0248976879768347	1	GTEx	1062.2794556939	633.3662479158689	845.1048576616721	GTEX	909.036836481363	545.4374392815799	860.229280328831	0.0870775503063041	0.23828422535373606	0.19546789794041294	TAAACAGAAATTAGTGGGGATAAGGGATGTAAGACACATCTTCTTCAATAATGCTTCTCAAACTTTAATGTGTTTATGAACCACCTGGGGATCTTTCAGCTGGTCTGGGGATAAGCCCCAAGATTTTGCATTTCTCCTAAAATTCCAGATGATGCCATTACTGTTCGTCCACGGATCATACTTAAAACAGCTCTATAGGG	0.017116448538416	0.579947047969294	0.931437861650547	0.009685175092015521	0.366683668622266	0.8986437459947599
-0.343126974751425	13:67706418:G:A:R:wC	0.358397332976	41	-0.0636705151960779	13	GTEx	294.821562685276	173.00014663829498	217.820812192145	GTEX	232.49657364568802	221.76107620002102	208.76710273290402	0.16365777865926	0.342635314321934	0.241224345709216	TAAAAACAAGAAAAGAATGACTATTACTTCAGTTTCAATTTTCATTTCTTCCCGATTAGCAGTTAGTCTTCCCATTTAACTACATTACCGTACTTTCCCGCCTCCAAGAATGTACATGTTCTTAGATCACCAGAAATATACTCATCATCCCACCTGCATCTTCCCCCATGCCTGTTCATCTTCCAGTCCACAATTAAAAG	0.0569454983940588	0.504275078790229	0.8529988214507859	0.036027875443958	0.295559962225894	0.791820526037361
-0.258936589182723	17:17476914:T:C:R:wC	-0.13049828902189695	42	0.649687754522001	17	GTEx	229.76461202242803	119.514172990205	229.76461202242803	GTEX	192.584243235731	109.175578853001	361.651959375388	0.2426877560338	0.463100155550365	0.439611186042988	TAAAAACAAAAAGTAATAACATAAAAAATAATACAGTGTAACTACCCAGCATGTACACTGTCTTGGGTATGATAAGTAATCTAGAGATGATGTAAAGTATATGGGAGGGTGGGCATACGTTATACTCGAATACAACATTGTTTCCCATCAGGGACCTGAGCATCTGCCGATTTTGGTATCCACGGGGAACTGGAACCAAT	0.390133701716649	0.8884244434955708	0.274010536842579	0.285992762642824	0.7781023928883259	0.139442838787184
1.25085442952284	3:14570578:C:G:R:wC	2.73557164500753	42	1.13235610114472	3	GTEx	590.370552846491	619.2664936426751	590.370552846491	GTEX	1406.28894353977	4123.7291843015	1295.76613753609	0.125812345427626	0.123762890282124	0.20812316663544606	GTTTGAAAAACATTTGTGGCTGGGCGTGGTGGCTCACGCCTGTAATCCCAGCACTTTGGGAGGCCAAAGGGGGCGGATCATGAGGTCAGGAGATCAAAACCATCCTGGCTAACACAGTGAAACCCTATCTCTACTAAAAATACAAAAAAAAAAAAAAATTAGCTGGGCGTGGTGGCAGGCGCCTGTAGTCCCAGCTACCT	1.40793655541313e-22	5.1795779409676595e-107	2.60501900126954e-07	2.72672329520063e-23	2.9361521700218783e-108	5.30424423434472e-08
3.91402838838207	9:129559935:A:G:R:wC	4.21197813709289	41	5.530735860526639	9	GTEx	1482.41522530677	1032.9907390345402	1200.31967280401	GTEX	22355.034566027796	19150.0226595669	55481.8678450877	0.0545782756743635	0.0877130206916497	0.091837511370336	GTTTGTTTGTTTCTTTGTTTTTGAGACGGAGTCTCCCTCTGTCGCCCAGGCTGGAGTGCAGTGGCATCATCCGGGCTCACTGCAAGCTCCGCCTCCTGGATTCACGCCATTCTCCTGCCTCAGCCTCCGTAATAGCTGGGACTACAGGCGCCCGCCACCATGCCCGGCTAATTTTTTTGTAGTTTTAGTAGAGACGGGGT	0.0	0.0	0.0	0.0	0.0	0.0
1.91005618461905	22:24269624:T:C:A:wC	2.62464894856274	42	1.50144403828229	22	GTEx	1348.97313094019	1476.0861516080301	1348.97313094019	GTEX	5070.73412334098	9102.68247655628	3821.9258441315296	0.0969607250028529	0.0856649021595674	0.162630283251488	GTTTGTTTGTTTGTTTTGAGACAGAGTTTCGCTCTGCCGCCCAGTGTAGATCTCAGCTCACTGCAACCTCCGCCTCCCAGGTTCAAGCAATTCTCCTACCTCAGCCTCACGAGTAGCTGGGATTATAGGCGCCTGCCACCACGACCAGGTACTTTTTTGTATTTTTAGTAGAGACGGGGTTTCACCATGTTAGCCAGGCT	2.1913605127030286e-85	1.0268422844041493e-204	2.01718490059652e-19	2.1872085174115394e-86	3.7540775494990964e-206	2.64996457779252e-20
1.8495252297261	22:24269624:T:C:R:wC	2.6125696302761803	42	1.80463389082184	22	GTEx	1330.97123651994	1486.68813248492	1330.97123651994	GTEX	4796.88391301995	9090.27707392146	4646.9012334111	0.0854668981496917	0.0933363841531713	0.134722469425066	GTTTGTTTGTTTGTTTTGAGACAGAGTTTCGCTCTGCCGCCCAGTGTAGATCTCAGCTCACTGCAACCTCCGCCTCCCAGGTTCAAGCAATTCTCCTACTTCAGCCTCACGAGTAGCTGGGATTATAGGCGCCTGCCACCACGACCAGGTACTTTTTTGTATTTTTAGTAGAGACGGGGTTTCACCATGTTAGCCAGGCT	8.442327082551587e-103	5.032279187955146e-171	7.031324792530388e-40	7.50914582519849e-104	2.0967340042041287e-172	6.450548016623298e-41
0.7365138802315959	12:751514:A:G:R:wC	0.7320649535717251	41	1.62657740982229	12	GTEx	1748.23847278939	1140.83096075532	1139.00637313751	GTEX	2912.90500893839	1895.5455757614002	3517.90498687361	0.067973433058305	0.127257871732512	0.08795486759289001	GTTTGTTTGTTTGTTTTTGTTTTTGAGGCTGGAGCGCAATGGTGCGATCTCGGCTCACTGCACCCTCCGCCTCCCGAGTTCAAGCGATCCTCCTGCCTCAGCCTCCAGGGTAGCTGGGACTACAGGCGCCCGCCACCACGCCCGGCTAATTTTTGTATTTTTAGTAGAGACGGGGTTTCGCCATGCTGGCCAGGATGGTC	1.32445127634487e-26	4.71765932130633e-08	4.1817300331382785e-75	2.34146031725038e-27	8.78758555596298e-09	2.33717392237579e-76
0.80567246501075	12:751514:A:G:A:wC	0.589460575429418	41	1.70070161952203	12	GTEx	1831.9521773997	1241.55101134058	1273.96734753257	GTEX	3202.0737680530297	1868.52352140362	4140.929773816961	0.05855690914719301	0.129505158106694	0.0819448364438471	GTTTGTTTGTTTGTTTTTGTTTTTGAGGCTGGAGCGCAATGGTGCGATCTCGGCTCACTGCACCCTCCGCCTCCCGAGTTCAAGCGATCCTCCTGCCTCGGCCTCCAGGGTAGCTGGGACTACAGGCGCCCGCCACCACGCCCGGCTAATTTTTGTATTTTTAGTAGAGACGGGGTTTCGCCATGCTGGCCAGGATGGTC	3.22882997836525e-42	2.4613396767309e-05	2.3612564716339192e-94	4.50985642216975e-43	5.3229911219540005e-06	1.1227655892088594e-95
0.0585897555439021	X:119551294:G:A:A:wC	-0.212240110413867	42	0.3563614964522521	X	GTEx	1338.70766115416	1462.9371051256198	1338.70766115416	GTEX	1394.77703085387	1262.77491235365	1713.0046332655402	0.112111749923804	0.17203603489746	0.191349462257306	GTTTGTTTGTTTTGAGACGGAGTTTCGCTCTTGTTGCCCAGGCTGGAGTGCAATGGAGCAATTTCAGCTCACTGCAACCTCTGCCTCCTGGGTTCAATCAATTCTCCTGCCTCAGCCTCCTGAGTAGCTGGGATTACAGGCGCCTGCCACAATGCCTGGCTAATTTTTCGTATTTTTAGTAGAGACAGGGCTTCACCATG	0.69775164749774	0.4079517434384529	0.14420463564553798	0.601251678016347	0.217316330020837	0.0625524282117586
0.0294545981504771	X:119551294:G:A:R:wC	-0.118777079341605	42	0.41939904066073	X	GTEx	1272.81043022364	1419.8643364383802	1272.81043022364	GTEX	1298.59606704712	1307.7047576602804	1700.89137444247	0.115319165531133	0.167677111779104	0.17542793653059	GTTTGTTTGTTTTGAGACGGAGTTTCGCTCTTGTTGCCCAGGCTGGAGTGCAATGGAGCAATTTCAGCTCACTGCAACCTCTGCCTCCTGGGTTCAATCGATTCTCCTGCCTCAGCCTCCTGAGTAGCTGGGATTACAGGCGCCTGCCACAATGCCTGGCTAATTTTTCGTATTTTTAGTAGAGACAGGGCTTCACCATG	0.857537373690703	0.6817349774790951	0.0464083608173706	0.7984002193320991	0.478716836722404	0.0168153807504727
0.6048816685509649	16:15827503:G:C:A:wC	1.6672053872595	42	0.325197016470395	16	GTEx	1380.4398542810998	1348.50664584981	1380.4398542810998	GTEX	2099.18576125764	4281.5274135972995	1730.6952912223999	0.0960611553215226	0.0892539298436491	0.189199487933938	GTTTGTTTGTTTTTCTTATCGAGTCTTGCTCCGTCGTCCAGACTGGAGTACAGTGGAATGATGTCAGCTCACTGCAACCTCTGCCTCCCAGGTTCAAGGCATTCTCCTGCCTCAGTCTCCCAAGTAGCTGGGATTACCGACGCCCACCACCACGCCCGGCTAATTTTTGTCTTTTTAGTAGAGACAGGTTTTCATGATGT	1.12143729638086e-09	1.0548185254834696e-76	0.18653164214125895	3.03775701467644e-10	7.290154989365027e-78	0.0856498938386248
0.5747950858597011	16:15827503:G:C:R:wC	1.25151981206971	42	0.36016246017085	16	GTEx	1369.92041020137	1416.51784273785	1369.92041020137	GTEX	2040.2999539273999	3372.53980824649	1756.87217624628	0.106754201318177	0.116854420878599	0.17403518813745	GTTTGTTTGTTTTTCTTATCGAGTCTTGCTCCGTCGTCCAGACTGGAGTACAGTGGAATGATGTCAGCTCACTGCAACCTCTGCCTCCCAGGTTCAAGGGATTCTCCTGCCTCAGTCTCCCAAGTAGCTGGGATTACCGACGCCCACCACCACGCCCGGCTAATTTTTGTCTTTTTAGTAGAGACAGGTTTTCATGATGT	2.41618847767031e-07	7.739987893265249e-26	0.0957909532797907	7.273302762686829e-08	9.12861368029495e-27	0.0385010020971469
0.631704208000954	12:69130466:C:G:R:wC	1.3221317009199198	41	0.308525837501101	12	GTEx	1629.79197184995	933.050375351895	1231.0307093227	GTEX	2525.1952142234	2333.4011784693	1523.20443657685	0.0704613593552972	0.109650663406191	0.11662561092925802	GTTTGTTTGTTTTTGACACAGGATCTTGCTGTGTTGCCCAAGCTGGTCTTGAACTTCTAGCCTCAAGCTGTCCTCCCACCTTGGCCTCCTGAAGTGCTGCGATTACAGGCATGAGTCAATGTGTCGCCACCTTTTTTTTTTTTTTTTTTTTTTGAGAAAGAGTTTTGCTCTTGTCGCCCAGGCTGGAGTGCAATGGCACA	1.4756927914019399e-18	1.6565759395518798e-32	0.0188247070691566	3.09557610950295e-19	1.76708001750858e-33	0.00815852063428006
0.621074802109262	12:69130466:C:G:A:wC	0.234194931221008	41	0.277775944293693	12	GTEx	931.941898636234	638.7444027580191	779.381347817772	GTEX	1433.1261268426501	751.287735267977	945.20621111519	0.0711156692206457	0.203724051764059	0.12890490736207902	GTTTGTTTGTTTTTGACACAGGATCTTGCTGTGTTGCCCAAGCTGGTCTTGAACTTCTAGCCTCAAGCTGTCCTCCCACCTTGGCCTCCTGAAGTGCTGGGATTACAGGCATGAGTCAATGTGTCGCCACCTTTTTTTTTTTTTTTTTTTTTTGAGAAAGAGTTTTGCTCTTGTCGCCCAGGCTGGAGTGCAATGGCACA	1.15086213093764e-17	0.450545186942608	0.0615986562308269	2.4733780137815897e-18	0.250321277071659	0.0311704136753997
2.50649323211359	2:61382759:T:C:A:wC	3.25610236369031	41	2.57268147084906	2	GTEx	2973.4491355191303	2153.87969244122	2298.5471764665303	GTEX	16895.3140365349	20577.0041947201	13673.097376445401	0.0535698341362592	0.0930169008205801	0.0778856500847206	GTTTGTTTGTTTTTGAGACGGAGTCTGGCTCTGTCCCCCAGGCTGGAGTGCAGTGGCGCGATCTCGGCTCACTGCAAGCTCCACCTCCTGCGTTCACTCCATTCTCCTGACTCAGCCTCCCGAGTAGCTGGGACTATAGGCACCCGCCACCATGCCCGGCTGATTTTTTGTATTTTTAGTAGAGATGGGGTTTCACCGTG	0.0	6.230968909096994e-267	1.3015594185051285e-237	0.0	1.856075531413378e-268	2.866196693118677e-239
2.0573258710500903	2:61382759:T:C:R:wC	2.9383260244923504	41	2.0887608662542503	2	GTEx	1465.9633290366696	991.8774897737919	1054.6922479516302	GTEX	6102.14109882224	7605.96042352628	4486.01990686099	0.0666207168994838	0.0912409555542379	0.0814137877311322	GTTTGTTTGTTTTTGAGACGGAGTCTGGCTCTGTCCCCCAGGCTGGAGTGCAGTGGCGCGATCTCGGCTCACTGCAAGCTCCACCTCCTGCGTTCACTCTATTCTCCTGACTCAGCCTCCCGAGTAGCTGGGACTATAGGCACCCGCCACCATGCCCGGCTGATTTTTTGTATTTTTAGTAGAGATGGGGTTTCACCGTG	4.538121210240077e-208	4.5669893565113065e-226	1.0507174780651895e-143	2.1380272597982678e-209	1.5501543116866285e-227	3.614066043756998e-145
0.106939589717134	8:27373923:T:C:A:wC	0.26485500545921503	41	-0.377418735058541	8	GTEx	2734.92512587544	1818.2524885659304	2101.4088851209804	GTEX	2946.31212309659	2184.72385248173	1617.35907872209	0.0559897666350479	0.117714295223696	0.0978830648754198	GTTTGTTTTCTAGATCCCTGCTCTGGCCCAGGCAGGTTACCGGGTCCTAGCTATGGACATGAAAGGCTATGGAGAGTCATCTGCTCCTCCCGGTGGGTGCGCTGTCTTGCAGCTGTCTTATGCTGGTCTTGCCTTCTACCTGCCTGAGCGCTCCACGCCTCGGTGCTTTCCCTGGTCCCAGATCAGAGTAGCCTTCCCCT	0.0850066925527631	0.0704975721443817	0.000376406904364636	0.0561352015008748	0.0244501094981218	0.0001153459235373
0.210222628175846	8:27373923:T:C:R:wC	0.205381545256838	41	-0.349982680178143	8	GTEx	2850.259106361469	1925.3708179608402	2202.49206776952	GTEX	3296.44513720623	2219.88492122273	1728.5136100894904	0.0607149531190339	0.127526206856897	0.103174695594244	GTTTGTTTTCTAGATCCCTGCTCTGGCCCAGGCAGGTTACCGGGTCCTAGCTATGGACATGAAAGGCTATGGAGAGTCATCTGCTCCTCCCGGTGGGTGTGCTGTCTTGCAGCTGTCTTATGCTGGTCTTGCCTTCTACCTGCCTGAGCGCTCCACGCCTCGGTGCTTTCCCTGGTCCCAGATCAGAGTAGCCTTCCCCT	0.00114494933342467	0.241280077818708	0.00199833662624679	0.000535276815519014	0.107287737781282	0.000693498100997758
-0.295648486022671	4:23720845:G:GA:A:wC	-0.279855273740566	42	0.0236255458853668	4	GTEx	138.10756159598998	71.78233385754541	138.10756159598998	GTEX	112.102109459454	59.1800024344889	140.176330978262	0.3619570455229621	0.6461748160184899	0.839613149206088	GTTTGTTTTCTTAACCTGGGCATCAACAAGCAGAGATGACATAAAAATGAGTTTAGATTGAAAGTTAATAATGGTAAATTTTAACAGTAAACTAGGAAGAAAAAATAGAGCATGTGTATAATTTATATAATATTATGTATTTATATATAATTTATATATTTACATATATATATGCACACACACAAAAGCTGAAAAATTAG	0.524088214547173	0.8197401235417521	0.989238051027944	0.41403961945032897	0.66494553943421	0.977551600945852
-0.272049818694204	4:23720845:G:GA:R:wC	-0.0614640437485645	42	-0.830098045310302	4	GTEx	220.068724731519	94.03837797578207	220.068724731519	GTEX	182.13058627783101	90.07533992920999	123.15892176991699	0.258650551883562	0.5490184869220189	0.612007562932478	GTTTGTTTTCTTAACCTGGGCATCAACAAGCAGAGATGACATAAAAATGAGTTTAGATTGAAAGTTAATAATGGTAAATTTTAACAGTAAACTAGGAAGAAAAATAGAGCATGTGTATAATTTATATAATATTATGTATTTATATATAATTTATATATTTACATATATATATGCACACACACAAAAGCTGAAAAATTAG	0.397754027588517	0.9583906050466552	0.325801495218482	0.292889246412572	0.910860994717342	0.174987009017368
0.7274706868875369	6:151416276:T:C:A:wC	0.388700668275891	41	1.1570750658798	6	GTEx	92.4274419170133	98.81359184939708	98.1969821763852	GTEX	153.022710005753	129.402415348547	219.193471694342	0.195040005760936	0.663640892872101	0.328286295731604	GTTTGTTTTGAGTTGTGGATGTTGTTTGGGGGTGTTTGTATGTGTTTTTTGCTGAGGAGCGGGAGCTGTGTTAAGTTTGAGCCATAACTGCATCTTTGACCTTTGTTATTTCAGAAAAAATAAAACTCTAGAAAATGAAGTAAGGGAGACTAGTTTAACAAAGAAACCCATAAACTCAAGTGTTGATAAAATGTTGTTTC	0.000433214568219769	0.7451924390555359	0.00126727901648246	0.00019159098437213	0.558070857575897	0.000424136410515337
0.8692434492273492	6:151416276:T:C:R:wC	0.826493914098845	41	1.3633215074811202	6	GTEx	166.420546847502	101.91280882729299	104.337201894575	GTEX	304.226899646662	180.453607559552	268.545018424368	0.136368008562272	0.370742284849641	0.22001383039037894	GTTTGTTTTGAGTTGTGGATGTTGTTTGGGGGTGTTTGTATGTGTTTTTTGCTGAGGAGCGGGAGCTGTGTTAAGTTTGAGCCATAACTGCATCTTTGATCTTTGTTATTTCAGAAAAAATAAAACTCTAGAAAATGAAGTAAGGGAGACTAGTTTAACAAAGAAACCCATAAACTCAAGTGTTGATAAAATGTTGTTTC	6.48760943295102e-10	0.0738850467970459	3.0159695363190805e-09	1.83863360955669e-10	0.0257942845115374	5.772285313912912e-10
1.31689299332729	5:148652363:TC:T:A:wC	0.9530343549654472	41	1.73137725257883	5	GTEx	1701.3065711107001	1303.37402952975	1251.3788457139399	GTEX	4239.40018944295	2522.51772112077	4154.68739577994	0.0665296466613207	0.115421309047613	0.0829668163051142	GTTTGTTTTGTTTTGTTTGAGACGGAGTTTCGCTCTTGTTGCCCAGGCTGGAGTGAAGTGGCGCGATCTTGGCTCACTGCAACCTCCGCCTCCCGGGTTAAGCGATTCTCCTACCTCAGCCTCCCGAATAGCTGGGATTAGAGGCATGCGCCACCACACCCGGCTAATTTTTGTATTTTTAACAGAGACGGGGTTTCAC	3.641303886550428e-86	1.0337811029047801e-15	2.2030727971495387e-95	3.348248455683288e-87	1.49372855077476e-16	1.0394366508223e-96
1.06499167642495	5:148652363:TC:T:R:wC	1.01338614411621	41	1.57609424430222	5	GTEx	2278.20836378071	1604.95754311266	1654.5097394576098	GTEX	4766.43663427187	3240.4709117803804	4934.05512662596	0.0528072547836163	0.11136964368996903	0.0773114096685335	GTTTGTTTTGTTTTGTTTGAGACGGAGTTTCGCTCTTGTTGCCCAGGCTGGAGTGAAGTGGCGCGATCTTGGCTCACTGCAACCTCCGCCTCCCGGGTTCAAGCGATTCTCCTACCTCAGCCTCCCGAATAGCTGGGATTAGAGGCATGCGCCACCACACCCGGCTAATTTTTGTATTTTTAACAGAGACGGGGTTTCAC	2.10392875751533e-89	6.76992954672357e-19	4.542508722370858e-91	1.8885323261455093e-90	9.09132968133698e-20	2.2122181536059596e-92
6.392000915438465	8:10009952:G:T:R:wC,8:10009952:G:T:R:wC:Alt_8-10009949-R	4.82253128718244	41,42	7.19644093615754	8	GTEx	447.374680179521	1223.3418195663498	447.374680179521	GTEX	36280.9163643625	34614.8107348737	57016.4935886104	0.17087051323614702	0.0960635940861843	0.23769639942851	GTTTGTTTTTATGACTCAGAGGGAATGTGTAATAAAGAGGTATTTTTAAGACCGAGAGCCAGTGTGTGTCAGCTTCTTTTTGCCCATTGTTTGTGTCCTGGGCAGGAAGATGACTCACTAGATCTGAATCACAAGGCAATTAAGAGCCCCAGGAAAGGCTGATTTCAGGATGGATATTTAGAAGCTTCAGCTAAATCAGG	0.0	0.0	1.933933423658178e-211	0.0	0.0	4.745987920674766e-213
3.79464646693227	9:129559935:A:G:A:wC	3.8045192509078505	41	5.443545359465389	9	GTEx	1744.11172903811	1383.64258726861	1400.46393832108	GTEX	24202.213319161	19335.5431982025	60937.6553333796	0.0501784374041514	0.0981671845492609	0.0818540799264794	GTTTGTTTGTTTCTTTGTTTTTGAGACGGAGTCTCCCTCTGTCGCCCAGGCTGGAGTGCAGTGGCATCATCCGGGCTCACTGCAAGCTCCGCCTCCTGGGTTCACGCCATTCTCCTGCCTCAGCCTCCGTAATAGCTGGGACTACAGGCGCCCGCCACCATGCCCGGCTAATTTTTTTGTAGTTTTAGTAGAGACGGGGT	0.0	0.0	0.0	0.0	0.0	0.0
-0.13868073658866198	1:95281047:A:AAGCTGGGC:R:wC	1.2203705087601102	42	0.32126442063106103	1	GTEx	1220.164801474	1318.099604057	1220.164801474	GTEX	1108.11903846836	3070.197284913301	1524.3386207922101	0.123182957689763	0.11180698695213498	0.17396590319310998	GTTTGTTTGTGGGTTTTGTTTGTTTTTTGCTATTCTGCTGATATGGTTTGGGTCTGTGTCTCCACCCAAATTTCATGTCAAATTGTAATCCCCAAATTGGTGGGAGGTGATTGGATCATAGGGGCTGAGTTCTCATGAATGGGTTAGCACCATCCCCTCAGTGCTATTTTCATAATAGTGAGTTATTGTGGG	0.3614464315856439	8.42309328009217e-27	0.148468456052546	0.260245500280659	9.775579471552499e-28	0.0647893086847769
0.17916725650704	12:102254956:G:T:R:wC	0.162442883651492	42	0.5598234982956191	12	GTEx	1028.89408528432	935.760842823322	1028.89408528432	GTEX	1164.14644941781	1046.5598134536	1515.8049859498	0.13571289262738698	0.152359822704518	0.219041062973072	GTTTTAAGTTTCTTCCTGATCACAAAAGGGAGAGTAGATGTTGTAATATTCATGGTGCTTTTTAAAGAGAGAGTACACACTAGTATGTGTGCCCCTTTTGTTCAGAGCAATGGTTATGCACTCTCACTCAAATAAACTTAAGTGTTTCAAAGGACTCTTGGATGGAGGATGTAACATCTACTTGGGTGTAATGATCCCTA	0.275056847624002	0.493643723818182	0.0307097023810914	0.186770476217887	0.286342613863324	0.010594628640105
-0.0422630994786403	1:95281047:A:AAGCTGGGC:A:wC	1.8479578072448	42	0.0828633505554341	1	GTEx	1574.76192423701	1518.10265983565	1574.76192423701	GTEX	1529.2263603734	5464.58500384295	1667.49512647457	0.101528105353959	0.108418420103941	0.163191991006979	GTTTGTTTGTGGGTTTTGTTTGTTTTTTGCTATTCTGCTGATATGGTTTGGGTCTGTGTCTCCACCCAAATTTCATGTCAAATTGTAATCCCCAAAAGCTGGGCTTGGTGGGAGGTGATTGGATCATAGGGGCTGAGTTCTCATGAATGGGTTAGCACCATCCCCTCAGTGCTATTTTCATAATAGTGAGTTATTGTGGG	0.761839233173715	5.0167325378178395e-64	0.7636876297388621	0.677212477984911	3.828016433661538e-65	0.611617430535903
1.81392398981878	11:76504698:G:A:R:wC:Alt_11-76504732-A	1.79321994638151	42	1.9048087342399904	11	GTEx	1200.60881070416	1206.70898081263	1200.60881070416	GTEX	4219.47415627593	4181.821201902179	4493.3423823187895	0.0881788410686502	0.115186500283191	0.129261980531659	GTTTGTTTAAACCCCAGGAAGGGTGGGTATGAATGAGCAGATCAGCTTAGCAGGGGAGGTGGGGCCTTTGGTGGTAATGAGCCCTGCGGTGAGGAGCTCGCCCAGGGGAACAAAAGGGGCCTGAAGCAACTTAGTATTTTCCTTTTGGTTCCAGACATTGGAACACTCTGTCCTGCCTCAGCTGGGACCATGCCCAGGAT	5.273432176674868e-93	1.4347263752934895e-53	4.55904382311334e-48	4.996037029470737e-94	1.2016113377971795e-54	3.78370509410976e-49
0.150234206004609	7:34326342:G:A:A:wC	0.390035782409676	41	0.606342923853781	7	GTEx	255.016008531706	119.139266983207	200.80325569579202	GTEX	283.472320553658	156.071735896935	306.333819019785	0.14775936190043198	0.503290897835531	0.234097351338596	GTTTGTTTAAATTGTGATTTCACTGAATATCTTACCAAAATTCAAATAGTTCTCAATTATGTCTTTTTAATTTTAATAACCTTTACTATCTCACTTAACATATAACATGTAAGGCATTTTTTTCTTACTGTTAAAGTGAAAATTTGTGAAATTGTGACTCCCTTACCCTAAATATACCCAGCCACATCTTGAGAATTATT	0.3822287844272271	0.647195539192027	0.0217601809872731	0.30927277655124896	0.43835687577051297	0.00959392757247801
0.32490464692124105	7:34326342:G:A:R:wC	-0.0313013086720642	41	0.5234541483830311	7	GTEx	429.66162808767604	246.560261435861	376.64698590473	GTEX	538.493010260781	241.111303425449	541.7838426311171	0.107171189895424	0.35521443916279705	0.20235303554654105	GTTTGTTTAAATTGTGATTTCACTGAATATCTTACCAAAATTCAAATAGTTCTCAATTATGTCTTTTTAATTTTAATAACCTTTACTATCTCACTTAACGTATAACATGTAAGGCATTTTTTTCTTACTGTTAAAGTGAAAATTTGTGAAATTGTGACTCCCTTACCCTAAATATACCCAGCCACATCTTGAGAATTATT	0.0047438468670153704	0.96768467961143	0.0219475097238018	0.00243227739147085	0.929781720506954	0.00968616382832867
0.69682737231304	5:160398542:C:T:R:wC	0.925672692147984	42	0.921173018102948	5	GTEx	922.757314578321	667.785180270895	922.757314578321	GTEX	1494.8197746703602	1267.64275163388	1745.63425425329	0.117756605257794	0.140046820750637	0.188949785366413	GTTTGTTTATAAAAAACTTTGTATAAAACATTGTGGCAATTTTAAAACATGCCAATTTTTGTCATTGAGGAGGTCATGTTAGAAGCATTTCTTTTCATACTGAGTTTCAGAATCTTTTATGTCAAGCCAAACAACTTTATCATCTGACAACCTCTTTTCTATCCTTTCAAGCTGTTGGGGAATTAGTTCCTTTTGAAACC	1.1562348820683602e-08	2.2690634708527202e-10	4.92322548967643e-06	3.268269745125869e-09	3.85002661835102e-11	1.08683629361733e-06
0.885684904009278	5:160398542:C:T:A:wC	0.74295394667669	42	0.9084324176539108	5	GTEx	475.731741080823	400.2081523946569	475.731741080823	GTEX	879.075055714422	670.00974461415	894.165766362244	0.131576833004002	0.269384043441485	0.259618036510585	GTTTGTTTATAAAAAACTTTGTATAAAACATTGTGGCAATTTTAAAACATGCCAATTTTTGTCATTGAGGAGGTCATGTTAGAAGCATTTCTTTTCATATTGAGTTTCAGAATCTTTTATGTCAAGCCAAACAACTTTATCATCTGACAACCTCTTTTCTATCCTTTCAAGCTGTTGGGGAATTAGTTCCTTTTGAAACC	6.496044959750891e-11	0.0193990123860122	0.0016853321019324099	1.68138322306864e-11	0.00581609829606945	0.00046681159518090497
-0.19871699634348106	1:246939856:G:A:A:wC	0.0322502487978006	41	-0.309902022652442	1	GTEx	2053.43303617573	1402.05851186961	1427.6998848855999	GTEX	1789.21921749125	1433.7449500229998	1152.21775211265	0.0663946347836021	0.154355598172914	0.118399804044133	GTTTGTTTCTTAAAAGACAAATACACATCCCAAATGTAGGAGTCTAGGGATAAGCTAAACAGCCAAGACTGGAGCAGTCTCTCACCTTGACCAGAAGCAATTTTCGCAAGTGATGCTTTGAGAAGCACGTTCTCCTCTCTCAGGGCTCTGTTAATGTTCCTGAGCGGTTCCGTCTCCTGCTCTAGCTTGAGCAGCTTCAG	0.0053422289578655	0.9195283870326272	0.0202618566779339	0.00276279001128129	0.834499173759263	0.00885972368032463
-0.0962829587861009	1:246939856:G:A:R:wC	0.0514671348953601	41	-0.0709284924592227	1	GTEx	1497.78990623754	1033.84434490272	1108.6093304618598	GTEX	1400.25189011192	1071.6188171901101	1055.01528627325	0.0761133070360839	0.242831778264601	0.122098344592699	GTTTGTTTCTTAAAAGACAAATACACATCCCAAATGTAGGAGTCTAGGGATAAGCTAAACAGCCAAGACTGGAGCAGTCTCTCACCTTGACCAGAAGCAGTTTTCGCAAGTGATGCTTTGAGAAGCACGTTCTCCTCTCTCAGGGCTCTGTTAATGTTCCTGAGCGGTTCCGTCTCCTGCTCTAGCTTGAGCAGCTTCAG	0.269020712787443	0.9182410341396678	0.6644621282794039	0.20587309220405806	0.8321494494218191	0.561299218322812
1.3313633383519	15:31103814:C:T:R:wC	1.35607779826761	41	1.6314957601446798	15	GTEx	1296.4684747294198	952.1407785585628	1003.2909975350999	GTEX	3264.4125955517493	2437.414166210689	3111.30720807037	0.0606183128823748	0.12513065526076	0.0946329961019493	GTTTGTTTGAGACGGAGTCTCGCTCTTTTGCCCAGGCCGGAGTGCAGTGGCGTGATCTCGGCTCACTGCAAGCTCCACCTCCTGGGTTCACGCCATTCTCCTGCCTCAGCCTCCCGAGTAGCTGGGACTACAGGCGCCCGCCACCATGCCCAGATAATTTTTTGTATTTTTGGTAGAGACGGGGTTTCACTGTGTTATCC	8.069380817093636e-106	1.9619404695392798e-26	2.149698116277989e-65	6.498019981086186e-107	2.2914691234731998e-27	1.3248094571819999e-66
1.32095037719026	15:31103814:C:T:A:wC	1.18529579459889	41	1.6290589753121998	15	GTEx	1198.6702510072	930.331819097049	848.031958776312	GTEX	2995.39031848347	2115.16761619563	2622.30844176305	0.072217255040519	0.14344746582441598	0.0982361868235357	GTTTGTTTGAGACGGAGTCTCGCTCTTTTGCCCAGGCCGGAGTGCAGTGGCGTGATCTCGGCTCACTGCAAGCTCCACCTCCTGGGTTCACGCCATTCTTCTGCCTCAGCCTCCCGAGTAGCTGGGACTACAGGCGCCCGCCACCATGCCCAGATAATTTTTTGTATTTTTGGTAGAGACGGGGTTTCACTGTGTTATCC	9.549980642116345e-74	9.84231589109412e-16	1.42142720988686e-60	9.700075198278299e-75	1.42144369499073e-16	9.236412606732475e-62
0.248502530860648	3:195624484:T:C:A:wC	-0.0471184314968946	41	0.653422450982503	3	GTEx	1607.60561128738	1124.86309837388	1138.8240652036802	GTEX	1909.5294260976104	1088.92809186933	1790.41743026651	0.0712469455301761	0.17894527999524398	0.113961769280635	GTTTGTTTGAGATAGGATCTCACTGTGCCCTAGACTGGAGTGCAGTGGTGCGATCTTGGCTCACTGCAACCTCTGCCTCGCAGGCTCAAGCAATCCTCCCGCCTCCATCTCCTGAGTAGCTGGGATTACAGGCGTGCACTATCACACCCAGCTAATTTTTGTATTTTTTGTAGAGATGAGGTTTCGTCATGTTGCCCAGG	0.00104692455153161	0.8968025702679521	4.75260323873377e-08	0.00048682221028410196	0.7923101460445219	9.82638126685563e-09
0.090409129168155	3:195624484:T:C:R:wC	-0.106389287202114	41	0.132643990662185	3	GTEx	904.3834364845288	609.327525261671	715.3243261319251	GTEX	962.7936330480321	565.9143083938881	784.586206121842	0.0895745349167815	0.238222061166518	0.144730309595029	GTTTGTTTGAGATAGGATCTCACTGTGCCCTAGACTGGAGTGCAGTGGTGCGATCTTGGCTCACTGCAACCTCTGCCTCGCAGGCTCAAGCAATCCTCCTGCCTCCATCTCCTGAGTAGCTGGGATTACAGGCGTGCACTATCACACCCAGCTAATTTTTGTATTTTTTGTAGAGATGAGGTTTCGTCATGTTGCCCAGG	0.3860117786970769	0.813378003409021	0.472789529371577	0.312822478185818	0.655165973096107	0.3594095543910179
0.750266016600052	11:46987704:C:T:R:wC	2.4289478586240296	42	0.650680973116099	11	GTEx	1845.4268680544799	1948.71545896108	1845.4268680544799	GTEX	3104.70233584982	10494.9305377712	2899.59719494284	0.0932375999375115	0.0963302180524929	0.165281278331111	GTTTGTTTGAGATGGAATCTTGCTGTGTCACCAGGCTGGAGTTCAGTGGCGTGATCTTGGCTCACTGCAACCTCTACCTCCCGGGTTCAAGTGATTCTCCTGCCTCAGCCTCCCAAGTAGCTGGGACTACAGACGTGCGCCACCATGCCCAGCTAATTTTTGTATTTTTAGTAGAGACGGGGTTTCACCATGTTGGCCAG	3.73327455304905e-15	5.744804189666327e-139	0.000322742370548904	8.49742604995334e-16	2.7562662525341884e-140	8.257196593745229e-05
1.00611891471409	11:46987704:C:T:A:wC	2.63660320827306	42	1.4664464388274	11	GTEx	1470.7197003957901	1574.6446550534802	1470.7197003957901	GTEX	2953.30651050031	9791.74476246116	4067.3538990255897	0.100764891143284	0.0742016328773916	0.15373416108127802	GTTTGTTTGAGATGGAATCTTGCTGTGTCACCAGGCTGGAGTTCAGTGGCGTGATCTTGGCTCACTGCAACCTCTACCTCCCGGGTTCAAGTGATTCTCTTGCCTCAGCCTCCCAAGTAGCTGGGACTACAGACGTGCGCCACCATGCCCAGCTAATTTTTGTATTTTTAGTAGAGACGGGGTTTCACCATGTTGGCCAG	9.205628666102421e-23	5.242836816126694e-275	1.13271509052235e-20	1.77630024927041e-23	1.5235346696848782e-276	1.4443091745379299e-21
2.00592773335064	17:48595109:T:C:A:wL:Alt_17-48595198-R	1.42879597383892	42	1.4740579259146005	17	GTEx	929.050195578866	987.1875082279312	929.050195578866	GTEX	3733.6031933995	2656.9847354807002	2583.66237748835	0.0870712122878885	0.110952379564215	0.16685409784327498	GTTTGTTTGCACAGAACTACCCGGATGAGAGCAGTCACTGAAGTCATTTCGGTCTCCCACCTGACACAGTCAAGCAGGGCTGGGGTTAAAGAGACAGTCTAGTCTGTAGGTTTTGAGTCTGAGTTGATAAGGGACCCTCTCCCAGAATAGTTGGACACTTCAGGCAGCTGAAGCTGGCTTCAGTGAAGTCAGGGATTTAC	2.3743169412781196e-116	5.99546876052087e-37	7.35401768691743e-18	1.950177519689809e-117	6.02087463819e-38	1.00625698359836e-18
1.9404017156318405	17:48595109:T:C:A:wL:Alt_17-48595198-A	1.29139179732389	42	1.40781544130586	17	GTEx	952.191790391976	1078.28556923998	952.191790391976	GTEX	3656.098554483	2638.3729367904807	2528.96160207232	0.0913075430644581	0.117925744745886	0.1545143225817	GTTTGTTTGCACAGAACTACCCGGATGAGAGCAGTCACTGAAGTCATTTCGGTCTCCCACCTGACACAGTCAAGCAGGGCTGGGGTTAAAGAGACAGTCTAGTCTGTAGGTTTTGAGTCTGAGTTGATAAGGGACCCTTTCCCAGAATAGTTGGACACTTCAGGCAGCTGAAGCTGGCTTCAGTGAAGTCAGGGATTTAC	3.5248010801412184e-99	5.68551062440632e-27	6.12997276744335e-19	3.2083358975234196e-100	6.579828723133808e-28	8.1453637829302e-20
1.77237562730451	17:48595109:T:C:R:wL:Alt_17-48595198-R	1.29751163262678	42	1.30991785073143	17	GTEx	1071.7525771139399	999.8422484512648	1071.7525771139399	GTEX	3661.2638502196996	2456.66118426827	2655.16836954779	0.093499113756541	0.115519346371698	0.15826180248171698	GTTTGTTTGCACAGAACTACCCGGATGAGAGCAGTCACTGAAGTCATTTTGGTCTCCCACCTGACACAGTCAAGCAGGGCTGGGGTTAAAGAGACAGTCTAGTCTGTAGGTTTTGAGTCTGAGTTGATAAGGGACCCTCTCCCAGAATAGTTGGACACTTCAGGCAGCTGAAGCTGGCTTCAGTGAAGTCAGGGATTTAC	3.7754016116880975e-79	2.50462010881224e-28	8.722423350143441e-16	3.934788459602248e-80	2.84023106382328e-29	1.26418358598921e-16
2.13730712616781	17:48595109:T:C:R:wL:Alt_17-48595198-A	1.30433621325633	42	1.49928353137112	17	GTEx	1213.60884223012	1507.36353274363	1213.60884223012	GTEX	5339.90897997332	3722.03849861471	3430.9594534281605	0.0888574547121969	0.108175805769811	0.125984524453453	GTTTGTTTGCACAGAACTACCCGGATGAGAGCAGTCACTGAAGTCATTTTGGTCTCCCACCTGACACAGTCAAGCAGGGCTGGGGTTAAAGAGACAGTCTAGTCTGTAGGTTTTGAGTCTGAGTTGATAAGGGACCCTTTCCCAGAATAGTTGGACACTTCAGGCAGCTGAAGCTGGCTTCAGTGAAGTCAGGGATTTAC	9.969597520742699e-127	1.65876796461043e-32	1.1387103868896598e-31	7.726269497046205e-128	1.7694887311603795e-33	1.17587630643689e-32
0.15383266588339906	7:38399411:A:G:R:wC	0.219603021069312	42	0.193895982622772	7	GTEx	692.832236387915	496.90025961749	692.832236387915	GTEX	771.400342117137	578.875653472261	793.031703434453	0.17058541234438798	0.22996274130681896	0.257202180441681	GTTTGTTTGCTTGTTTGTTTTTAAAGTAGAACTGGGTGCCATGTCATGCAATATTTGGAACATACTTAAACTAAAAACTTGTTATTTATCTGAACTTCCAATTCCCCCGGTATTGTATATTTTATTTGTCATCCCTACCCTCAGAAAGCAGACTAATATCTGCAGTGCACCTGGCTTCACAGATGAAAATAAGGGGACAA	0.476642331696142	0.552333718912982	0.633055791989661	0.367167041014845	0.339602760077275	0.450929679695666
0.169980783954355	7:38399411:A:G:A:wC	-0.0161342973575441	42	0.6299099711967839	7	GTEx	420.9822318634529	346.53982272440004	420.9822318634529	GTEX	473.2802057660591	342.675386159462	651.70336652561	0.17878803573942498	0.29362011669312604	0.287632096726755	GTTTGTTTGCTTGTTTGTTTTTAAAGTAGAACTGGGTGCCATGTCATGCAATATTTGGAACATACTTAAACTAAAAACTTGTTATTTATCTGAACTTCCGATTCCCCCGGTATTGTATATTTTATTTGTCATCCCTACCCTCAGAAAGCAGACTAATATCTGCAGTGCACCTGGCTTCACAGATGAAAATAAGGGGACAA	0.4502698785122121	0.980228648132749	0.0739682110339407	0.341736812316472	0.956178645234287	0.0285253262468359
0.5085987658031189	10:13326798:GGTAA:G:A:wC	1.10267496321998	41	1.07393263251297	10	GTEx	1120.50843970842	686.91383574755	897.1171410592972	GTEX	1593.23155136139	1475.1084400595498	1889.6416737551401	0.0679983143366325	0.147343256107943	0.11224109139186997	GTTTGTTTGTAACTATTTCCCAAATTAGTTGCTACTTTAGGTAATGCGGTTATGTCTTTATTAAAGAAATTGACATGAGAAGCACCTTAGGAGTCAGGGGGAAGCAGCCCATTCCTCTTCCTAAGAGCATCCCCAGTTCCTTCTGGGAATGACGACATCCCTCTTAGACAGTGCTGAGACTCTGACCCAGAGCCCT	3.03302703581977e-13	4.65024530356802e-13	8.76958922147613e-21	7.456106437392941e-14	7.22504472690003e-14	1.08900996844065e-21
0.387516167801406	10:13326798:GGTAA:G:R:wC	1.02760925942077	41	1.07705555111243	10	GTEx	731.2848045436722	460.4781361596329	546.2711603023761	GTEX	956.9016909322412	939.0570269841992	1151.45839525967	0.09363181396564	0.16190388994008806	0.12598040995226	GTTTGTTTGTAACTATTTCCCAAATTAGTTGCTACTTTAGGTAATGCGGTTATGTCTTTATTAAAGAAATTGACATGAGAAGCACCTTAGGAGTCAGGGTAAGGGAAGCAGCCCATTCCTCTTCCTAAGAGCATCCCCAGTTCCTTCTGGGAATGACGACATCCCTCTTAGACAGTGCTGAGACTCTGACCCAGAGCCCT	8.572893847389559e-05	1.25810338445624e-09	8.86416282330212e-17	3.49243887189925e-05	2.1950770124152698e-10	1.2374163711258302e-17
6.5879457143520845	8:10009952:G:T:A:wC,8:10009952:G:T:A:wC:Alt_8-10009949-R	4.65326464327038	41,42	6.850167355733425	8	GTEx	643.468526516919	1974.10913546372	643.468526516919	GTEX	59156.0819649345	49671.1738480421	67397.4108076531	0.161146263063647	0.0994497305123159	0.21984352182370606	GTTTGTTTTTATGACTCAGAGGGAATGTGTAATAAAGAGGTATTTTTAAGACCGAGAGCCAGTGTGTGTCAGCTTCTTTTTGCCCATTGTTTGTGTCCTTGGCAGGAAGATGACTCACTAGATCTGAATCACAAGGCAATTAAGAGCCCCAGGAAAGGCTGATTTCAGGATGGATATTTAGAAGCTTCAGCTAAATCAGG	0.0	0.0	1.6508070959752735e-220	0.0	0.0	3.907481004405151e-222
6.42764920411413	8:10009952:G:T:R:wC:Alt_8-10009949-A	4.90541211069291	42	7.08141722037372	8	GTEx	469.8007075734149	431.55943918480006	469.8007075734149	GTEX	40402.666718558	12945.7660512256	63569.784260483204	0.115712601980091	0.108900722826181	0.121980117500326	GTTTGTTTTTATGACTCAGAGGGAATGTGTAATAAAGAGGTATTTTTAAGACCGAGAGCCAGTGTGTGTCAGCTTCTTTTTGCCCATTGTTTGTGTGCTGGGCAGGAAGATGACTCACTAGATCTGAATCACAAGGCAATTAAGAGCCCCAGGAAAGGCTGATTTCAGGATGGATATTTAGAAGCTTCAGCTAAATCAGG	0.0	0.0	0.0	0.0	0.0	0.0
6.13830978473137	8:10009952:G:T:A:wC:Alt_8-10009949-A	4.43352471128349	42	6.63617127596418	8	GTEx	438.181362812144	397.15654190232596	438.181362812144	GTEX	30864.1256032032	8587.59960998571	43583.300604304	0.116118004729699	0.11142079435272	0.12557331100115	GTTTGTTTTTATGACTCAGAGGGAATGTGTAATAAAGAGGTATTTTTAAGACCGAGAGCCAGTGTGTGTCAGCTTCTTTTTGCCCATTGTTTGTGTGCTTGGCAGGAAGATGACTCACTAGATCTGAATCACAAGGCAATTAAGAGCCCCAGGAAAGGCTGATTTCAGGATGGATATTTAGAAGCTTCAGCTAAATCAGG	0.0	0.0	0.0	0.0	0.0	0.0
1.3314072207009	1:167526051:A:C:R:wC	0.7571209514633359	42	-0.263538713276011	1	GTEx	592.686790384317	558.238183495522	592.686790384317	GTEX	1491.93901400031	943.8093610763541	494.469533701635	0.116678102924758	0.196723055787349	0.285835999073768	GTTTGTTTTTCTTTTTCTCTTTTTTTTTTTTTGAAACAAGGTCTTGCTCTGTCATCCAGGCTACACTGCAGTGGTGGCTCACGAGCTGTGAGCCTCAAAATCCTGGGCTCAAGTGATCCTCCCTCAAGTGATCCTCCCACCTCAGACTCCCATGTAGCTGGGACTAAAGGTGTATGCCACCACACCTGGCTAATTTTTAA	2.1460843983219696e-29	0.000493651006349833	0.542023835477392	3.68708787802333e-30	0.000118763753298599	0.356532367499889
1.15677229096485	17:55485780:T:C:A:wC	0.28738909112716804	41	0.50867410933709	17	GTEx	1846.4587707679505	1114.08997680628	1375.99306321689	GTEX	4118.25816885911	1359.25345093212	1958.1915174352398	0.0570498804030381	0.154256889301005	0.110792149716277	GTTTTAAAATATACAAATAGAAAACTAGGATGCCTTCTGGGTAGCAAGCTGGGAAAACTTTGAGATTGTGCTAATCAAATGCCATGTGCATTTGCATAGCAGGTAGAGGAACAAGGCCGAATAGAAGAACAAGGCTCAAACTTCAGCTTTGCTGTTTGACCGCATTTCCTGGTATGATTTAGCTGTATTTACTTTTTCTG	2.3242028213580683e-90	0.15637126177783806	1.70797834577249e-05	2.073434566394009e-91	0.0624545082432815	4.4060581956178395e-06
1.24864012694276	17:55485780:T:C:R:wC	0.570197929632767	41	0.61998797711989	17	GTEx	1923.73237564332	1245.17758302146	1467.41883690591	GTEX	4571.6778918313	1849.2343866593105	2255.8252617447697	0.0548898326861546	0.144042608974249	0.103860717553117	GTTTTAAAATATACAAATAGAAAACTAGGATGCCTTCTGGGTAGCAAGCTGGGAAAACTTTGAGATTGTGCTAATCAAATGCCATGTGCATTTGCATAGTAGGTAGAGGAACAAGGCCGAATAGAAGAACAAGGCTCAAACTTCAGCTTTGCTGTTTGACCGCATTTCCTGGTATGATTTAGCTGTATTTACTTTTTCTG	1.956269713711209e-113	0.000318928872886621	1.19803675919931e-08	1.4980690476666392e-114	7.541040835366941e-05	2.38102228885317e-09
0.3444957335943869	12:72293353:G:A:A:wC	0.7267898210793531	42	0.9216970139173392	12	GTEx	707.65883951481	440.270748713783	707.65883951481	GTEX	898.287768274453	728.360308659987	1341.94803922591	0.132644589697066	0.16845600938590802	0.20529818701684	GTTTTAAAGCATTCTTTTTCTATAATGCTTTTTCCCAAATGTATTTTGAGAATGCTCATCAAAAGCTTTTTGGGTGGTATAAATTTACTTTTATTAAAAACAAAACTACGCAGTAAGCTTTAGGTCTTGCATACATGCCAATAAGTTGGATTTTACTTTAAGTATGATGAGACTCTATTGGAGCATTTTAAGGAAGAGTA	0.0195418341787584	7.1509282005041e-05	3.05304356144206e-05	0.009400532623080821	1.6002313349763905e-05	7.137291446072342e-06
0.345899001925975	12:72293353:G:A:R:wC	0.274753892840089	42	0.7879039141996479	12	GTEx	527.562250602909	316.664557594633	527.562250602909	GTEX	670.862558986805	382.827722389326	908.730739277458	0.14638831069394198	0.23306431410174694	0.251097493682822	GTTTTAAAGCATTCTTTTTCTATAATGCTTTTTCCCAAATGTATTTTGAGAATGCTCATCAAAAGCTTTTTGGGTGGTATAAATTTACTTTTATTAAAAGCAAAACTACGCAGTAAGCTTTAGGTCTTGCATACATGCCAATAAGTTGGATTTTACTTTAAGTATGATGAGACTCTATTGGAGCATTTTAAGGAAGAGTA	0.0356133427760782	0.435571892854678	0.0057074789865202286	0.0181332091944962	0.238447612964106	0.00170197396953419
0.194170796290096	19:16019937:G:GC:A:wC	0.0409762181376052	42	0.11573975230521197	19	GTEx	228.401024192513	159.611819260479	228.401024192513	GTEX	261.18978712802397	164.315914498169	246.303627510896	0.238095109141912	0.43413230771068895	0.511050118498404	GTTTTAAATGTTTTCAATGACAACTAGTTGATTTTTCTAAGGTGGTAGGTGTGAAATAAAGATAATACAAATCTAATTTTTCCAGGAACTATAGCACTGCCCCGTCCCCATGAAATTAAATTATAATTTCACTGTTCAACATAATATAAAACTGTTTTGAGTAACAGTGAAATAGAAGCATGAATTTAGATACACACCAG	0.524794254897074	0.965290890651728	0.903031831479676	0.41477598789143705	0.924802159355666	0.820832493188991
-0.00568355492700334	19:16019937:G:GC:R:wC	0.249031453235594	42	0.118206334983392	19	GTEx	430.791483138564	331.8821242953701	430.791483138564	GTEX	429.0239163846109	394.502920911618	468.16441035413806	0.180237013001115	0.268206571457509	0.307863128727212	GTTTTAAATGTTTTCAATGACAACTAGTTGATTTTTCTAAGGTGGTAGGTGTGAAATAAAGATAATACAAATCTAATTTTTCCAGGAACTATAGCACTGCCCGTCCCCATGAAATTAAATTATAATTTCACTGTTCAACATAATATAAAACTGTTTTGAGTAACAGTGAAATAGAAGCATGAATTTAGATACACACCAG	0.983737664340746	0.566240384850837	0.826189119021099	0.974843850284336	0.3531450749466711	0.7010100012696471
1.02295590107138	7:135333172:C:T:R:wC	0.998288659526986	41	1.4137957441848998	7	GTEx	1566.68222695328	813.85768442394	1242.7496956263699	GTEX	3183.90220802278	1625.01772235246	3311.5104925565997	0.060370554966972	0.137415459432564	0.082061642114797	GTTTTAAATTGGAAGACTTAGAATAAAAGAAATATTTGAGACAACAATTTTAACAAAATGTCTTTTGTGTCACCGCTAGCTTCAGGCTGATGCAATCAACGCTTTTGGAGAATCACTACAAAAGAAACTTCTGGACATTGAAGGATTATATTCAAAAGTTCGATCTCGATATAGTTTCATACAGGCTCTTGTCAGACGTA	1.8950640618772295e-63	2.3543204835408303e-12	2.6329559855562687e-65	2.1090496030453197e-64	3.7373484352617997e-13	1.6241727896974395e-66
0.553968780616662	7:135333172:C:T:A:wC	0.5034961022032829	41	0.856174503996916	7	GTEx	2101.9591538374398	1003.1382474249499	1545.94099335883	GTEX	3086.25625729916	1422.22433845716	2796.75773901485	0.0668732280607899	0.176816884592818	0.0925771924158583	GTTTTAAATTGGAAGACTTAGAATAAAAGAAATATTTGAGACAACAATTTTAACAAAATGTCTTTTGTGTCACCGCTAGCTTCAGGCTGATGCAATCAATGCTTTTGGAGAATCACTACAAAAGAAACTTCTGGACATTGAAGGATTATATTCAAAAGTTCGATCTCGATATAGTTTCATACAGGCTCTTGTCAGACGTA	5.295986099732519e-16	0.0150190519007144	1.77205313726346e-19	1.19240964261233e-16	0.00440562471254061	2.2825610067265696e-20
5.996787893670992	12:63978396:C:G:R:wC	6.82833565074955	41	5.50990921486334	12	GTEx	601.00501438548	502.82854759523696	558.927502406116	GTEX	38365.7221530304	57188.915337163606	25452.5563488791	0.15548740751691	0.0767387943846491	0.108033150889849	GTTTTAAATTGTGCACCATACTGAATAGTGAAATCTCAAGTCACCCTGCTTCATCCTACCTGGGATATGACTCACCCCTTTGTCCAGCATATCCATGCTCTATACGTCACCGGCCTGTTAGTCATGTAGTTACCATCTTAGTTATCAGATGGACTCTGGTGGTATCTCAGTGCTTGTTTTGAAGTAACCCTTTTCTGACT	0.0	0.0	0.0	0.0	0.0	0.0
5.99514698705743	12:63978396:C:G:A:wC	6.82694230421632	41	5.73672833857941	12	GTEx	1410.29535495685	1061.15846518216	1196.25359922136	GTEX	89953.2126713449	120386.30971396099	63798.2542131325	0.164698444962719	0.0679078452811648	0.110199463183333	GTTTTAAATTGTGCACCATACTGAATAGTGAAATCTCAAGTCACCCTGCTTCATCCTACCTGGGATATGACTCACCCCTTTGTCCAGCATATCCATGCTGTATACGTCACCGGCCTGTTAGTCATGTAGTTACCATCTTAGTTATCAGATGGACTCTGGTGGTATCTCAGTGCTTGTTTTGAAGTAACCCTTTTCTGACT	1.2241882197021284e-288	0.0	0.0	4.142203692839574e-290	0.0	0.0
0.6849403328952091	1:84963668:T:A:A:wC	0.0540742679885059	42	0.4119103416637871	1	GTEx	939.3667009424303	925.734680710141	939.3667009424303	GTEX	1509.1980336494696	960.886296760376	1247.8614084241099	0.127058016045797	0.16758085473059198	0.226694899687054	GTTTTAACATTCTCTTAAGCCTTCAGAAGGGTAAAAAATTTAAAGCAAAATGATCTACCAGGGTTTAAAGCAAAGTTGCAAATTACTGAAGCTAATCTTAGCTTCCTGATTTTGAGGTTTTTGGTTTTTTGTGCCCACGTTGTGGGGAGCTCTTTTTTACCTCATTACATGGTGCTGTAGTACTCCATTCAGGCACTGAA	2.33217725085503e-07	0.8702326897961329	0.15681868762244	7.015706023479051e-08	0.746940864439147	0.0692132573721519
0.66605263794933	1:84963668:T:A:R:wC	0.16788749291924	42	0.5376708365442371	1	GTEx	858.744133657088	776.1858432736279	858.744133657088	GTEX	1361.82288297738	872.246810274072	1246.70715548906	0.135818861893469	0.20771681404545805	0.259033296735107	GTTTTAACATTCTCTTAAGCCTTCAGAAGGGTAAAAAATTTAAAGCAAAATGATCTACCAGGGTTTAAAGCAAAGTTGCAAATTACTGAAGCTAATCTTTGCTTCCTGATTTTGAGGTTTTTGGTTTTTTGTGCCCACGTTGTGGGGAGCTCTTTTTTACCTCATTACATGGTGCTGTAGTACTCCATTCAGGCACTGAA	2.94114296935758e-06	0.6296106826562039	0.0945297652675046	9.3915268881768e-07	0.418945632271002	0.0379233413912046
-0.377074872405348	12:9458099:C:G:R:wC	-0.0312049002156553	41	-0.6982367998007171	12	GTEx	816.366193114674	534.159954915413	647.729378964637	GTEX	628.102690639705	522.882801809367	399.23672440757895	0.111844593250126	0.24590728735681694	0.213900602790568	GTTTTAACTCTCTGTCACCTGGAAGGAAAGCCAAGGGGACCTAGATTTTACTGGGCACTCTTAGACTTGGGAGAGACATTTGGAAAGAGGGTCTCCCCCCTGAGGAGGACACTGCGTTGTGGGCAGGGGCAGTAGAGGAGGGGGTGGCCTCGGAGAGGGGATGACAAGGTTGGTGGCAAGGAGGCTCCAGGTGCCTCAGA	0.0015693803641326901	0.952401444892979	0.0030485409962342693	0.0007478230337833532	0.8990219108908281	0.0010973298275676
-0.318410659884006	12:9458099:C:G:A:wC	0.143426546541698	41	-0.6615771820467939	12	GTEx	908.943685266064	545.06141026494	637.9877565903598	GTEX	728.6665147156059	602.205916496957	403.4498631708489	0.107045847276038	0.233278020991354	0.192637600373734	GTTTTAACTCTCTGTCACCTGGAAGGAAAGCCAAGGGGACCTAGATTTTACTGGGCACTCTTAGACTTGGGAGAGACATTTGGAAAGAGGGTCTCCCCCGTGAGGAGGACACTGCGTTGTGGGCAGGGGCAGTAGAGGAGGGGGTGGCCTCGGAGAGGGGATGACAAGGTTGGTGGCAAGGAGGCTCCAGGTGCCTCAGA	0.00565071215955362	0.730212766669259	0.00173294464164745	0.00293441551633484	0.53866636952113	0.0005940650065323402
-0.0324840501522812	14:24428929:C:T:R:wC	0.0993598303084214	42	0.0858191445865129	14	GTEx	1252.69039148218	1042.30188548946	1252.69039148218	GTEX	1224.73924832376	1115.98445047466	1328.6488839373199	0.12415059994434402	0.15499508354679098	0.193387234269283	GTTTTAAGAAATAGAAGTTATTTTGACGATAGTTCCTAAGTAGGAAGATTTTGTTGTCATTGTTGTTGTTGTTTTTAATATAAAGATAAGGTCTCGCTGCATGGCCCAGGCTTCTCTCAAACTCCTCAGCTCAAGTGAGCCTCCCACCTTGGCCTCCCAAAGTGCCATGATTACAGGCATGAGCCACAGCTCCTTGCCCA	0.8540521806126871	0.716744531737127	0.7962279285208571	0.7935910083472909	0.521489225600171	0.657210033151073
-0.19415012765982104	14:24428929:C:T:A:wC	-0.168967077529243	42	0.0236613802240807	14	GTEx	511.365651416957	394.0977163011949	511.365651416957	GTEX	447.01534231629006	350.451717825015	519.386081659227	0.182746227314399	0.270426139889775	0.276809517391068	GTTTTAAGAAATAGAAGTTATTTTGACGATAGTTCCTAAGTAGGAAGATTTTGTTGTCATTGTTGTTGTTGTTTTTAATATAAAGATAAGGTCTCGCTGTATGGCCCAGGCTTCTCTCAAACTCCTCAGCTCAAGTGAGCCTCCCACCTTGGCCTCCCAAAGTGCCATGATTACAGGCATGAGCCACAGCTCCTTGCCCA	0.3924320543853	0.725136768161913	0.965702416797422	0.288052803439346	0.5320906182645121	0.931880648843235
-0.224563135111548	16:49304843:C:T:R:wC	-0.289238998424909	41	-0.670506601349715	16	GTEx	1965.84957076658	1431.81951577681	1542.05416981561	GTEX	1682.33012012284	1171.73025963003	969.465304998732	0.0795820273895809	0.160742371227282	0.171987851246685	GTTTTAAGCAGAAGAGTCACTTGACTTAGTTTACATTTTGAGAAGCTCACTCTGGCAAGTGAGGAAAAAATGGGTTAAGAAGAGTCCTAAGAAGGCTCACAGCCAGGCTCAAGCATGTAATCCCAGCACTTTGAGGCAGGTAGATTGCTTGAGGTCAGGAGTTTGAGACTAGCCTGGCCAACACAGTGAAACCCCATCTG	0.00889538949751276	0.175474798271487	0.00031909799295147203	0.00477576239638674	0.0719562402529731	9.67626060207772e-05
0.0431036932589993	16:49304843:C:T:A:wC	0.5644048121297	41	0.451403927958208	16	GTEx	1813.2143613419696	1404.59691986302	1580.82862746268	GTEX	1867.6457026732694	2077.0017788452	2160.47773035958	0.0797269070401836	0.125653260097005	0.101712777766522	GTTTTAAGCAGAAGAGTCACTTGACTTAGTTTACATTTTGAGAAGCTCACTCTGGCAAGTGAGGAAAAAATGGGTTAAGAAGAGTCCTAAGAAGGCTCATAGCCAGGCTCAAGCATGTAATCCCAGCACTTTGAGGCAGGTAGATTGCTTGAGGTCAGGAGTTTGAGACTAGCCTGGCCAACACAGTGAAACCCCATCTG	0.656592679419756	3.2382193474564395e-05	3.4017789876551396e-05	0.58875454634785	7.063561335337869e-06	9.078775548156039e-06
-0.180275048939194	X:103089045:A:G:R:wC	0.43952614989968897	41	-0.143177571650951	X	GTEx	642.52301856498	358.33498006009	520.321243578574	GTEX	567.3625568362111	485.856499268166	471.680723205905	0.113146046512139	0.220857290755238	0.184120884300627	GTTTTAAGGATCTTTTAGTTTCTAAGCTACCTCGTTCTGTAGTCAGGATCTCACAACTGCTGAAAGCACCACACGTTTAGTGAATGTTGGAACACCTAAAGGTAAGAAAAATCCTTTGTTAGACCAAAGATTCCTACATGTAAATCCTATATTAAAAGAGTCTCTAGAGGCCACTTAAAAAGCAGCTACTATTATCTTTC	0.15651974377418398	0.12258135921117097	0.549772445393937	0.111093990657349	0.0465808904631463	0.436788296024568
-0.0612733584005621	X:103089045:A:G:A:wC	0.233274042764452	41	-0.0592316535404943	X	GTEx	721.521314248555	393.646143031658	488.10849569096	GTEX	690.745857750529	462.820343162095	468.502255929068	0.106618456216445	0.275803126064134	0.18059055468087806	GTTTTAAGGATCTTTTAGTTTCTAAGCTACCTCGTTCTGTAGTCAGGATCTCACAACTGCTGAAAGCACCACACGTTTAGTGAATGTTGGAACACCTAAGGGTAAGAAAAATCCTTTGTTAGACCAAAGATTCCTACATGTAAATCCTATATTAAAAGAGTCTCTAGAGGCCACTTAAAAAGCAGCTACTATTATCTTTC	0.635269678419402	0.6098452871163851	0.8152501435192192	0.565495910213529	0.397664813548648	0.742920238883509
-0.60521700907771	8:10595259:A:G:R:wC	-0.629149385400178	41	-0.266572503639236	8	GTEx	396.271885369006	230.506894693455	238.191665653847	GTEX	260.752953969247	149.162598942195	198.314601476079	0.159820469657625	0.404714355864378	0.276128891380136	GTTTTAAGGTGCTCTTACACATACCATCTCATTTCATTTTCAAACACCTTATAAGGTAAGCTGGGAAGGTATTTGATTATCACCCTAATTGTGTAGATGAGAAACTGAGGCTCATAGAAATGAAATGACAGGTGGCGAGTGACAGACCTGGCAAAATGACTCCATTCAAGGCTCTCTCCAAAATATCATTCATTGCTTAA	0.000349273386582762	0.263132312002127	0.44657835248718	0.000152565821640387	0.120052877268095	0.33434872282575395
-0.0761473862072971	8:82737745:T:C:R:wC	-0.40862628522315897	41	0.0555669260218856	8	GTEx	1793.6693387895398	774.4242020908681	1340.8647570117998	GTEX	1702.14401817988	583.59342264917	1392.90090846898	0.0667947379235495	0.203672505111812	0.113724237519774	GTTTTAAAAGATATTAATGATTGTTTCCCATCTCTGATAGATTAGGATTTAATTAGTTGAAATGAGGCCTGGGCATTGTAATTTTAAAAAGCTTTCCAGTGGAATCCAAAGTGTAATTAAGATTGAGAACCATTTTACTACACTACAATTATTATGCATGCCTTAGTCATAGTTGCATCTTTAATGTCTAGCATAGTGCC	0.323139128371522	0.118685628924967	0.719228939677283	0.254277662793706	0.0448252247350724	0.62511704536887
-0.000878526853355439	8:82737745:T:C:A:wC	0.29875481202980103	41	0.256632287691476	8	GTEx	1249.52352239506	505.33424700237197	972.2332256706552	GTEX	1248.78386570844	621.389994149181	1162.02391929822	0.0857013219113596	0.20476296832036	0.119462525609461	GTTTTAAAAGATATTAATGATTGTTTCCCATCTCTGATAGATTAGGATTTAATTAGTTGAAATGAGGCCTGGGCATTGTAATTTTAAAAAGCTTTCCAGCGGAATCCAAAGTGTAATTAAGATTGAGAACCATTTTACTACACTACAATTATTATGCATGCCTTAGTCATAGTTGCATCTTTAATGTCTAGCATAGTGCC	0.994007771643904	0.30317787566715504	0.0625028171561639	0.991821004384981	0.14455752509135	0.0316959496670789
0.9498237780691492	1:24516880:G:A:R:wC	0.521652282177999	42	0.8485363308156469	1	GTEx	960.447918319182	1006.0665603359801	960.447918319182	GTEX	1855.65535401013	1444.16886997707	1727.6850495573	0.104425154805906	0.12718794131578398	0.210492587636996	GTTTTAAAACTTCTGCTACCCAGCCTCTTGCTTGCTTAAGGGCAAACAAGAACAAACCTCCCCAGTCTTAATCACTTCCTGATTTGCAAAGATCATGGCGCTAACCTCTCAACTCTCATGAGTGGAACGGTGGGCACTGAAGAGCCAGCTTCCTCTTTGGGTTGGAATATTAGGTATGAAGCAGTGGTGCTGATAAATGT	4.526131586429549e-19	0.000177561932696957	0.00022046860666051493	9.3946831837334e-20	4.10606901362965e-05	5.549435396257111e-05
0.267899280800766	2:44327508:T:A:A:wC	-0.0972847313560126	42	-0.16383410413830898	2	GTEx	459.099631873443	476.05677200324203	459.099631873443	GTEX	552.732861095507	444.892940081392	408.921719159835	0.16859578763673094	0.2771251222148089	0.486851063214953	GTTTGTTTTTTTTTTGCTGAGGAGCAGTTCTGCAATGGCGAGATGATGGCCTTCGGAATCAACCAGATCTGTGTTTGAAAACCAAATGTAGGTTAACACACCCTGGGCATGAGTATCATCTCAGGATCTCTGTCTCATTAACTATGAAATAATAGCACTTCCTCCTAAGCAGTTGTCAGGATTAAATGTGGTAATAACAC	0.178580419092751	0.8575021694659201	0.8495730599042779	0.112059623737197	0.725550953700093	0.736480345190115
1.29866616160057	1:167526051:A:C:A:wC	0.9084385867826792	42	-0.27222639862568604	1	GTEx	578.692482828262	513.270605988289	578.692482828262	GTEX	1423.37937565272	963.1315749841721	479.301808754698	0.112714497055662	0.158601784801613	0.313350089607757	GTTTGTTTTTCTTTTTCTCTTTTTTTTTTTTTGAAACAAGGTCTTGCTCTGTCATCCAGGCTACACTGCAGTGGTGGCTCACGAGCTGTGAGCCTCAAACTCCTGGGCTCAAGTGATCCTCCCTCAAGTGATCCTCCCACCTCAGACTCCCATGTAGCTGGGACTAAAGGTGTATGCCACCACACCTGGCTAATTTTTAA	6.0178187457070096e-30	5.4475858928105e-08	0.570492723789783	1.0252977100972001e-30	1.0174411953288101e-08	0.384977761550863
2.31414889965416	5:172572504:C:A:A:wC	3.25951209995852	41	2.36282081486376	5	GTEx	1421.94841585275	1044.45898280082	1007.93133861845	GTEX	7072.988581140709	10001.7076316202	5182.266043323129	0.0597509126799246	0.0852574377351093	0.0972575579965264	GTTTGTTTTTGTTTTTTTGAGACGGAGTCTCGCTCTGTCGCCCAGGCTGGAGTGCAGTGGCGCGATCTCGACTCGCGGCAAGCTCCGCCTCCCGGGTTCACGCCATTCTCCTGCCTCAGCCTCCTGAGTAGCTGGGACTACAGGCACCCGCCACCACGCCCGGCTAATTTTTGTGTTTTGCTTAGTAGAGACGGGGTTTC	0.0	0.0	5.980431134202446e-129	0.0	0.0	2.242746144338719e-130
2.06224494680272	5:172572504:C:A:R:wC	3.7820010775332897	41	1.7685826736288703	5	GTEx	751.28865436233	504.342411404033	517.291055490296	GTEX	3137.36432520386	6934.1367463237	1761.6393524632394	0.0809270631006535	0.11831772384991802	0.119344913180146	GTTTGTTTTTGTTTTTTTGAGACGGAGTCTCGCTCTGTCGCCCAGGCTGGAGTGCAGTGGCGCGATCTCGACTCGCGGCAAGCTCCGCCTCCCGGGTTCCCGCCATTCTCCTGCCTCAGCCTCCTGAGTAGCTGGGACTACAGGCACCCGCCACCACGCCCGGCTAATTTTTGTGTTTTGCTTAGTAGAGACGGGGTTTC	4.717853833611537e-142	9.793594138816889e-223	1.47576513197002e-48	3.0611960967027177e-143	3.366219699749037e-224	1.10272760655216e-49
0.239488233428676	2:170609038:A:C:R:wC	0.268068900304088	41	0.208615243041136	2	GTEx	3672.4754140904297	1914.61059811824	2716.83445767997	GTEX	4335.460311110371	2305.31817187054	3139.1167363191303	0.0530355023151643	0.139349143785154	0.0850979421812808	GTTTGTTTTTTGAATTTTTATTTTTATTTTTATTTTTTTATTTTTAGTAGAGAGAGGGTTTCACCATGTTAGCCAGGCAGGTCTTGAACTCTTGACCTCAGGTGATCCGCCCATCTTGGCGTCCCAAAGTGCTAGGATTACAGGCATAAGCCACTGCACCTGGCCTCTTTTTGAATTTTTAAAATGCTGTACTTTGTGTC	1.66249895200144e-05	0.139452044628957	0.0309298973565092	6.31314557383536e-06	0.0543895408549661	0.0142273159674556
0.39263954919301103	2:170609038:A:C:A:wC	0.539132840394163	41	0.593814954997547	2	GTEx	1579.93029152999	795.1857762908942	1265.26498952304	GTEX	2074.05850274788	1154.87027683773	1910.8274894223605	0.06650594509115901	0.143137403709418	0.13482172158319	GTTTGTTTTTTGAATTTTTATTTTTATTTTTATTTTTTTATTTTTAGTAGAGAGAGGGTTTCACCATGTTAGCCAGGCAGGTCTTGAACTCTTGACCTCCGGTGATCCGCCCATCTTGGCGTCCCAAAGTGCTAGGATTACAGGCATAAGCCACTGCACCTGGCCTCTTTTTGAATTTTTAAAATGCTGTACTTTGTGTC	1.17303232270205e-08	0.000678771776128142	3.94383086909634e-05	3.5516606383250197e-09	0.00016552518627793402	1.0605468910175e-05
-0.0373125915398571	2:44327508:T:A:R:wC	0.197717262054317	42	-0.626390991857296	2	GTEx	387.97642828808	345.540129061444	387.97642828808	GTEX	377.86611068880404	396.40618796839203	250.596095460249	0.174115572483549	0.268018164521399	0.475564145456466	GTTTGTTTTTTTTTTGCTGAGGAGCAGTTCTGCAATGGCGAGATGATGGCCTTCGGAATCAACCAGATCTGTGTTTGAAAACCAAATGTAGGTTAACACTCCCTGGGCATGAGTATCATCTCAGGATCTCTGTCTCATTAACTATGAAATAATAGCACTTCCTCCTAAGCAGTTGTCAGGATTAAATGTGGTAATAACAC	0.8814547354681059	0.666761320562212	0.343382785282664	0.830314800346989	0.460696177765193	0.18778716767395895
0.10418487581132	1:24516880:G:A:A:wC	0.258967202682579	42	0.0569943888540786	1	GTEx	756.0695868423151	758.9330055599098	756.0695868423151	GTEX	812.146905084157	908.489918796126	785.2076670656461	0.13400533325614694	0.181639290829704	0.249308249044578	GTTTTAAAACTTCTGCTACCCAGCCTCTTGCTTGCTTAAGGGCAAACAAGAACAAACCTCCCCAGTCTTAATCACTTCCTGATTTGCAAAGATCATGGCACTAACCTCTCAACTCTCATGAGTGGAACGGTGGGCACTGAAGAGCCAGCTTCCTCTTTGGGTTGGAATATTAGGTATGAAGCAGTGGTGCTGATAAATGT	0.5466021698075129	0.317835178736784	0.902021682961857	0.436882630447501	0.153948492769889	0.819171957849064
-0.0521070888949045	8:42446238:T:G:A:wC	0.271881103509762	42	0.13082758697561694	8	GTEx	574.506356056508	308.221413667501	574.506356056508	GTEX	553.242083364441	372.523525531546	628.310355259062	0.16800390529547	0.299369118091568	0.323549819982132	GTTTGTTTTTTTTTTTTTTCCCCAATGACAATTTCAACTTTTCCAAGTTTATTGTTCTGTTCAGTTTTGCTACTTCTTTTTGCATTAATTTTGGTCATTGATATCTTTCTATAAAATCATTTATTTTGTCCAGCTTTTCAAATAAATTTATTTGTAGAAGGTGTTCTTTTATATCTTTTTTTTATAACTGTCTTCTATAT	0.825476583773336	0.5770867553454649	0.816058033015958	0.7564438238530229	0.363783026932469	0.6859548687435619
0.00469020799287086	8:42446238:T:G:R:wC	0.252928012150568	42	0.24168680579460106	8	GTEx	852.306100680542	406.976988061678	852.306100680542	GTEX	854.0694197079948	484.829558311552	1007.38870417084	0.178475855756227	0.256750422097159	0.25016952115476	GTTTGTTTTTTTTTTTTTTCCCCAATGACAATTTCAACTTTTCCAAGTTTATTGTTCTGTTCAGTTTTGCTACTTCTTTTTGCATTAATTTTGGTCATTTATATCTTTCTATAAAATCATTTATTTTGTCCAGCTTTTCAAATAAATTTATTTGTAGAAGGTGTTCTTTTATATCTTTTTTTTATAACTGTCTTCTATAT	0.9865362944231872	0.5363076652630949	0.51842752229758	0.979034621561644	0.324568886786125	0.333998081759849
1.76724509116378	4:113447354:T:C:A:wC	0.26196435450736805	42	2.24610515408331	4	GTEx	384.5718757007729	364.4312261626671	384.5718757007729	GTEX	1308.56807365208	436.913926631486	1823.28550273215	0.131968656152983	0.2195663891627	0.203376466833684	GTTTTAAAAATAATCAGGATTCAGAAAATACTTGATTCTGAGTTTTGCTTTCCTATGTTGTTAGGCTTTTGGCTTTCTCTGTGACAGAAGCCATCTTTACCCTGAAGGACACAACTGTGGGTTTCTATTTAACTGCATTTTTATAGCACCAGTCACCACGCTGAAACTATGTTGTATTATTGTTGGGTGCATGAGACAGC	4.5611249031665e-40	0.428322113039805	2.1110617599079e-27	6.7888675926365e-41	0.232830754423098	2.3416430484620996e-28
1.5746705937889498	4:113447354:T:C:R:wC	0.253622665415929	42	2.3428406598343905	4	GTEx	789.244610126471	632.71324331855	789.244610126471	GTEX	2349.82048307971	753.8422524196692	4004.3725213817997	0.105932521586417	0.17791355107117998	0.143032629525626	GTTTTAAAAATAATCAGGATTCAGAAAATACTTGATTCTGAGTTTTGCTTTCCTATGTTGTTAGGCTTTTGGCTTTCTCTGTGACAGAAGCCATCTTTATCCTGAAGGACACAACTGTGGGTTTCTATTTAACTGCATTTTTATAGCACCAGTCACCACGCTGAAACTATGTTGTATTATTGTTGGGTGCATGAGACAGC	4.12734610021624e-49	0.31791538005577	3.5982222675258597e-59	5.574312691613768e-50	0.154001520289635	2.6677796832049795e-60
2.47498719008451	17:71507449:A:G:R:wC	2.9280887801071205	42	1.71671758713629	17	GTEx	649.0826860607799	708.158061156132	649.0826860607799	GTEX	3610.1325072136297	5392.03712310954	2132.19718326262	0.11254001173467597	0.103857919614726	0.152986236629895	GTTTTAAAACAATAACGATCCAGCCCCTGGGTGATTAAATCCCTTCCATGTGGGGCTGACTCAGAGCCAGAACAGTCAGAGGGGCTGGGCAGTGTGTGTATCTGCATGCACACATGTGCATATGTGTGAGCACACACACACGCGCGAGCACGCACACGCTCTGCGCCCAGACGCCCTCGCCTCTGTAAACCTGCTCACTG	3.9360768800992383e-106	1.718270602737329e-173	2.92998185755178e-28	3.430224584225529e-107	7.081919471429194e-175	3.20212695163034e-29
2.4151549167134503	17:71507449:A:G:A:wC	1.98566755393771	42	1.68994710507568	17	GTEx	502.5446260087849	650.620849755363	502.5446260087849	GTEX	2680.17749251917	2576.8442365617198	1619.76680259688	0.106176741982935	0.108308480840884	0.20042770945856306	GTTTTAAAACAATAACGATCCAGCCCCTGGGTGATTAAATCCCTTCCATGTGGGGCTGACTCAGAGCCAGAACAGTCAGAGGGGCTGGGCAGTGTGTGTGTCTGCATGCACACATGTGCATATGTGTGAGCACACACACACGCGCGAGCACGCACACGCTCTGCGCCCAGACGCCCTCGCCTCTGTAAACCTGCTCACTG	1.8599239396557796e-113	6.345830311318028e-74	2.386460574871509e-16	1.5522872644824292e-114	4.476364970717018e-75	3.40667996494402e-17
2.044111509900525	11:76504698:G:A:R:wC,11:76504698:G:A:R:wC:Alt_11-76504732-R	2.35771513838858	41,42	2.101004399214785	11	GTEx	1105.15130994592	2279.37285206575	1105.15130994592	GTEX	5324.4839947943	11682.209256677801	5272.43223358899	0.0806029130790873	0.0908177766042444	0.11097220658852	GTTTGTTTAAACCCCAGGAAGGGTGGGTATGAATGAGCAGATCAGCTTAGCAGGGGAGGTGGGGCCTTTGGTGGTAATGAGCCCTGCGGTGAGGAGCTCGCCCAGGGGAACAAAAGGGGCCTGAAGCAACTTAATATTTTCCTTTTGGTTCCAGACATTGGAACACTCTGTCCTGCCTCAGCTGGGACCATGCCCAGGAT	2.8495817986223833e-173	2.966877702074768e-147	1.1653655980608917e-90	1.742926820714244e-174	1.3681308194021492e-148	6.44126250881737e-92
1.61153618818469	11:76504698:G:A:A:wC:Alt_11-76504732-A	1.42114042532532	42	1.58656607608046	11	GTEx	982.615736146588	939.968810893056	982.615736146588	GTEX	3001.3484940644703	2516.60271819995	2951.92298971317	0.0999947505961536	0.141227016487182	0.145611603237745	GTTTGTTTAAACCCCAGGAAGGGTGGGTATGAATGAGCAGATCAGCTTAGCAGGGGAGGTGGGGCCTTTGGTGGTAATGAGCCCTGCGGTGAGGAGCTCACCCAGGGGAACAAAAGGGGCCTGAAGCAACTTAGTATTTTCCTTTTGGTTCCAGACATTGGAACACTCTGTCCTGCCTCAGCTGGGACCATGCCCAGGAT	1.576677804171799e-57	6.503979229309619e-23	1.07293599111277e-26	1.9629069343416292e-58	8.06637375545958e-24	1.20599427983003e-27
2.144194417829315	11:76504698:G:A:A:wC,11:76504698:G:A:A:wC:Alt_11-76504732-R	2.2897746134185497	41,42	2.054209275584705	11	GTEx	1175.73370046214	2224.9291470805397	1175.73370046214	GTEX	5244.17208953302	10877.3566402988	4677.0601580026005	0.0921489086922634	0.0807587195616964	0.13405176583697	GTTTGTTTAAACCCCAGGAAGGGTGGGTATGAATGAGCAGATCAGCTTAGCAGGGGAGGTGGGGCCTTTGGTGGTAATGAGCCCTGCGGTGAGGAGCTCACCCAGGGGAACAAAAGGGGCCTGAAGCAACTTAATATTTTCCTTTTGGTTCCAGACATTGGAACACTCTGTCCTGCCTCAGCTGGGACCATGCCCAGGAT	2.3312996850071685e-120	1.863963806970279e-175	4.1152839315989644e-49	1.8730238992432541e-121	7.625783384711943e-177	3.385676875386089e-50
0.216928559065718	1:26555090:G:A:R:wC	-0.5971608836295811	42	0.15924862960391198	1	GTEx	524.106869785429	565.435547111559	524.106869785429	GTEX	608.097618299136	373.444948452324	586.974580431995	0.17291509221930898	0.23744327114519895	0.30008645888880897	GTTTGTGTGAATATCATTCCTTTATTCAAAAACAGGTTGGAATCTGCTATGCACTTGTTAACTGTATTAGGCCTGGGGGATTCAACAGTACAAAAGACAGAGTCTTTGACCTTACAGAGAAAACAGTTGAGTTTGGGGAGTAGGTAGTGAGGACCAGGAAGCAAGACAGGGTTTATAAGTTGGCAGAGGTGGGACCTACC	0.30269175979108803	0.0372130553141124	0.751794113845359	0.209646512020192	0.0119045101047119	0.595643440241859
3.17180556913808	1:183155399:A:G:A:wR:Alt_1-183155305-A	3.97591726577725	42	1.76713380415109	1	GTEx	682.300537582616	742.1102382988298	682.300537582616	GTEX	6151.42460994219	11671.663045790601	2325.1321239771105	0.10130232371117197	0.0728877630579073	0.16031812601029902	GTTTGTGCTCTGTGTGTTTGTCTGCCTCTGGAGGGCTGGGTCCTCCTTATTCACAAGTGAGTCACACCCTGAAACACAGGCTCTCTTCCTGTCAGGACTGAGTCAGGTAGAAGAGTCGATAAAACCACCTGATCAAGGAAAAGGAAGGCGCAGCGGAGCGCAGAGTGAGAACCACCAACCGAGGCGCCGGGCAGCGACCC	6.644064812803644e-214	0.0	2.6732976877736998e-27	3.3796579753656664e-215	0.0	2.9711294045755896e-28
2.50664015843784	1:183155399:A:G:R:wR:Alt_1-183155305-R	1.6352376288396	42	0.120522173167541	1	GTEx	781.210278479563	776.098071607085	781.210278479563	GTEX	4440.93422078103	2411.0615790996108	848.930474764825	0.123957793519242	0.120969579625698	0.259847758502408	GTTTGTGCTCTGTGTGTTTGTCTGCCTCTGGAGGGCTGGGTCCTCCTTATTCACAGGTGAGTCACACCCTGAAACACAGGCTCTCTTCCTGTCAGGACTGAGTCAGGTAGAAGAGTCGATAAAACCACCTGATCAAGGAAAAGGAAGGCACAGCGGAGCGCAGAGTGAGAACCACCAACCGAGGCGCCGGGCAGCGACCC	6.515598537473187e-90	1.27939332144483e-40	0.7861972242687779	6.304252383788037e-91	1.2286165200531398e-41	0.64277785505973
2.37476214594165	1:183155399:A:G:A:wR:Alt_1-183155305-R	1.58633357601838	42	-0.135517616212206	1	GTEx	254.134801319156	278.16424775298697	254.134801319156	GTEX	1319.99988998666	835.4210301999292	231.295890428179	0.134446426815547	0.177309804950493	1.3443954873563897	GTTTGTGCTCTGTGTGTTTGTCTGCCTCTGGAGGGCTGGGTCCTCCTTATTCACAGGTGAGTCACACCCTGAAACACAGGCTCTCTTCCTGTCAGGACTGAGTCAGGTAGAAGAGTCGATAAAACCACCTGATCAAGGAAAAGGAAGGCGCAGCGGAGCGCAGAGTGAGAACCACCAACCGAGGCGCCGGGCAGCGACCC	7.14778762756992e-69	2.69190213349629e-18	0.9591329811224109	8.045619012039647e-70	3.66343868552642e-19	0.9197077204713948
0.0556762974491821	16:56148927:G:A:A:wC	5.494281484514871e-05	41	0.19361016742175105	16	GTEx	1117.1250475979598	618.596584943093	785.7694552971651	GTEX	1161.00500487943	618.953658713729	897.8532078117571	0.0938160253237411	0.19314917496363695	0.161539108078558	GTTTGTGCTTGGCTATTAACATATCTATGTATACGAGTTTTTAAAAGTAGGCAACATGAGCACAGTTGAACATTGCAAGTTGTGAGGATAGAAATGTACAAGAGAAGTTGGGAGGTGTTTTCCAGCTCAGAAGTACTATGATCTTATGATCCTAGAGAAGTAAATAAATAAAATGAAGAGAAGAACTCGGAAAGAAAAAG	0.623628931591228	0.9998814231678091	0.33256816401052003	0.5528716399952189	0.999773035411054	0.230709064650091
0.282370434137306	16:56148927:G:A:R:wC	-0.12713011048867998	41	0.166232344063802	16	GTEx	888.106351004462	549.492706619347	715.564890974823	GTEX	1079.6076572699499	503.13460691684304	803.5326144622279	0.08296562643197	0.22448307663993694	0.143693944319934	GTTTGTGCTTGGCTATTAACATATCTATGTATACGAGTTTTTAAAAGTAGGCAACATGAGCACAGTTGAACATTGCAAGTTGTGAGGATAGAAATGTACGAGAGAAGTTGGGAGGTGTTTTCCAGCTCAGAAGTACTATGATCTTATGATCCTAGAGAAGTAAATAAATAAAATGAAGAGAAGAACTCGGAAAGAAAAAG	0.0014059339987299699	0.7548505982006779	0.351665901977764	0.000665374411469199	0.5711736797357979	0.24733363668903305
1.84337399078	10:48197029:C:T:R:wC	0.346725172169708	41	1.3683202734454	10	GTEx	876.800944462532	610.0916391013901	747.9106345972971	GTEX	3146.40640457496	775.874484897516	1930.3391562438	0.0648166498679548	0.182672099549017	0.10859678444596	GTTTGTGGCATTAAGAAAAGATCTCAGGAAATGTGTCTAAGATAATTTTGAGAAACTGAGTGAAACCAGTGTCTCTCCAGGATCTTTGTGCTTTCCTCACGTGCCCTTTCTTGGTGGCCTTGATAGGACAAGGTGGGGCTCACCCATGAGCTGGTCCAGAGTCTCATCTCCACCTACTCCACCATTGATGCCAAGATGGC	1.199284202163519e-176	0.146471616233921	2.31097308594507e-35	6.511644277122155e-178	0.0576863277761823	2.1112505269356895e-36
1.1599073522051	10:48197029:C:T:A:wC	-0.0161939895380155	41	0.975630571513761	10	GTEx	809.0830566321422	413.326883638755	555.309263376338	GTEX	1807.97352510704	408.800681662945	1091.06669800751	0.0735717721187614	0.265949087657996	0.141993478061154	GTTTGTGGCATTAAGAAAAGATCTCAGGAAATGTGTCTAAGATAATTTTGAGAAACTGAGTGAAACCAGTGTCTCTCCAGGATCTTTGTGCTTTCCTCATGTGCCCTTTCTTGGTGGCCTTGATAGGACAAGGTGGGGCTCACCCATGAGCTGGTCCAGAGTCTCATCTCCACCTACTCCACCATTGATGCCAAGATGGC	4.4463997228098185e-55	0.978137296642105	3.6872207455774e-11	5.361157848642569e-56	0.951445766635261	6.37742240852594e-12
2.3484537748560497	7:38784465:C:A:A:wC	1.23269652884034	42	3.3938766255144195	7	GTEx	283.37705132343797	278.284264482443	283.37705132343797	GTEX	1442.92570325879	653.784183787787	2979.5395869978497	0.134852911156077	0.19620195638165694	0.16293776457646	GTTTGTGGCTGAGCACCCATGAATCTGCATACACATAAAAGGGAATAGAGGATTTGGATTATTTTTCAACAGAGGCAAAGAGGCCAATGAGAGTGAGTGATGTATAAGGGAAAGGCGTAAAGCGGAAAAACCCTACTGAGGTCAGCAGGGAAGTGACAATGGAGAAACACCAAATATGAATGTTATGTTATATGCTACAT	5.5578618209086585e-67	1.8924961188685397e-09	4.1461314676705196e-95	6.356852177835588e-68	3.32540986904106e-10	2.3495749447512084e-96
2.40249552511866	7:38784465:C:A:R:wC	1.35703128280112	42	2.768640138307	7	GTEx	478.7248978219751	476.7186372299189	478.7248978219751	GTEX	2532.11203182492	1221.94652411108	3264.61386461128	0.11408508811706597	0.148151359257167	0.134689092102994	GTTTGTGGCTGAGCACCCATGAATCTGCATACACATAAAAGGGAATAGAGGATTTGGATTATTTTTCAACAGAGGCAAAGAGGCCAATGAGAGTGAGTGCTGTATAAGGGAAAGGCGTAAAGCGGAAAAACCCTACTGAGGTCAGCAGGGAAGTGACAATGGAGAAACACCAAATATGAATGTTATGTTATATGCTACAT	2.06175842065397e-97	3.89297325511192e-19	1.1885905436735997e-92	1.8990826141485093e-98	5.2011601173874004e-20	6.831508176665438e-94
2.94760829596789	3:4025764:G:C:A:wC	0.773500579170769	42	2.91306349601923	3	GTEx	757.9955587562158	776.994856590735	757.9955587562158	GTEX	5850.72994036697	1327.83786340539	5710.70574864965	0.0799070265921553	0.17612707930251106	0.118102230811026	GTTTGTGGGAATTCTACCTACTGCAGCAGCCTTTTGTCCGTAGTCAACCACCAAAGGCATAAACTGGGAAGGGGAAGGTTTTGTTTTACTGACGGCTGTCGCCATTACCGCAGTGTCACCTGACTGTATTACAGCAGAGCCATTTGCAAATCTGGCCAGCTTTCCAGAGGATATTTCTAATTTCCTGTTGCCCAAGTCCA	1.9631255823567277e-296	5.0842407508585794e-05	5.360839343031637e-133	7.20406248004925e-298	1.1245816344495097e-05	2.5028255823447587e-134
2.26710280788169	3:4025764:G:C:R:wC	0.256253391647408	42	2.38255135811672	3	GTEx	1632.78227949504	1792.5755795410198	1632.78227949504	GTEX	7863.37851020435	2141.5508752506103	8513.16250348852	0.07978271764855499	0.14379149977745098	0.100431172579116	GTTTGTGGGAATTCTACCTACTGCAGCAGCCTTTTGTCCGTAGTCAACCACCAAAGGCATAAACTGGGAAGGGGAAGGTTTTGTTTTACTGACGGCTGTGGCCATTACCGCAGTGTCACCTGACTGTATTACAGCAGAGCCATTTGCAAATCTGGCCAGCTTTCCAGAGGATATTTCTAATTTCCTGTTGCCCAAGTCCA	2.1358730644421186e-176	0.18098470268945105	4.239982109862818e-123	1.2841385964530289e-177	0.0747300232145961	2.07678627653081e-124
-0.168837304851989	1:1031973:C:T:R:wC	-0.872172556238796	41	0.111705291881435	1	GTEx	2315.45115802622	1287.4172781754198	1810.33160841285	GTEX	2060.07738886178	703.601450275856	1956.6253656472104	0.0698825295048231	0.268951937131459	0.11981699490643903	GTTTGTGTAAGAATATTGTGATTTCTTCTTTGAATGTTTGATAGAATTCACCAGGAAACCATGTATATTTGCAGGAGTTTTCTTGGTAGGTAGGTTCTCCGGTAATTAATTCAATTTCCTGAACAGAAAGAGGACCATGCAGATTTCCATTGCTTTTGACAAGTTATATTCTTCCAAGAGTTTATCCATTGCATTGAAAT	0.0266941332738971	0.00440591772664593	0.464310316056508	0.015691374627444	0.00118337768356584	0.351181906462868
-0.27184617552478896	1:1031973:C:T:A:wC	-0.608819279580518	41	0.0141367612364458	1	GTEx	2819.0401971014808	1452.7699607277402	1991.0754055609304	GTEX	2335.621203557411	952.708981343577	2011.38191527387	0.0675621869547916	0.17770890064672798	0.108350537062031	GTTTGTGTAAGAATATTGTGATTTCTTCTTTGAATGTTTGATAGAATTCACCAGGAAACCATGTATATTTGCAGGAGTTTTCTTGGTAGGTAGGTTCTCTGGTAATTAATTCAATTTCCTGAACAGAAAGAGGACCATGCAGATTTCCATTGCTTTTGACAAGTTATATTCTTCCAAGAGTTTATCCATTGCATTGAAAT	0.000137670293888475	0.002365597654359	0.929736151127264	5.7304564429225904e-05	0.000612685245136979	0.896192640705177
1.2123884969293	22:44545762:G:A:A:wC	1.6919438483055702	41	2.15187150291243	22	GTEx	917.446442219366	735.344459360526	709.5080806372681	GTEX	2125.9669047206	2376.39899012532	3152.87084336511	0.200394731858603	0.169204003935047	0.264287110386802	GTTTGTGTCCTTAGCACCAAGCAGCATGCCTGGCACATAGTAGCTGCTCAGTAAATTTGAGCAGAATGGGTAAGAAATCATATCATGGGCAGGCTGGGCACGGTGGCTCACGCCTGTAATCCTAGCACTTTGGAAGGCCGAGGTGGGTGGATCACAAGGTCAGGAGATCGAGACCATCCTGGCTAACATGGCAAAAACCC	4.88486764782873e-09	1.22948320209844e-22	2.6502324920653807e-15	1.44844177710452e-09	1.53274414761332e-23	3.8824440318202796e-16
1.67187277729225	22:44545762:G:A:R:wC	3.21406251106633	41	2.32762328148346	22	GTEx	813.15573799534	564.696147582138	645.2420827410621	GTEX	2590.73569506496	5241.12432862145	3238.61838821987	0.23403045970942	0.269629748070442	0.3845692616125711	GTTTGTGTCCTTAGCACCAAGCAGCATGCCTGGCACATAGTAGCTGCTCAGTAAATTTGAGCAGAATGGGTAAGAAATCATATCATGGGCAGGCTGGGCGCGGTGGCTCACGCCTGTAATCCTAGCACTTTGGAAGGCCGAGGTGGGTGGATCACAAGGTCAGGAGATCGAGACCATCCTGGCTAACATGGCAAAAACCC	3.5394394392607398e-12	8.60728759131698e-32	7.27253477194573e-09	9.076858637459953e-13	9.279441986106147e-33	1.42573955075224e-09
0.12439409714432198	19:15762678:A:T:R:wC	0.27248432059939104	41	-0.118989761617806	19	GTEx	1055.3851950607	673.478551575716	763.9603948000729	GTEX	1150.45013160038	813.469038118927	703.039153575962	0.0763386284027128	0.22496174363065696	0.14390360543344	GTTTGTGTCTAAGTCTATGACTTTTTCCATGTGTTTCTGTGTCTATGTCTGTGTGTCTATGTCTTTGTCTATGTGTATGTCTGTTGTGACAGAGGCATTAAATCTCTGGATCAGAGCAGCTCATGTCTTGCTTACGGCAATACTATCAGCCAGAGTAGGATTGTGGCACTGACTCTCCATTCCCAAGTCAAATTCCTCCA	0.146643923161682	0.419190211673545	0.522117910049378	0.103206377641352	0.225800612368415	0.408310010752359
0.530122281271149	19:15762678:A:T:A:wC	0.6018462043633461	41	0.24531731667259696	19	GTEx	448.993882046911	329.96827264801396	331.580574512797	GTEX	648.346395979442	500.81083463793	393.481696492049	0.09931411729316303	0.257801482693988	0.211605597460423	GTTTGTGTCTAAGTCTATGACTTTTTCCATGTGTTTCTGTGTCTATGTCTGTGTGTCTATGTCTTTGTCTATGTGTATGTCTGTTGTGACAGAGGCATTTAATCTCTGGATCAGAGCAGCTCATGTCTTGCTTACGGCAATACTATCAGCCAGAGTAGGATTGTGGCACTGACTCTCCATTCCCAAGTCAAATTCCTCCA	2.8480880248601196e-07	0.0579682087389625	0.35050962733462393	9.40634690779192e-08	0.0195678026937699	0.246328245954396
0.682323051506177	X:152865326:C:T:R:wC	0.509094318938531	41	0.812752199238893	X	GTEx	797.461596180345	485.56562831886805	629.102788858926	GTEX	1279.2530790003	690.898403921979	1104.89238550929	0.0798802353439228	0.197114254350491	0.14537567188828102	GTTTGTGTCTGGATCGTCCAGCCTCCCGGGATCGATTGGGAATCTAGCTTCTGCTTGCCTTTCCAGCGCGACGCACAGTAGGAGCCTAATAAATGTTTGCTGAATGAATGCTGAATATCGAACTCAGGTATTTACCATCTCATTTTTCATTCGCGTCTTCCACAAGCAGGAAATGGTGCATCAGGCTTTAGGGACATAGA	6.02683999525092e-17	0.0312135115936026	1.06622115682765e-07	1.3211754853587896e-17	0.00980199536538108	2.26152168819113e-08
0.5717820332118261	X:152865326:C:T:A:wC	0.584537916747514	41	0.941584078207188	X	GTEx	1379.25320827595	826.879081285185	959.4596546826981	GTEX	2050.00813319514	1239.35300570962	1842.88027439878	0.0748984537035881	0.16169127838085098	0.113278917524301	GTTTGTGTCTGGATCGTCCAGCCTCCCGGGATCGATTGGGAATCTAGCTTCTGCTTGCCTTTCCAGCGCGACGCACAGTAGGAGCCTAATAAATGTTTGTTGAATGAATGCTGAATATCGAACTCAGGTATTTACCATCTCATTTTTCATTCGCGTCTTCCACAAGCAGGAAATGGTGCATCAGGCTTTAGGGACATAGA	9.416975597601248e-14	0.0011993460952415599	6.551100174776539e-16	2.2740930210079496e-14	0.00030017597700592404	9.40344191464612e-17
3.3368015406810896	1:183155399:A:G:R:wR:Alt_1-183155305-A	3.97965475376887	42	1.6547662713960298	1	GTEx	797.337840817921	830.6910109462401	797.337840817921	GTEX	8055.67338320425	13107.3555791458	2511.6180333401003	0.0972767244048122	0.0833293192566579	0.161814560840837	GTTTGTGCTCTGTGTGTTTGTCTGCCTCTGGAGGGCTGGGTCCTCCTTATTCACAAGTGAGTCACACCCTGAAACACAGGCTCTCTTCCTGTCAGGACTGAGTCAGGTAGAAGAGTCGATAAAACCACCTGATCAAGGAAAAGGAAGGCACAGCGGAGCGCAGAGTGAGAACCACCAACCGAGGCGCCGGGCAGCGACCC	1.7067177094568882e-256	0.0	1.2661769631899297e-23	7.287022312728342e-258	0.0	1.5116609576034798e-24
-0.44563124183749	1:175236918:C:A:R:wC	-0.350680552142638	42	0.5075668796963779	1	GTEx	1817.92731549068	2059.93599389524	1817.92731549068	GTEX	1335.29339392063	1615.35266643589	2585.51396947889	0.123101145924056	0.133345969946375	0.141519642567409	GTTTGTGCATCTCAAATGTTCCCTTGGTTTCCTGGGGTTATGCTAGGTTGGGATCTGTGGGGGGCCAGCAGTTTCTCACAGTTGTCAGCAGAGCCTCTGCCAGCAGCTCTGACTTCCACAGCCATTGGTCAGCCAGGGATGCTGTGTATTCTTCCAGCTGGCCTGATGGCTTTAGGATGCTTCTCCCTCTGCGTCCATGG	0.000757843829072129	0.0275504412165843	0.00122988831556063	0.00029455590882812	0.0085421319369731	0.000335085417616774
-0.538493810830201	1:175236918:C:A:A:wC	-0.199965980052694	42	0.34189825331073	1	GTEx	1785.06157441082	1948.7100870972504	1785.06157441082	GTEX	1229.19914918716	1696.69023191291	2263.26702588419	0.112018058023807	0.137109710470855	0.18127893247131896	GTTTGTGCATCTCAAATGTTCCCTTGGTTTCCTGGGGTTATGCTAGGTTGGGATCTGTGGGGGGCCAGCAGTTTCTCACAGTTGTCAGCAGAGCCTCTGACAGCAGCTCTGACTTCCACAGCCATTGGTCAGCCAGGGATGCTGTGTATTCTTCCAGCTGGCCTGATGGCTTTAGGATGCTTCTCCCTCTGCGTCCATGG	4.73146041547508e-06	0.303436580209398	0.137941596672291	1.5305473679107599e-06	0.144719916921736	0.0592903558659956
-0.26257574633851105	6:131221902:T:C:A:wC	0.0580470867945343	41	-0.36482583878044894	6	GTEx	774.324265967957	443.889151801968	569.57581834895	GTEX	645.495222807842	462.09724614894895	442.205098625438	0.108595614098383	0.23784317411763	0.2295682190517289	GTTTGTCTCCAATGTGTATGTGTTAGGGGGATAGGGAGAAGAAGGTGTCATGGGGAAAAGTACATTTTTCCAATACATGAAAACATACAGTCTTACAAGCATAGTTTCTCAGACGGTAGTTATAAAAATAATGAAAGGATACCTCAAGGGCTCCACGTTGCCTTGATTAGTGCTAGGTGAAACTCCAAAAGGAAAAATTG	0.0265635772577705	0.9048402886902142	0.18400105043384896	0.015609413774538	0.807187341401654	0.11201915441702
1.077980429945	19:12118519:G:A:R:wC	1.24372989686391	42	1.3939035201819	19	GTEx	1701.5385758362195	1355.72067061815	1701.5385758362195	GTEX	3590.75331383563	3209.5393061161103	4472.96864101715	0.0941456757234267	0.116482999112427	0.124825923816968	GTTTGTATTTCTGTGGGATCGGTGGTGATATCCCCTTTATCATTTTTTATTGCGTCTATTTGATTCTTCTCTCTTTTTTTCTTTATTAGTCTTGCTAGCGGTCTATCAATTTTGTTGATCCTTTCAAAAAACCAGCTCCTGGATTCATTAATTTTTTGAAGGGTTTTTTGTGTCTCTATTTCTTTAAGTTCTGCTCTGAT	1.37044254742881e-29	1.09864247829733e-25	5.398106784591449e-28	2.3478726335707097e-30	1.29925935815467e-26	5.92920677908102e-29
0.9321234625068928	1:52034652:A:G:R:wC	2.16551660620281	42	0.0897072411205643	1	GTEx	25.4903580539928	27.1825594008111	25.4903580539928	GTEX	48.9340664841815	122.080972693485	27.3666794821765	0.47455328162185	0.5522667496742211	1.3882860952481002	GTTTGTATTTTCAGTAGAGATGGGGTTTCACCATGTTGGCCAGGATGCTCTCGAACTCCTGACCTCAAGTGATCTACCCGCCTCAGCCCCCCGCCACCCAGAGTGCTGGAATTACAGGGGTGAGCCACTGCACCCAGCCTTAACTTAATTTTCAACCTTACCTCCCATGTTACCACTCTCACTATCCAAAACACACACGT	0.0875379539984728	0.00037048384926741	0.974424534865301	0.0495054599592088	8.813013572182329e-05	0.948478743342448
1.35396843674815	1:52034652:A:G:A:wC	2.1366905388063704	42	0.6041507885760351	1	GTEx	65.2359680005233	65.4331297972326	65.2359680005233	GTEX	166.602051439227	287.391771291665	99.39472230182129	0.302560615218936	0.30105669809769003	0.98950399741656	GTTTGTATTTTCAGTAGAGATGGGGTTTCACCATGTTGGCCAGGATGCTCTCGAACTCCTGACCTCAAGTGATCTACCCGCCTCAGCCCCCCGCCACCCGGAGTGCTGGAATTACAGGGGTGAGCCACTGCACCCAGCCTTAACTTAATTTTCAACCTTACCTCCCATGTTACCACTCTCACTATCCAAAACACACACGT	2.2539210806005802e-05	7.88336124350257e-12	0.709754562962063	7.639986744044979e-06	1.27215158137325e-12	0.541491427197916
0.154722378029546	9:98625491:AT:A:A:wC	-0.226528124590041	41	0.25854215956551896	9	GTEx	2495.12215891777	1318.87144105316	1886.35759478414	GTEX	2777.92996346774	1127.04942290952	2256.96966591807	0.0610120780022673	0.161058414367733	0.10175739040327303	GTTTGTCAATTTTCTTGAGCTTTTAAAAGAACCAACTCTCAGTTTTGCTGATTTTCTCTATTATTTTTCTATTCTCCATGTCTATTCTAATCTTTGTTATTTTTTCCCTTTGCTAGGCTTGGGTTTAGTTTGTACTTGTTTTTCTAGTTCCATAAGGTAGAAAGTTAGAGCACTGATTTGAGACCTTTCTTCTTTTTTA	0.0195984629827502	0.326379505755496	0.0247106554245911	0.0112149049036682	0.15957669069832198	0.0110608546643597
0.0455468822708671	9:98625491:AT:A:R:wC	-0.155751170016517	41	0.0970925401780243	9	GTEx	1632.0783237125104	776.344899082008	1212.94301856183	GTEX	1684.61820625333	696.902160506574	1298.15436901985	0.079180078058206	0.22130159149861306	0.119808986601206	GTTTGTCAATTTTCTTGAGCTTTTAAAAGAACCAACTCTCAGTTTTGCTGATTTTCTCTATTATTTTTCTATTCTCCATGTCTATTCTAATCTTTGTTATTTTTTTCCCTTTGCTAGGCTTGGGTTTAGTTTGTACTTGTTTTTCTAGTTCCATAAGGTAGAAAGTTAGAGCACTGATTTGAGACCTTTCTTCTTTTTTA	0.6349324336190749	0.6841880232245229	0.531279414295335	0.565134680185992	0.481559838816882	0.4177134952434071
-0.6329655335733471	3:195472227:C:T:R:wC	-0.17171365026091104	41	0.56261328878862	3	GTEx	90.1494164445418	53.5970111456405	43.6631024233813	GTEX	58.223829942139204	47.4704562636147	64.5181814746953	0.412521516902992	0.8567977031337529	0.6774463059925381	GTTTGTCAGGGGCTCTTGGGCCTTCTGCCACAGACTTAAGGTTACACTGTCGGCTTCCCTACTTTTGAGATCTTGGGATTCAGACTAGCTTCCCTGCTTCTCAGCTTGCAGACAGCCTATTGTGGACCTCACTTTGTGATCGTGTGAGTCGATACTCCTTCATAAACTCCCCTTTATATATACATCTATCCTATTAGTCC	0.173687464255069	0.922966638454696	0.520138036596232	0.124935736921965	0.8411573630318159	0.40626104346989295
0.0104409203324671	3:195472227:C:T:A:wC	-0.200376351460513	41	-0.0734967002549608	3	GTEx	127.505859935059	86.6930543395955	115.219809056932	GTEX	128.375788570059	75.2987345421108	109.663679251276	0.225174104740544	0.5220005648055779	0.311703171998094	GTTTGTCAGGGGCTCTTGGGCCTTCTGCCACAGACTTAAGGTTACACTGTCGGCTTCCCTACTTTTGAGATCTTGGGATTCAGACTAGCTTCCCTGCTTTTCAGCTTGCAGACAGCCTATTGTGGACCTCACTTTGTGATCGTGTGAGTCGATACTCCTTCATAAACTCCCCTTTATATATACATCTATCCTATTAGTCC	0.972309211628981	0.8426524363582851	0.869540983365836	0.963016773436613	0.7010804899538821	0.813595107105572
0.16588204776221202	1:147743035:G:A:A:wC	0.0636308749710475	41	0.162517770467499	1	GTEx	672.927321952338	422.57364413440695	485.998914018628	GTEX	754.9760986728951	441.820228991613	543.279733232854	0.101465984413439	0.31379864122260104	0.17733982530687	GTTTGTCCTTTTATAGGGGGGTTTCTCATGCTTTGGACTTCAGTTGACCCAGGGGCCTTGCAACTTCAGCTCTCTGGTGAGATCAAAACACATGATTTCACAGACCATACAGCTTTTTCTCGTCATTAGAGTGGGAACAACTGTCTCTTACAGCTTTCTACATCTTAAACAACTGTTGAATCACATGTCTGTTTAAAAAA	0.14520600849399404	0.9220527919788492	0.4728226784594	0.10207970443219197	0.839310013581622	0.35944662643330105
0.4422778529429861	1:147743035:G:A:R:wC	0.22295026795738	41	-0.06245878635177801	1	GTEx	712.3906465124152	459.512633005021	585.954617176387	GTEX	967.243304327682	536.240110943981	561.056905347129	0.08214816722763901	0.32741108746749603	0.19560485039215	GTTTGTCCTTTTATAGGGGGGTTTCTCATGCTTTGGACTTCAGTTGACCCAGGGGCCTTGCAACTTCAGCTCTCTGGTGAGATCAAAACACATGATTTCGCAGACCATACAGCTTTTTCTCGTCATTAGAGTGGGAACAACTGTCTCTTACAGCTTTCTACATCTTAAACAACTGTTGAATCACATGTCTGTTTAAAAAA	2.22322549524705e-07	0.696068397942349	0.8203016839847299	7.28873542215456e-08	0.495903731820094	0.749490669025375
-0.258227081064905	6:131221902:T:C:R:wC	-0.117643361685912	41	-0.644059691122944	6	GTEx	2492.00017455298	1818.50714436712	1953.0464852130106	GTEX	2083.06777566861	1676.4587080997799	1249.18003271588	0.0705699476141758	0.13413730451302802	0.123828538827131	GTTTGTCTCCAATGTGTATGTGTTAGGGGGATAGGGAGAAGAAGGTGTCATGGGGAAAAGTACATTTTTCCAATACATGAAAACATACAGTCTTACAAGTATAGTTTCTCAGACGGTAGTTATAAAAATAATGAAAGGATACCTCAAGGGCTCCACGTTGCCTTGATTAGTGCTAGGTGAAACTCCAAAAGGAAAAATTG	0.000564038947410262	0.593567528294481	8.69299774851746e-07	0.000253038404507672	0.38046661223664	1.97982695394482e-07
0.341920515364056	11:113195611:A:G:A:wC	0.109609699745613	41	-0.154429534180234	11	GTEx	2254.72790210321	1490.3578967515302	1657.09583481058	GTEX	2857.09410643495	1607.6004681983402	1489.03161802665	0.0621931748426679	0.124594725089378	0.11911726191466497	GTTTGTGATGGGCTTGAGGCAGTGGGACCTGGCCAGAAGGAAATCATTGATGGTCTGTTCTCTGTTCCTGCTGCAACAAGCAGAGGGTAGGATACACCTGCCTCCAGTGAAACCTCTTTCTGAAGCTTCCCTGTGCACTTAGCAGAGCAAAGTGAATTGTACTAAACAATGCTCAGGAAGTAGTGGGGGGTGAGAGTGAG	1.1953556605627404e-07	0.592081995497535	0.29003457712651	3.8473829114289e-08	0.37900567069978497	0.194820611216713
0.15608771586614498	9:97095226:C:T:R:wC	0.101785218114755	42	0.0938257319590455	9	GTEx	539.786679112381	471.13173739042605	539.786679112381	GTEX	601.1580647622678	505.645517765396	575.298505709176	0.148347960576625	0.2886196646176861	0.299675786719185	GTTTGTCTCGGCCGTGCTGCTCACATTCCAAACAATGCAAAAGGTTGAGGAAAACCTCAGCAGTTGAAACCGTGATGCATTTCAGCAAAGAAGTAGCTCCTGTCCTCGTAAAATCAGTGAAGTTCTCACGGACGACCTCATTGAGTGAGTTGTGAAGCTTGTTGCCTTAATCAGAATGATCAGCCAGCATGCATGCTCTA	0.39756292330415705	0.8568055932104499	0.861290935226131	0.29272019348472805	0.7243417729683159	0.754211678128749
-0.20361133960042305	9:97095226:C:T:A:wC	-0.03579251922768	42	0.0960801000392079	9	GTEx	495.290453291487	470.567430661195	495.290453291487	GTEX	429.127375628992	459.351918263887	529.552478961448	0.20339343396411705	0.289564315415596	0.298744788588797	GTTTGTCTCGGCCGTGCTGCTCACATTCCAAACAATGCAAAAGGTTGAGGAAAACCTCAGCAGTTGAAACCGTGATGCATTTCAGCAAAGAAGTAGCTCTTGTCCTCGTAAAATCAGTGAAGTTCTCACGGACGACCTCATTGAGTGAGTTGTGAAGCTTGTTGCCTTAATCAGAATGATCAGCCAGCATGCATGCTCTA	0.4237504437637461	0.95373723068344	0.857123075022647	0.3167923147311	0.901625512160302	0.7477461671469859
-0.581388615871072	1:151742798:T:C:A:wC	-0.0799201776031404	41	-0.6022394481318111	1	GTEx	1572.17588492697	1048.66581072003	1274.01721672496	GTEX	1050.7989674867501	992.236619424511	839.1613287030251	0.0805630036404627	0.159795213083717	0.150952191412537	GTTTGTGAACTTCCAGAATGATCGGAACGACAGAGGTGGGGATCTGCTGTTCTTCCTTGCTTTTCGCGCTGAGGCAGCTGGATAACTCCTTTTCCTTTACAGGAGACCCTCTTCCCCTGTCTTTAAAAATGCACCCTCAGGCATTTCAGGGATTCTTTTCTTCCCACCTACCACGAAGGTGGGAAGTTGTAACTTGTTCC	2.09642429257291e-12	0.7877446898868969	0.00022328272104729102	5.33149295120788e-13	0.616975622564906	6.6183730414761e-05
-0.518486625152068	1:151742798:T:C:R:wC	-0.499806640774364	41	-0.7502451409031491	1	GTEx	1400.6305385434805	839.300475900231	1118.24574435906	GTEX	977.3949603816341	593.643503103421	664.200225539496	0.0910611569317594	0.21725057521843105	0.160443054230828	GTTTGTGAACTTCCAGAATGATCGGAACGACAGAGGTGGGGATCTGCTGTTCTTCCTTGCTTTTCGCGCTGAGGCAGCTGGATAACTCCTTTTCCTTTATAGGAGACCCTCTTCCCCTGTCTTTAAAAATGCACCCTCAGGCATTTCAGGGATTCTTTTCTTCCCACCTACCACGAAGGTGGGAAGTTGTAACTTGTTCC	3.9798824542761e-08	0.0627605318410931	1.15398879315785e-05	1.24221747851991e-08	0.0214142595267357	2.92405386289777e-06
-0.0500887237816601	20:61574660:A:G:R:wC	0.19500017793939806	42	0.39706153964603	20	GTEx	1043.79469050777	654.00656805595	1043.79469050777	GTEX	1008.15279411417	748.855590293357	1373.5726395558802	0.14819803235444798	0.199969959286663	0.178900747280923	GTTTGTGAATACTTGATAAGTTAAAGTTATTTGCAATGATTGAGAAATAACTAGGCTAATTTGCTTTAATAATGTTATTTCAATGCATGTGAGGGGGAGAGGTTTGAGTTTGCTCTTTTATGTAGTTCAGAAGCGGTTTTTTGTTTTAAAAATGCAAATTTGATAACTCAGAGATGCAAGAAAAGTCTTCCCTCTGTGAT	0.8089261479537021	0.5415892566808449	0.0692618095255108	0.7353744314959221	0.32948716898016	0.0264560203665445
0.31268661790631	20:61574660:A:G:A:wC	0.4409175606983221	42	1.20437596502138	20	GTEx	686.101660379116	455.09308278898595	686.101660379116	GTEX	851.4744231454912	618.039295456026	1581.61326373771	0.13708042521589	0.255836944022657	0.193090653572017	GTTTGTGAATACTTGATAAGTTAAAGTTATTTGCAATGATTGAGAAATAACTAGGCTAATTTGCTTTAATAATGTTATTTCAATGCATGTGAGGGGGAGGGGTTTGAGTTTGCTCTTTTATGTAGTTCAGAAGCGGTTTTTTGTTTTAAAAATGCAAATTTGATAACTCAGAGATGCAAGAAAAGTCTTCCCTCTGTGAT	0.0433615237012474	0.20041526583287694	2.4243075972674307e-09	0.0225457844539626	0.0848104431469162	4.45016389272839e-10
0.6741939535327321	11:113195611:A:G:R:wC	0.233937100279749	41	0.14281508739888502	11	GTEx	1109.40148447441	825.4457486511052	977.00721196161	GTEX	1770.9724408592606	970.8670186680259	1079.4328842622099	0.0666929907558981	0.14763348917619	0.142715092566778	GTTTGTGATGGGCTTGAGGCAGTGGGACCTGGCCAGAAGGAAATCATTGATGGTCTGTTCTCTGTTCCTGCTGCAACAAGCAGAGGGTAGGATACACCTACCTCCAGTGAAACCTCTTTCTGAAGCTTCCCTGTGCACTTAGCAGAGCAAAGTGAATTGTACTAAACAATGCTCAGGAAGTAGTGGGGGGTGAGAGTGAG	2.67725215360983e-23	0.251135428703623	0.428242425601954	5.04383883096845e-24	0.113061751972767	0.316971547981235
0.0230519884643505	1:26555090:G:A:A:wC	-0.42646896391474093	42	-0.0276115638978071	1	GTEx	714.435281297515	669.333059725759	714.435281297515	GTEX	726.287998142913	498.166704425401	702.905687470664	0.141294787863951	0.205089836730664	0.344434986305088	GTTTGTGTGAATATCATTCCTTTATTCAAAAACAGGTTGGAATCTGCTATGCACTTGTTAACTGTATTAGGCCTGGGGGATTCAACAGTACAAAAGACAAAGTCTTTGACCTTACAGAGAAAACAGTTGAGTTTGGGGAGTAGGTAGTGAGGACCAGGAAGCAAGACAGGGTTTATAAGTTGGCAGAGGTGGGACCTACC	0.91062070435097	0.102175406181135	0.967813698440846	0.870401760327537	0.0375782911463877	0.93610618069417
-0.161691630078968	7:65263757:TG:T:R:wC	-0.0983526139942126	41	0.00572794174773639	7	GTEx	1043.34675631008	614.341912025208	752.71966638272	GTEX	932.7601018889461	574.062980251876	756.5860763624969	0.0805678248454626	0.212933611947397	0.177135212708867	GTTTGTGTGCCTCTGTGGAGGGGGTGGAAATTCTAGGTGATCTGCTAATTGTCTGATTTAGAATACTCCCCTTTCTACTAAAGAATTAGTATCTTTGATGTGAAAATAGGGAGGCAGACCAGTTTTACAAATAGCTACTGGCCAGGAGAATAAGTTTCTGCCAGGTGAGTGGTTAAAAAAAGGCAGACTGGAAAAATAAC	0.069299557012991	0.80599334880608	0.983019742100886	0.0447602293826632	0.644157821122083	0.974203661367505
-0.0939681915140445	7:833536:T:C:R:wC	-0.639065742178396	41	-0.173925412464393	7	GTEx	2033.98901662834	1512.1577147209302	1565.3370460723902	GTEX	1905.2830904897696	971.376979848063	1387.0072958091198	0.07352489473596201	0.17104638123421698	0.124391376245989	GTTTGTTGTTGTTTTGAGACGGAGTCTCGCTCTGTCACCCAGGCTGGAGGGCAGTGCTGCAATCTCAGCTCACTGCAACCTCTCCCTCCTGGGTTCAAGTGATTCTCCTGCCTCAGCCTCCCAAGTAGCTAGGGCTACAGGCGCCCACCACCATGCCCAAATGATTTTTGTATTTTTAGTAGAGATGGGGTTTCACCACA	0.263758474949383	0.000762140963641815	0.249715786418251	0.20123323661385506	0.000186812317597472	0.162049661667705
0.0682806534453616	7:65263757:TG:T:A:wC	-0.6650288446136979	41	-0.157912435134559	7	GTEx	638.848101896822	436.8308890349649	601.052983860081	GTEX	669.471582262691	275.38442054878	538.016859716557	0.110815934031881	0.29468225787407104	0.172561721287479	GTTTGTGTGCCTCTGTGGAGGGGGTGGAAATTCTAGGTGATCTGCTAATTGTCTGATTTAGAATACTCCCCTTTCTACTAAAGAATTAGTATCTTTGATTGAAAATAGGGAGGCAGACCAGTTTTACAAATAGCTACTGGCCAGGAGAATAAGTTTCTGCCAGGTGAGTGGTTAAAAAAAGGCAGACTGGAAAAATAAC	0.609449253439231	0.0694110848911912	0.473528078826631	0.537787093993211	0.0240227121381616	0.3601354725163
-0.00279645101690715	7:48223017:G:A:A:wC	-0.399609037740823	41	-0.282533087431008	7	GTEx	1156.58764729358	703.101777951267	976.162226738576	GTEX	1154.65976816032	533.113311136107	802.2995889895842	0.0785382860395344	0.248301395298214	0.1415826686314	GTTTGTTCAAGACAGATGGAAAATTACATACTTAATCTGTAGGCCTGAGCTTCTGTCCAGGTACCATCACAAATTAGTTCCAAGATATTGCACAAAATAATAATCTTTATGACATAAAAGGTGTAAAACTGGCACAGTATTACCTATCTCACTGGTTGTTGTGAGGATTAAATAATGAATGAGCAAGTGCTTGCAAATGC	0.978804239870397	0.241685479142088	0.0863520834048256	0.9715963534403308	0.107535266396816	0.0459846248249708
-0.212003541359557	7:48223017:G:A:R:wC	-0.501052175189834	41	-0.7806937660214379	7	GTEx	1332.55313061958	725.151069410639	976.950825517491	GTEX	1150.04509305446	512.5933465781201	568.4888203793	0.0732733227385158	0.26696546294258805	0.185606744496168	GTTTGTTCAAGACAGATGGAAAATTACATACTTAATCTGTAGGCCTGAGCTTCTGTCCAGGTACCATCACAAATTAGTTCCAAGATATTGCACAAAATAGTAATCTTTATGACATAAAAGGTGTAAAACTGGCACAGTATTACCTATCTCACTGGTTGTTGTGAGGATTAAATAATGAATGAGCAAGTGCTTGCAAATGC	0.00721258506372398	0.152394686592049	9.23152575256069e-05	0.00381186562839449	0.0605396587783739	2.59733366399243e-05
0.22647247410155	17:38855772:T:C:A:wC	0.289182202551443	41	0.912476540887112	17	GTEx	593.5519690339299	421.6217241694831	405.7816894566069	GTEX	694.5659979321698	514.859789203002	763.83925273188	0.104226326221775	0.24215634050234	0.137051392444235	GTTTGTTCATGACTTTGGTTTACCCTCCCTCTCCATCGAGCAGGCGGCGGTAGGTCTCGATCTCCACCTCCAGGCGTGTCTTGATGTCCAGCAATTGCTCGTACTCTGCGTTCTGGCATTTAGTCTCACCCCAGATCTGGCAGATCTCCTCCTCCAGGGCACTGATCTGCGTTTGAATTTCTGACAGCTGAGCCACGTAG	0.0479243166562933	0.42779015342234	1.5562074381108996e-10	0.0297885018662442	0.232401195424572	2.7773904443035396e-11
0.37160813218588895	17:38855772:T:C:R:wC	0.675174085758008	41	0.521757744133256	17	GTEx	389.76861237983	232.354509695932	313.916900511278	GTEX	503.9747530830989	371.100261228424	450.74855951414804	0.110910334868116	0.309048592522862	0.17499206568940398	GTTTGTTCATGACTTTGGTTTACCCTCCCTCTCCATCGAGCAGGCGGCGGTAGGTCTCGATCTCCACCTCCAGGCGTGTCTTGATGTCCAGCAATTGCTTGTACTCTGCGTTCTGGCATTTAGTCTCACCCCAGATCTGGCAGATCTCCTCCTCCAGGGCACTGATCTGCGTTTGAATTTCTGACAGCTGAGCCACGTAG	0.00168557298309274	0.0815826319122958	0.0073324425458868095	0.000806577865853875	0.0289118886963011	0.00286738883208399
1.28624269206399	3:46887197:G:A:A:wC	0.5787541141969039	42	1.46381636596901	3	GTEx	117.603771232344	118.09683126113701	117.603771232344	GTEX	287.053097936064	176.262397095642	325.1636105424909	0.21429126550861	0.382543334929279	0.369291399053137	GTTTGTTCCAAAAGGAACAAGAGTGGGCAGGGCCTGGCCAGGGCCCTGAGGCGGGAGGCTTGAGCTGCAGTACCTGGTCAGGGTGTCCCGGGAGCTGCGAGGAGAGGAAGTGGAGGGGACAGCCCCAGTCCGGCAGTCGCGGGTGGGGGCTAGCAAAGGCAGCCTGTGTGAGGGGCGGGCACCGGCCCGGGAGGGGATGG	6.946818225688609e-09	0.280070976180917	0.000289616253871012	1.9452935492993502e-09	0.130302204438797	7.37500561361232e-05
1.35317760602781	3:46887197:G:A:R:wC	0.8407317955964059	42	1.8525082690543	3	GTEx	392.54390595834	468.047240112013	392.54390595834	GTEX	1003.21433988544	838.349907662106	1418.37411810325	0.14146930308619898	0.22407510753809695	0.195576894900274	GTTTGTTCCAAAAGGAACAAGAGTGGGCAGGGCCTGGCCAGGGCCCTGAGGCGGGAGGCTTGAGCTGCAGTACCTGGTCAGGGTGTCCCGGGAGCTGCGGGGAGAGGAAGTGGAGGGGACAGCCCCAGTCCGGCAGTCGCGGGTGGGGGCTAGCAAAGGCAGCCTGTGTGAGGGGCGGGCACCGGCCCGGGAGGGGATGG	5.6111469022098205e-21	0.000717573332780867	2.1371039998769598e-20	1.1201973725817696e-21	0.000175423241884644	2.74483338238458e-21
0.228871576981307	10:54535840:T:G:A:wC	-0.204282932648887	42	0.970705703621596	10	GTEx	1227.36455335209	1235.3062194649601	1227.36455335209	GTEX	1439.5344968464	1072.08089951149	2405.23333162627	0.123193019492548	0.18532358536868695	0.16337435284836802	GTTTGTTCCAACAGGGATATTGAGCACAATGGTGTACCCTAGGATTTCTCAGTAACAGGGTGTCGGGAGGGGATTTCTATAAGACTTGTTTTGTTTTAGGTGGTTTTGGGGGAAGGGGTTTAAGAAGCAGGAGTCTGTTCTGGATAGGGTGCTGTCCGTAAGCTGGGCAATTCTGTGATTGTGCATCTTAACTTTTATTT	0.108563890207292	0.4748181719690061	1.48134517804995e-08	0.0631932867726522	0.270329523457981	2.82246631153502e-09
0.30139766248625505	10:54535840:T:G:R:wC	0.24912950573002304	42	0.9800624581471792	10	GTEx	751.660972215891	742.834554469054	751.660972215891	GTEX	926.798799180575	882.539785124689	1480.68763656751	0.137376074900349	0.16904494444454998	0.20335364835583	GTTTGTTCCAACAGGGATATTGAGCACAATGGTGTACCCTAGGATTTCTCAGTAACAGGGTGTCGGGAGGGGATTTCTATAAGACTTGTTTTGTTTTAGTTGGTTTTGGGGGAAGGGGTTTAAGAAGCAGGAGTCTGTTCTGGATAGGGTGCTGTCCGTAAGCTGGGCAATTCTGTGATTGTGCATCTTAACTTTTATTT	0.0531263404023232	0.29673002291634	6.46903719072769e-06	0.0282382595556524	0.140549681728008	1.43920049687719e-06
-0.10492572092922	13:80040617:T:C:A:wC	-0.30548039558052004	42	0.489776325175494	13	GTEx	1863.58346615971	2105.98225572936	1863.58346615971	GTEX	1732.0243523095098	1704.4332933275	2615.83050024752	0.113371015133431	0.132387936732989	0.171728718703217	GTTTGTTCGTTTGTTTTTGTTTTTTTGAGACGGAATTTTGCTCTTCTTGCCCAGGCTGTAGTGCAATGGCACTATCTCGGCTCACTACAACCTCCACCTCCCATGTTCAAGCGATTCTCCTGCCTCAGTCTCCTGAGTAGCTGGGATTTACAGGCATGCACCATCACGCCCAGCCAATTTTGTATTTTTAGTAGACGGGG	0.463804657423358	0.0617605081314444	0.0136145840902194	0.35470200195786794	0.0210289679679835	0.004344031017254379
0.0120428224850118	13:80040617:T:C:R:wC	-0.223232397874273	42	0.23252308773153	13	GTEx	1161.8174616900098	1247.8531387781	1161.8174616900098	GTEX	1171.19776096201	1069.33366892444	1363.86368841679	0.117213474638747	0.20777233213692495	0.20295809325236205	GTTTGTTCGTTTGTTTTTGTTTTTTTGAGACGGAATTTTGCTCTTCTTGCCCAGGCTGTAGTGCAATGGCACTATCTCGGCTCACTACAACCTCCACCTTCCATGTTCAAGCGATTCTCCTGCCTCAGTCTCCTGAGTAGCTGGGATTTACAGGCATGCACCATCACGCCCAGCCAATTTTGTATTTTTAGTAGACGGGG	0.944527214340954	0.489447603285621	0.42574237402604	0.918167226419772	0.282639552225296	0.251931539803907
0.8127711836649641	4:119674951:T:G:A:wC	1.5565773116783	41	0.0549505193038994	4	GTEx	372.350302288245	205.721909939226	297.951203879397	GTEX	654.27244291143	606.221094900235	309.471972969421	0.113164394754636	0.21102964310407696	0.25960573330635	GTTTGTTGAGTGCATTGTACAGTCTATTTTTGTCTCCCCTAAAAGAAAACACATAGATACTATTGATGCTCTTACCAATTTTCAATGGAGAATATTACAGAGTGCTCAATGGTTAAAGAAAAGACACAAAACATACATGCCACTTTCTTTGACCATTAGATGTCAGCATAACTTATTTTGATTAAAGGACAACTTTTTTG	2.68634420322103e-12	1.03810154917032e-12	0.8834415231907851	6.85901866772551e-13	1.62984556141151e-13	0.832365174303855
0.489487351970707	4:119674951:T:G:R:wC	1.16522798276374	41	0.258475899493185	4	GTEx	398.649274414909	182.962723064858	271.337251703142	GTEX	559.6970832365099	410.362071966342	325.1468609014	0.115474353810722	0.27183881904199897	0.205611580802035	GTTTGTTGAGTGCATTGTACAGTCTATTTTTGTCTCCCCTAAAAGAAAACACATAGATACTATTGATGCTCTTACCAATTTTCAATGGAGAATATTACATAGTGCTCAATGGTTAAAGAAAAGACACAAAACATACATGCCACTTTCTTTGACCATTAGATGTCAGCATAACTTATTTTGATTAAAGGACAACTTTTTTG	5.62185077360771e-05	8.07915804728027e-05	0.306707931830104	2.2459070539623e-05	1.81537589045686e-05	0.208714642731117
5.339389043382	12:7053149:A:C:R:wC,12:7053149:A:C:R:wC:Alt_12-7053085-R	5.310773222130309	42	6.70721440336326	12	GTEx	1839.19041897651	1884.7171686590304	1839.19041897651	GTEX	74454.8802449027	74828.4926013896	192160.332764065	0.0887128524832373	0.0760630653925092	0.0892746971318864	GTTTGTTGCCAATGATAGATTGTTTTCACTGTGCAAAAATTATGGGTAGTTTTGGTGGTCTTGATGCAGTTGTAAGCTTGGGGTATGAAGGTTTGGGCCACGCCTGGGCGCTTCCGGCTGCGCCGGATGCTGTTTCCTTTCCGCTCCCAGGGGCGTTGGGAACGGTTGTAGGACGTGGCTCTTTATTCGTGAGTTTTCCA	0.0	0.0	0.0	0.0	0.0	0.0
5.29907522369123	12:7053149:A:C:A:wC,12:7053149:A:C:A:wC:Alt_12-7053085-R	5.1580947666643215	42	6.6116108044501605	12	GTEx	2412.64372238023	2502.42353384146	2412.64372238023	GTEX	94987.0728208986	89339.6274594983	235933.150992286	0.0925445097977991	0.0729354155024715	0.0938412094098739	GTTTGTTGCCAATGATAGATTGTTTTCACTGTGCAAAAATTATGGGTAGTTTTGGTGGTCTTGATGCAGTTGTAAGCTTGGGGTATGAAGGTTTGGGCCCCGCCTGGGCGCTTCCGGCTGCGCCGGATGCTGTTTCCTTTCCGCTCCCAGGGGCGTTGGGAACGGTTGTAGGACGTGGCTCTTTATTCGTGAGTTTTCCA	0.0	0.0	0.0	0.0	0.0	0.0
5.2860220998696	12:7053149:A:C:R:wC:Alt_12-7053085-A	5.395411682664268	42	6.65681159688044	12	GTEx	1184.68304143609	1160.6291900590304	1184.68304143609	GTEX	46207.4180123315	48832.35871761781	119501.292583329	0.0951707951831698	0.0759546360773029	0.0908804407053099	GTTTGTTGCCAATGATAGATTGTTTTCACTGTGCAGAAATTATGGGTAGTTTTGGTGGTCTTGATGCAGTTGTAAGCTTGGGGTATGAAGGTTTGGGCCACGCCTGGGCGCTTCCGGCTGCGCCGGATGCTGTTTCCTTTCCGCTCCCAGGGGCGTTGGGAACGGTTGTAGGACGTGGCTCTTTATTCGTGAGTTTTCCA	0.0	0.0	0.0	0.0	0.0	0.0
5.33968754970154	12:7053149:A:C:A:wC:Alt_12-7053085-A	5.14459814001913	42	6.615642598187032	12	GTEx	1914.43206256458	2017.43264482	1914.43206256458	GTEX	77532.6773521719	71346.2693567809	187759.021043618	0.091936720266191	0.0792427443877556	0.0905484355661522	GTTTGTTGCCAATGATAGATTGTTTTCACTGTGCAGAAATTATGGGTAGTTTTGGTGGTCTTGATGCAGTTGTAAGCTTGGGGTATGAAGGTTTGGGCCCCGCCTGGGCGCTTCCGGCTGCGCCGGATGCTGTTTCCTTTCCGCTCCCAGGGGCGTTGGGAACGGTTGTAGGACGTGGCTCTTTATTCGTGAGTTTTCCA	0.0	0.0	0.0	0.0	0.0	0.0
-0.0336165719473374	1:168221225:A:C:R:wC	0.0827783235768279	42	0.16564806526102696	1	GTEx	1038.8492506909	951.792826425372	1038.8492506909	GTEX	1014.59399369606	1007.89537326299	1164.25427061871	0.129341778451052	0.17443437080368202	0.24937375382549	GTTTGTTGGGAGGTAAAATTGTGTGACTTTACCTTCTGGTTAATAGTTTTATAGTTAAGAAGAAAGTCCAGCGAAGTTTACTTGATCTCAGTTGCACTCAAGAATAGGGGATTTAGTTCCACTTTGGTTATTTTCACTTCTACCCTAAATTCATAGTCCCTGATACTTAAGCTTTACCCTTGGCTTACCAGTTTTCATTG	0.854990539210597	0.800049602777512	0.68138851115178	0.7949370721199159	0.635105737152107	0.506526341082728
-0.325630691204584	1:168221225:A:C:A:wC	0.11250559426850397	42	0.205624038386245	1	GTEx	1291.27535060335	1151.58364850009	1291.27535060335	GTEX	1029.90146861393	1245.05516224798	1487.15848134574	0.120245782438844	0.180789443888276	0.19444436205224305	GTTTGTTGGGAGGTAAAATTGTGTGACTTTACCTTCTGGTTAATAGTTTTATAGTTAAGAAGAAAGTCCAGCGAAGTTTACTTGATCTCAGTTGCACTCCAGAATAGGGGATTTAGTTCCACTTTGGTTATTTTCACTTCTACCCTAAATTCATAGTCCCTGATACTTAAGCTTTACCCTTGGCTTACCAGTTTTCATTG	0.0144353285843691	0.726404758735343	0.4707635911234879	0.006768135142067	0.5337434454057489	0.2902855060692769
4.06918575175967	1:151761624:G:A:A:wC	-0.266961644924152	41	-0.110600688160542	1	GTEx	1241.55092141967	912.587819172384	1035.31837201554	GTEX	20844.1850364403	757.906974868066	959.747385409867	0.0553861456283873	0.19131615994712195	0.143851738349418	GTTTGTTGTTGTTTATTTAGAGACAGAGCCTTGGTCTGTCACCCAGGATGGAATGCAGTGAATGATAATAGCTCACTGCAGCCTTGAACTCCCGCAGTCATCCGGCGTAGCTGAGATTATAGGTGCGGTTTTGGCCGACTTCTATTTGAAGCAAAAGGTAAATTTCACTAACTCCTCTTCAAACATTACAAATGAATTTG	0.0	0.331435250008414	0.5547889949824151	0.0	0.16289670799419598	0.44198121054455697
2.94122503589658	1:151761624:G:A:R:wC	0.156352379696728	41	-0.0167137118170747	1	GTEx	1633.3180770608599	991.832062055373	1187.83962209028	GTEX	12540.144287378898	1105.90389150947	1174.43720408763	0.0575219888500464	0.16978202211389198	0.141879250894771	GTTTGTTGTTGTTTATTTAGAGACAGAGCCTTGGTCTGTCACCCAGGATGGAATGCAGTGAATGATAATAGCTCACTGCAGCCTTGAACTCCCGCAGTCGTCCGGCGTAGCTGAGATTATAGGTGCGGTTTTGGCCGACTTCTATTTGAAGCAAAAGGTAAATTTCACTAACTCCTCTTCAAACATTACAAATGAATTTG	0.0	0.5703457908774661	0.9366743722911228	0.0	0.357102283304905	0.906224252710299
-0.0523744055960309	7:833536:T:C:A:wC	-0.4126552906102329	41	0.0381403284487056	7	GTEx	1648.9035491302402	1251.55221145231	1184.72359027247	GTEX	1590.1741542137695	940.6189284945508	1216.32592265095	0.0713114443066808	0.212266193123064	0.116042232617027	GTTTGTTGTTGTTTTGAGACGGAGTCTCGCTCTGTCACCCAGGCTGGAGGGCAGTGCTGCAATCTCAGCTCACTGCAACCTCTCCCTCCTGGGTTCAAGCGATTCTCCTGCCTCAGCCTCCCAAGTAGCTAGGGCTACAGGCGCCCACCACCATGCCCAAATGATTTTTGTATTTTTAGTAGAGATGGGGTTTCACCACA	0.5379346690478579	0.134099052562417	0.814851821356003	0.462676955116719	0.0518898775487386	0.74240039074249
0.0132634306030337	5:59701333:A:G:A:wC	-0.0862284477870069	42	-0.25596356099785605	5	GTEx	428.845424505655	433.525761029149	428.845424505655	GTEX	433.53089484645204	408.320003211698	358.198640283182	0.17753627639673494	0.224292788489982	0.436173296253881	GTTTGTTCAAAACTCAGGGGACTGAATCTGTAACTGGCGCAATTTTTGGCTCTATGAAGGACAATGAGGTCACTGGCCCTGTCGAGGACTCTTCAAACCGTTCCACATAGGTGGGCACCGCTATGCTATATCCAGCCCAAAGCTAGTCAGGAGTTTCACTCCCCCAACTAAGAAAATTTAACAAAAGACAGCAAATAGGT	0.960159798707161	0.842360316579336	0.722038798455841	0.9404468162120992	0.7006479701142428	0.557311748817364
-0.413808754968758	5:59701333:A:G:R:wC	0.0806508854301795	42	-0.7486421065110109	5	GTEx	302.08339536743097	290.922870390799	302.08339536743097	GTEX	226.80049877925597	307.89332615351896	179.49142976932495	0.252183040769457	0.266373069981014	0.462195910491063	GTTTGTTCAAAACTCAGGGGACTGAATCTGTAACTGGCGCAATTTTTGGCTCTATGAAGGACAATGAGGTCACTGGCCCTGTCGAGGACTCTTCAAACCATTCCACATAGGTGGGCACCGCTATGCTATATCCAGCCCAAAGCTAGTCAGGAGTTTCACTCCCCCAACTAAGAAAATTTAACAAAAGACAGCAAATAGGT	0.16302674470140602	0.8791682827691101	0.220137193337202	0.10081685503168497	0.762061968635347	0.105285860405915
1.57820121277295	13:100310109:A:C:A:wL:Alt_13-100310215-R	0.954365750138979	42	2.5245805036165097	13	GTEx	912.79197315125	1020.58251829416	912.79197315125	GTEX	2725.83752859349	1977.0768776048496	5251.32948456541	0.0997518093579199	0.134532914297357	0.144417720743625	GTTTGTTATTGAGTGAATTAAGCAGCTCTGCTGTGGCTCATCTGTAAATCGTGGTCTTCAGCGAGTTTCTTGATCCGCTTTTCCCAGGAACAGAAGCCAAGTCGGCTTCCTTAGGAGCTGCTCGCCCTGAGTCTCCATGTTTCCTCGCAGTCCGGGGCAGAACCCAAGCCCGTGCCTTCCTCGCCCTGCCTTCGGAGTTT	1.7489259353036194e-55	8.075706357936789e-12	2.894210578462909e-67	2.2193771736362492e-56	1.30365378392548e-12	1.9961372706338893e-68
0.7653731341373371	2:24352825:C:CT:A:wC	0.34855149393416	42	0.17237459408792202	2	GTEx	244.803524848227	309.062751422509	244.803524848227	GTEX	416.49828174824995	393.54812736344803	276.394661278078	0.199944500535103	0.245845462271517	0.441828229644826	GTTTGTTACATAGGTATATATATGCCATGGTGGTTTGCTATCAACCTGTCATCTAGGTTTTAAGCCCTGCATGCATTAGCTGTTTGTCCTAATGCTCACTCTCCCCTCACCCCCAGCCCTCGACTGGCCCTGATGTGTGTTGTTCCCCTCCCTGGGTCCATGTGTTCTCATTGTTCAGCTCCCAGTTATGAGTGAGAACA	0.000344475442808075	0.32135517740827696	0.823151119906975	0.00012922659092953	0.15625890808741102	0.6964334802434389
1.279066987994	19:39684769:G:C:A:wC	0.0464611070660887	42	1.2042203706657	19	GTEx	812.894831851803	962.495033570054	812.894831851803	GTEX	1975.2272047295896	993.8659297354468	1873.30937675926	0.101953240332803	0.166007583129241	0.170195464129382	GTTTGTGTGCGTGTGGTGGTGGTGGGAGTGTCTGGTCGTGCGTGTGTTGTGAGCTCTGCCAGTGTTTGCCTGGGAATCTGCTGGGGACTTCCAGGTGCACTATTTGTTGATCTGCTCCCTCCCCTGGTTTTTCCCCACCCGCTGGGCACTGGTTAATTCCCAACTTTCCAGGGCAGTCACTTCACCTCTCTTGCCTCAGT	2.6583185617962e-35	0.8892513970759169	8.991970185647837e-12	4.2009364755231794e-36	0.7795746341056	1.48895944170007e-12
0.92652826217521	19:39684769:G:C:R:wC	0.3421950938671189	42	1.12446914651978	19	GTEx	357.4229611024469	371.0426777444831	357.4229611024469	GTEX	678.238505941663	470.3447803311369	777.4030435233051	0.18860210351379	0.316110111855047	0.30380183959877005	GTTTGTGTGCGTGTGGTGGTGGTGGGAGTGTCTGGTCGTGCGTGTGTTGTGAGCTCTGCCAGTGTTTGCCTGGGAATCTGCTGGGGACTTCCAGGTGCAGTATTTGTTGATCTGCTCCCTCCCCTGGTTTTTCCCCACCCGCTGGGCACTGGTTAATTCCCAACTTTCCAGGGCAGTCACTTCACCTCTCTTGCCTCAGT	2.81758176098768e-06	0.4852148765571049	0.000804351654102692	8.98727036406979e-07	0.279022129653682	0.00021447710376336598
0.511779738592798	4:2439738:G:A:A:wC	0.0853143562622395	42	0.0853068799992544	4	GTEx	1738.1485104872302	1765.33180226305	1738.1485104872302	GTEX	2479.67515641893	1871.9894142834696	1843.1075798731	0.111852744469662	0.128390222888322	0.234589855356087	GTTTGTGTTCGCTTATCATTTTCAGGTGGGCACCAATAGGGTGGGGGTTTTCCTGTGGCTGCGTGCCCTGACACGGTGGAGGCCTTCGGCTCCGGTCCCACCGTGTGCCTGGTGCCCCGTGACGTCCCTTAGCCTCTGACAGACCCCCTGTTTTCTAGTGATCTGCTACCTAGCCACATTCCTGCTGGAGGAACTCGGCT	1.4219210420479801e-05	0.7046457020651851	0.836297231161508	4.75134565843995e-06	0.5063750674514821	0.716124863350518
0.7258839341508649	4:2439738:G:A:R:wC	0.14349021109777402	42	0.0875040347063871	4	GTEx	1582.04873625133	1836.13430071117	1582.04873625133	GTEX	2615.87158649219	2028.05954287617	1679.93400846496	0.0919255416411664	0.109781605118209	0.20144692091322	GTTTGTGTTCGCTTATCATTTTCAGGTGGGCACCAATAGGGTGGGGGTTTTCCTGTGGCTGCGTGCCCTGACACGGTGGAGGCCTTCGGCTCCGGTCCCGCCGTGTGCCTGGTGCCCCGTGACGTCCCTTAGCCTCTGACAGACCCCCTGTTTTCTAGTGATCTGCTACCTAGCCACATTCCTGCTGGAGGAACTCGGCT	1.24413486979839e-14	0.372414719994346	0.801001275116875	2.86997078387941e-15	0.19119522311578	0.664014244404666
0.213097416484234	19:21822329:G:T:R:wC	0.15654396114277402	41	0.966855522301404	19	GTEx	757.704842129541	264.90308371675	516.1886962641661	GTEX	878.650306387678	295.04699814411	1008.53292196305	0.0984024386255141	0.253431988381338	0.142449724559826	GTTTGTTAATCTTTCTGCACATTTCATCTGTTTTTAATTACTATATTCTTGAAATAGAGTTAAATTATAAAGTATAATACCCCTCTGGTTTGTTCTTTTGCCTCAAGATTGCTTGGGCTTTTCGAAGTTTATTGCAGTTTCTTGTAAATTTTAGAATTGTATTTTTTATTACTGTGAAAAAAATGCCACTGGAATTTTAA	0.0487384273912335	0.7287513595135758	6.51995169011567e-11	0.0303440240238485	0.5367756564802121	1.14215323558617e-11
0.35852518950253703	19:21822329:G:T:A:wC	-0.21476678133361	41	0.6171402620352171	19	GTEx	1181.3837698888	459.1216648411409	877.293187274736	GTEX	1515.18828888776	395.424450731876	1344.8286768384	0.0676458394731871	0.304053596514671	0.14300005808467495	GTTTGTTAATCTTTCTGCACATTTCATCTGTTTTTAATTACTATATTCTTGAAATAGAGTTAAATTATAAAGTATAATACCCCTCTGGTTTGTTCTTTTTCCTCAAGATTGCTTGGGCTTTTCGAAGTTTATTGCAGTTTCTTGTAAATTTTAGAATTGTATTTTTTATTACTGTGAAAAAAATGCCACTGGAATTTTAA	3.4839911348208397e-07	0.6828120472855671	5.80340281157469e-05	1.1578167689653e-07	0.479973525879923	1.59123563160962e-05
0.19624794226461606	7:130295700:G:A:A:wC	0.4004475952388361	41	0.750086238576261	7	GTEx	186.455914911819	80.7970562138424	126.495749622206	GTEX	213.68577374028303	106.665951141504	212.779965272618	0.19627170387993895	0.5284551292354389	0.277148737327813	GTTTGTTAATGTGCTATTAATAATTAAGTACATATACAAGAGCATACAGTAAGGTTAAAAAAAGTGTGACTTGAAATTCCATAATTTTTTTAAAAAATTAAAAAACATTGAACTCATCTGTAAAGTTAGCACTGCCCCAAAAAAAATTCAAAAAGGAAATAAACTCTAAGGTATATTAACTTCGCAAATGGAAAATAACC	0.390799949559054	0.6562392466893959	0.0159865633373355	0.317369099735305	0.448588512723168	0.00680090111751013
0.246408289341342	7:130295700:G:A:R:wC	0.386779083658427	41	0.7845135905130028	7	GTEx	480.33255168178704	192.552692099253	320.600642255889	GTEX	570.264696429625	252.001862899185	551.59022728003	0.130750051173852	0.311940985414318	0.16379755635007098	GTTTGTTAATGTGCTATTAATAATTAAGTACATATACAAGAGCATACAGTAAGGTTAAAAAAAGTGTGACTTGAAATTCCATAATTTTTTTAAAAAATTGAAAAACATTGAACTCATCTGTAAAGTTAGCACTGCCCCAAAAAAAATTCAAAAAGGAAATAAACTCTAAGGTATATTAACTTCGCAAATGGAAAATAACC	0.08954103794341699	0.40489120574846094	6.76048412613364e-06	0.0594872281632787	0.215008285757377	1.67170978803545e-06
0.6345630495347121	2:24352825:C:CT:R:wC	0.8820163305693571	42	-0.100791619340448	2	GTEx	330.675665791615	290.307754774633	330.675665791615	GTEX	514.15724583979	535.2815703755181	308.04865331431	0.187921540304448	0.276435900226584	0.369638063620214	GTTTGTTACATAGGTATATATATGCCATGGTGGTTTGCTATCAACCTGTCATCTAGGTTTTAAGCCCTGCATGCATTAGCTGTTTGTCCTAATGCTCACCTCCCCTCACCCCCAGCCCTCGACTGGCCCTGATGTGTGTTGTTCCCCTCCCTGGGTCCATGTGTTCTCATTGTTCAGCTCCCAGTTATGAGTGAGAACA	0.00180324347897493	0.00522757813876514	0.8810788564156601	0.000733491184431066	0.00141942245820955	0.7851018884240891
0.014743261869056	17:13956037:C:T:R:wC	0.330958292824153	41	-0.398037286931003	17	GTEx	1719.44363777055	1185.40085220301	1487.8566455623002	GTEX	1737.0236424142902	1490.8645953732	1128.66749323506	0.0738137082433767	0.129901293253849	0.134251303620673	GTTTGTTACATATGTTGAACTCCACATCTGCTGGCATTAGTACCACCTAATAGTTGTCATGGGAGAGTGTAGGGATTATAAAGAAAATAAGATTGGTCACGAGTTGATAATTGCTGAAGCAATTATGCCTGCCTGTTGCACCTACTCAAATTAGGACAGTGAGCAGGGGGTCATTATACTAATCTCTCTGCCTCTGTATT	0.875770060921178	0.0341940380386478	0.007699548000831029	0.841686982524031	0.0108414699901038	0.00302813614890045
1.85365585948845	13:100310109:A:C:A:wL:Alt_13-100310215-A	1.20155409816897	42	2.69157483242554	13	GTEx	1104.49534357283	1209.1849844353098	1104.49534357283	GTEX	3993.5132459264296	2780.4954073546996	7131.34513434937	0.0922263098168717	0.126917060275141	0.13406566352133098	GTTTGTTATTGAGTGAATTAAGCAGCTCTGCTGTGGCTCATCTGTAAATCGTGGTCTTCAGCGAGTTTCTTGATCCGCTTTTCCCAGGAACAGAAGCCAAGTCGGCTTCCTTAGGAGCTGCTCGCCCTGAGTCTCCATGTTTCCTCGCAGTCCGGCGCAGAACCCAAGCCCGTGCCTTCCTCGCCCTGCCTTCGGAGTTT	7.727876610069955e-89	2.2055561471680698e-20	2.0042602351209593e-88	7.530776489078427e-90	2.87339046265473e-21	1.1835383569728394e-89
-0.236545963087895	17:13956037:C:T:A:wC	-0.00760878589889923	41	-0.498743261212451	17	GTEx	2480.51386025768	1591.7884298949698	1798.67547950691	GTEX	2105.4818597306	1583.6020882364596	1272.92173954274	0.0608020019494669	0.129954785711967	0.122035461184366	GTTTGTTACATATGTTGAACTCCACATCTGCTGGCATTAGTACCACCTAATAGTTGTCATGGGAGAGTGTAGGGATTATAAAGAAAATAAGATTGGTCATGAGTTGATAATTGCTGAAGCAATTATGCCTGCCTGTTGCACCTACTCAAATTAGGACAGTGAGCAGGGGGTCATTATACTAATCTCTCTGCCTCTGTATT	0.00023411433335236202	0.978950770549448	0.000150977295866075	0.000100066533268834	0.95331094599015	4.3722892450470505e-05
0.549043629491493	1:120681731:C:G:R:wC	0.555210102966499	42	-0.510107222903698	1	GTEx	118.012632511145	127.049032330242	118.012632511145	GTEX	173.308335817278	186.977369171004	82.3850700641405	0.31842436181916994	0.422412684376502	0.979866294512006	GTTTGTTACATGGGTATATGGCATAACACTGAGGTTTGGGGTGTGAATGATCCCCTCACCTAGATAATGAGCATAGTGACCAATAGGTAAGTATTTCAACCTTTGTCCCCCTTCCTCCTTCCTGCCTCTAGTAGTCCCCAGTACCTATTGTTGTCATCTTTATGTCCATGAGTACCCAATGCTTAACTCCCACTTGTGAG	0.140299190185974	0.368990659692005	0.7570210487705881	0.0846624812731659	0.188718899846082	0.6026533921828879
-0.5487976629038771	1:120681731:C:G:A:wC	0.378607043878562	42	-2.13531773416572	1	GTEx	100.069024629482	78.35533365985559	100.069024629482	GTEX	68.3995395851246	101.71662581982099	22.7853723946822	0.407725077440176	0.561533522339178	1.3873299918254598	GTTTGTTACATGGGTATATGGCATAACACTGAGGTTTGGGGTGTGAATGATCCCCTCACCTAGATAATGAGCATAGTGACCAATAGGTAAGTATTTCAAGCTTTGTCCCCCTTCCTCCTTCCTGCCTCTAGTAGTCCCCAGTACCTATTGTTGTCATCTTTATGTCCATGAGTACCCAATGCTTAACTCCCACTTGTGAG	0.264654485211411	0.699536078222059	0.249978169755624	0.178302747017881	0.500160235131134	0.123766136695935
1.6195779533333998	7:76195805:T:C:A:wC	1.27579737602745	42	1.16055693419781	7	GTEx	1109.21171917986	1225.85949755715	1109.21171917986	GTEX	3411.19475734604	2968.6456284250708	2480.14633348768	0.0992970013010751	0.106646697217894	0.171712297809893	GTTTGTTAGTTTTCCTTCTAACAGACAGGACCCTCAGCTGCAGGTCTGTTGGAGTTTGCTAGAGGTCACTCCAGACCCTGTTTGCCTGGGTATCAGCAGCGGTGACTGCAGAACAGCAGTGGCTGTAGAACAGCGGACATTGGTGATCCGCAAATGCTGCTGCCTGATCGTTCCTCTGGAGGTTTTGTCTCAGAGGAGTA	6.771151699196797e-59	5.176839317824968e-32	8.089952253963391e-11	8.318897970907616e-60	5.56263230089805e-33	1.3920722694526598e-11
1.3983520644183305	7:76195805:T:C:R:wC	0.976411749128964	42	0.6133988404618139	7	GTEx	952.3163193660588	1022.87090450711	952.3163193660588	GTEX	2511.7962085378304	2011.52339712492	1457.61355078806	0.0995704031234348	0.12884454555753	0.184118600140251	GTTTGTTAGTTTTCCTTCTAACAGACAGGACCCTCAGCTGCAGGTCTGTTGGAGTTTGCTAGAGGTCACTCCAGACCCTGTTTGCCTGGGTATCAGCAGTGGTGACTGCAGAACAGCAGTGGCTGTAGAACAGCGGACATTGGTGATCCGCAAATGCTGCTGCCTGATCGTTCCTCTGGAGGTTTTGTCTCAGAGGAGTA	5.890525428736018e-44	2.27482166218987e-13	0.00301638235957448	8.401814420433329e-45	3.5033978576395e-14	0.000863662814231924
-0.155855516518351	3:56577247:G:A:A:wC	0.329759968096657	41	-0.119009540134657	3	GTEx	1112.7253681245402	595.447012683991	880.46028343864	GTEX	999.257121718546	748.5113523612621	810.83621546015	0.0829723552355444	0.19383394350188105	0.136422706814949	GTTTGTTATAATTTCTGTTCTTTTACATTTGCTGAGGAGAGCTTTACTTCCAACTATGTGGTCAATTTTGGAATAGGTGTGGTGTGGTGCTGAAAAAATATATATTCTGTTGATTTGGGGTGGAGAGCTCTGTAGATGTCTATTAGGCCCGCTTGGTGCAGAGCTGAGTTCAATTCCTGGGTATCCTTGTTAACTTTCTG	0.0906673607055792	0.20803589863721	0.49682576930526	0.0603260628092119	0.0888960799163955	0.383012703923652
-0.207506655032029	3:56577247:G:A:R:wC	-0.174085187048213	41	-0.222825810920326	3	GTEx	1123.64519297684	638.671233105474	784.3578140370212	GTEX	973.697472295259	565.773329913217	672.885154356727	0.10060516906431803	0.202227622717458	0.16108063850854198	GTTTGTTATAATTTCTGTTCTTTTACATTTGCTGAGGAGAGCTTTACTTCCAACTATGTGGTCAATTTTGGAATAGGTGTGGTGTGGTGCTGAAAAAATGTATATTCTGTTGATTTGGGGTGGAGAGCTCTGTAGATGTCTATTAGGCCCGCTTGGTGCAGAGCTGAGTTCAATTCCTGGGTATCCTTGTTAACTTTCTG	0.0614108485012597	0.601923000264854	0.255269807408682	0.0391521285492351	0.3893273687691071	0.16656725898345
1.70901392916811	13:100310109:A:C:R:wL:Alt_13-100310215-A	1.31721284725248	42	2.43665853238189	13	GTEx	1193.97461548726	1178.3132814041	1193.97461548726	GTEX	3903.49448544026	2936.99209491253	6458.9810735948495	0.0810130281292296	0.102904647576733	0.131373076939702	GTTTGTTATTGAGTGAATTAAGCAGCTCTGCTGTGGCTCATCTGTAAATAGTGGTCTTCAGCGAGTTTCTTGATCCGCTTTTCCCAGGAACAGAAGCCAAGTCGGCTTCCTTAGGAGCTGCTCGCCCTGAGTCTCCATGTTTCCTCGCAGTCCGGCGCAGAACCCAAGCCCGTGCCTTCCTCGCCCTGCCTTCGGAGTTT	9.505783439588598e-98	1.61683348631173e-36	1.31968649771999e-75	8.739389608578585e-99	1.63268260650063e-37	8.5236209636338e-77
1.44757052891463	13:100310109:A:C:R:wL:Alt_13-100310215-R	0.576238221357994	42	2.35137810467654	13	GTEx	992.9435307140808	1029.60363581921	992.9435307140808	GTEX	2708.6596713602	1535.6688060207098	5063.144361017829	0.0957305433023947	0.14711707200341	0.135983062824643	GTTTGTTATTGAGTGAATTAAGCAGCTCTGCTGTGGCTCATCTGTAAATAGTGGTCTTCAGCGAGTTTCTTGATCCGCTTTTCCCAGGAACAGAAGCCAAGTCGGCTTCCTTAGGAGCTGCTCGCCCTGAGTCTCCATGTTTCCTCGCAGTCCGGGGCAGAACCCAAGCCCGTGCCTTCCTCGCCCTGCCTTCGGAGTTT	8.829417287516057e-51	0.000376818550985584	7.776122583270658e-66	1.1720081359837897e-51	8.97066586856557e-05	5.432776342568447e-67
-0.39772662628077	8:10595259:A:G:A:wC	-0.1122247385945	41	-0.509108094096115	8	GTEx	917.9975647907381	581.739642656338	687.913184012289	GTEX	696.903309518147	537.903423817043	483.781549135704	0.112585615092147	0.192673569020799	0.176123875434108	GTTTTAAGGTGCTCTTACACATACCATCTCATTTCATTTTCAAACACCTTATAAGGTAAGCTGGGAAGGTATTTGATTATCACCCTAATTGTGTAGATGGGAAACTGAGGCTCATAGAAATGAAATGACAGGTGGCGAGTGACAGACCTGGCAAAATGACTCCATTCAAGGCTCTCTCCAAAATATCATTCATTGCTTAA	0.000893148033541251	0.746778742492582	0.00956800626437927	0.00041140220036489	0.560256556977225	0.00384476479905685
-0.0495273063888134	12:102254956:G:T:A:wC	0.005129924330925921	42	0.29955464275241	12	GTEx	795.6876690017821	640.192259693459	795.6876690017821	GTEX	768.392429467274	642.031647229657	978.451681064657	0.1648952070675	0.22410276262425105	0.240725631040041	GTTTTAAGTTTCTTCCTGATCACAAAAGGGAGAGTAGATGTTGTAATATTCATGGTGCTTTTTAAAGAGAGAGTACACACTAGTATGTGTGCCCCTTTTTTTCAGAGCAATGGTTATGCACTCTCACTCAAATAAACTTAAGTGTTTCAAAGGACTCTTGGATGGAGGATGTAACATCTACTTGGGTGTAATGATCCCTA	0.831092991107305	0.991477737038921	0.377411915434938	0.7639054297061519	0.981737262218225	0.21335900361123894
-0.759926824035922	12:27929357:G:A:R:wC	-0.56362566426108	41	-0.500458468063576	12	GTEx	808.977309470177	382.104437359978	522.793231301238	GTEX	477.8943756455031	258.343794397438	369.607692412491	0.105384355666328	0.304651701454044	0.212766905372565	GTTTTCCAATTTTTTGTTATTAAAAGCAATACTGTGATAAACATCTTGTACTAAGATTTTTTTTTCTACTTGCTATTTCAAAAGGGATATTTTCCATAAGTTCTTTAAAAAATGACCTACTTCAGCTGGGTGTGGTGGCTCATACCTGTAATCCCAGCACTCTGGGAGGCTGAGGAGGGAGCATCACTTGCGCCCAGGAG	2.18254362239154e-12	0.160153834702099	0.039318276837813	5.55415438312644e-13	0.0643040803907699	0.0186655312999359
-0.596743070899317	1:155981489:C:G:A:wC	-0.221309076664168	41	-0.15040108831214402	1	GTEx	527.518714660613	319.455359546168	328.426956274908	GTEX	348.76166725385696	274.159833524533	296.04566816912603	0.139188625410999	0.385440627604252	0.22046726181174495	GTTTTATGGTTTTGGCAATTGTGATCTCATTGCCAAAAATCTCTGGACATGGCTAAATCAATCTATTTGATGAGTATCTATATCAGACACCAAAAAACAGACAGGGCAAGAACCAACCAACAAAACAAATCTGTGGAAGCCAAGAGGGTCCAGAACCAAAAGGGCATTCTCATACCAAGGAACTGATGAGAGAGAACACT	4.56776595304885e-05	0.750848035213807	0.604581680702831	1.80859854847441e-05	0.565851659524472	0.49511730585641
0.272195213368153	16:49006153:A:C:A:wC	0.937989886869757	42	0.135639953715114	16	GTEx	618.9423832393991	584.7048352559581	618.9423832393991	GTEX	747.7627865676599	1119.8009372374302	681.171489623777	0.16847242007397498	0.17763963140703498	0.267888284532098	GTTTTATGTGGCTCTGCCAGTCTCAGGAGGATAATAAACCTTAATCAAGACCCATCTCTACAGACACCTGGGAACGTGAGAAAAATTATCTCCAATATGCAGTTGTACATTCTGCCCTTGTCACCCTCTTTAAGAAGTACTGGAGCTGGGGCTGTAACCCAGCGGTTTCTAGGTGTAGGCTGGCCAGAGGTGCACAGGGC	0.170420087350309	6.55265740254826e-07	0.7644514133469309	0.10616647862181	1.28975148602797e-07	0.61262480014959
-0.3928584712967539	20:1438230:C:T:R:wC	-0.557998795145079	42	-0.0187774104388467	20	GTEx	110.89125840562201	78.8827908640669	110.89125840562201	GTEX	84.5021518675902	53.483493622669705	108.956171944309	0.36325868922133	0.854692280807504	0.7487911533570101	GTTTTATTAACTATATTCATCATGCTGTGCAAGAGATCTAAAAAAGAAAAAGCCCCAAACCATATTCCTCCTGTCTTAAGATTTTATACCCTTTGACCACCATCTCCCCATTATGCCCTCACTTCTGCCTCTGTAACCACACTCTGTCGATTGTTCTAGATTGGAATTGTTCTAGATTCCACACGAGAGCATGCTTTATT	0.382971810254288	0.7107156693364941	0.9905515351425308	0.279481860604454	0.51384322467336	0.9799935727186908
0.0475760183049838	20:1438230:C:T:A:wC	-0.182403305620758	42	-0.125136385212634	20	GTEx	72.5291638212409	67.8801136035612	72.5291638212409	GTEX	74.6724832583418	59.7697396603915	66.6609712887194	0.492688125214086	0.616802242039192	1.00563161379744	GTTTTATTAACTATATTCATCATGCTGTGCAAGAGATCTAAAAAAGAAAAAGCCCCAAACCATATTCCTCCTGTCTTAAGATTTTATACCCTTTGACCATCATCTCCCCATTATGCCCTCACTTCTGCCTCTGTAACCACACTCTGTCGATTGTTCTAGATTGGAATTGTTCTAGATTCCACACGAGAGCATGCTTTATT	0.947987805546433	0.882289552117093	0.94866025303138	0.923072514212537	0.767440768863354	0.900970378234512
0.379658789918384	12:56065070:A:T:R:wC	0.952568941910734	41	-0.0795672351826001	12	GTEx	641.431362950227	279.924806440303	470.364638929627	GTEX	834.611375629727	542.339229396093	444.957426682842	0.100691859417313	0.231714363426719	0.195071724281333	GTTTTATTATTCATTTGGTTCCTTTACAGCATTTGTTCATTCTGCAAACATTATTGATCATTAATCTATTAGGGCCATAAGAATATATAAGGCATAGTCACTGTGTCCCATAAGGCAACAGGCCATTAAAGAAGATAGATATGGGCCAGAAGCGGTGGCTCACACTTGTAATCACAACACTTTGGGAGGCTGAGGGGGGC	0.000371686337348105	0.000170662454009717	0.767316268637856	0.000162919933799145	3.94014056566706e-05	0.6833565816735611
0.7359128282066629	12:56065070:A:T:A:wC	0.496717381185942	41	0.19640730108474	12	GTEx	462.02606550048597	252.771829821516	419.185916945057	GTEX	770.520818604859	356.343122471783	481.126177472104	0.101246810890422	0.268067977617587	0.196246233889157	GTTTTATTATTCATTTGGTTCCTTTACAGCATTTGTTCATTCTGCAAACATTATTGATCATTAATCTATTAGGGCCATAAGAATATATAAGGCATAGTCTCTGTGTCCCATAAGGCAACAGGCCATTAAAGAAGATAGATATGGGCCAGAAGCGGTGGCTCACACTTGTAATCACAACACTTTGGGAGGCTGAGGGGGGC	1.4394728420488501e-12	0.159305578901066	0.4281848246551521	3.63490969149416e-13	0.0638890859758089	0.316913480601182
-0.396566516468532	12:110571845:A:G:R:wC	-0.187173684514972	41	0.189302882466983	12	GTEx	1842.08360740667	954.9952910280232	1242.04209020072	GTEX	1399.52538134215	839.031402059841	1417.0551388360998	0.0724347115880825	0.182108816948968	0.124283232732256	GTTTTATTCGGACAAATCATCAGATATAAAATTACTGGGCTAGAAGGGATGAACATTTATTTTAAGATTTTTTTTTTTGAGACGGAGTCTCACTCTGTCACCCAGGGTGGAGTGCAATGGCGCAATCTTGGCTCACTGCAACCTCCACCTCCTGGGTTCAAGCGATTCTCCTGCCTCAGCCTCCCAAGTAGCTGGGATTA	1.35606995331579e-07	0.51386423391463	0.205193824002692	4.37973324092108e-08	0.30403812277492304	0.127719417946543
-0.094375045845763	12:110571845:A:G:A:wC	-0.17507108713147398	41	0.580196039998422	12	GTEx	1651.3231534174201	979.225930839589	1220.931358734	GTEX	1546.55900691891	867.6999699063609	1824.76433768248	0.0717766859355561	0.17736203418001398	0.11467244834938198	GTTTTATTCGGACAAATCATCAGATATAAAATTACTGGGCTAGAAGGGATGAACATTTATTTTAAGATTTTTTTTTTTGAGACGGAGTCTCACTCTGTCGCCCAGGGTGGAGTGCAATGGCGCAATCTTGGCTCACTGCAACCTCCACCTCCTGGGTTCAAGCGATTCTCCTGCCTCAGCCTCCCAAGTAGCTGGGATTA	0.249249534596316	0.535281204621809	1.7949198459407799e-06	0.18856280007707504	0.323601844998025	4.2014995435468203e-07
0.302298895331895	20:46989776:C:T:R:wC	0.3697078346571021	42	0.20254230885161295	20	GTEx	461.832381485362	204.150656567081	461.832381485362	GTEX	570.001230269288	263.529183933876	531.628984271502	0.17941612665763798	0.317662531409964	0.335422767296909	GTTTTATTCTTAAGGCTGTTTATTTATTTTCTGATGTAAAAGGTAATAGAAAGTTTATAAACTATTCCTAGAATATAGACAAAAAATAAAATTCGACTTCGTCCAGCATTTTTAATGCACATGTAAGAACTCTACTTGGTTTATGGCCGGGCGCGGTGGCTCACGCCTGTAATCCCAGCACTTTGGGAGGCTGAGGCGGA	0.15073060940348498	0.4431884001259821	0.713160036057657	0.0920071529501986	0.244489529609108	0.545948783689781
0.056061126097071	20:46989776:C:T:A:wC	-0.116671217580859	42	0.206903373277712	20	GTEx	477.739040853498	202.89672501120498	477.739040853498	GTEX	495.862445202436	186.875691177788	552.154679385573	0.19996605966158496	0.4109725459042971	0.29376631890352195	GTTTTATTCTTAAGGCTGTTTATTTATTTTCTGATGTAAAAGGTAATAGAAAGTTTATAAACTATTCCTAGAATATAGACAAAAAATAAAATTCGACTTTGTCCAGCATTTTTAATGCACATGTAAGAACTCTACTTGGTTTATGGCCGGGCGCGGTGGCTCACGCCTGTAATCCCAGCACTTTGGGAGGCTGAGGCGGA	0.8429808628074069	0.8875373201530021	0.6598629248272839	0.7792065335157808	0.7764942671087579	0.481238008067509
0.0323736831408325	7:89847879:A:G:R:wC	-0.00252059571771824	41	-0.0965487737874352	7	GTEx	784.576812996519	464.127526771311	617.408360307938	GTEX	802.395626224956	463.223445275885	577.553530093584	0.0863025566378201	0.232847436414324	0.17696678773933702	GTTTTATTCTTCTGCATACAGATATCCAATTGTCTAAGTACCATATATTTGAAGAGGATATCCTTTCCTCAGTGTATGTTCTTGGTGCCTTTGTTGACAATCAGTTGGCTGTAAATGTGTGGATTTTTTTTGTGGATTATCTAATCTGTTGCATTCATTGATCTGTGCATTTGTTTTTATACCGGTACCATGTTTTTTCG	0.7631041223809409	0.9957581509345692	0.685417588240952	0.707572360078793	0.9913629921793392	0.5853576523938149
-0.188607509474702	7:89847879:A:G:A:wC	0.326284486771293	41	-0.250482658610688	7	GTEx	1341.4492042534696	757.703727968873	1058.74447622827	GTEX	1177.42321116915	950.4887917877679	890.5415491496651	0.08845302801564801	0.203891654084667	0.13847222954618	GTTTTATTCTTCTGCATACAGATATCCAATTGTCTAAGTACCATATATTTGAAGAGGATATCCTTTCCTCAGTGTATGTTCTTGGTGCCTTTGTTGACAGTCAGTTGGCTGTAAATGTGTGGATTTTTTTTGTGGATTATCTAATCTGTTGCATTCATTGATCTGTGCATTTGTTTTTATACCGGTACCATGTTTTTTCG	0.0525664616540438	0.245104891152132	0.124455701739895	0.0329830114245903	0.109535665361682	0.0704662682118744
-0.5874278113912429	14:106715248:G:T:R:wC	-0.558313996188611	42	-0.542274157833741	14	GTEx	769.630762468718	603.364164681256	769.630762468718	GTEX	511.892575635074	409.977956285982	527.367517417247	0.151904169128563	0.26416550060731303	0.327247274035276	GTTTTATTGAGGTACAATAGATCTACATAAACTGCATATTTTTGAAGTTCACACCAATAATCTTTTATTTTTACACATGCAGAGAAACCATGGTATGTAGTATCAATGTTATTTCCATGTTACAAATGAGAAATTACCAGCAGAAGCACAGATGGGTTGTACAGTGTCCCCAGAGCTCACATTTGGTCAGAGTGACCTGG	0.000295435512620309	0.0951016160112013	0.207028287916422	0.00011013965388715601	0.0345579268308888	0.0975037684718303
-0.84221492419653	14:106715248:G:T:A:wC	-0.6836285729958821	42	-0.642389467269381	14	GTEx	718.2449007174499	489.0029648808849	718.2449007174499	GTEX	400.021850857273	304.68414207155797	459.829458899081	0.17842947540451198	0.3824787169357	0.34442914235628097	GTTTTATTGAGGTACAATAGATCTACATAAACTGCATATTTTTGAAGTTCACACCAATAATCTTTTATTTTTACACATGCAGAGAAACCATGGTATGTATTATCAATGTTATTTCCATGTTACAAATGAGAAATTACCAGCAGAAGCACAGATGGGTTGTACAGTGTCCCCAGAGCTCACATTTGGTCAGAGTGACCTGG	7.19614026840526e-06	0.17930670068510898	0.143504053706176	2.35664063169388e-06	0.0738787253309757	0.0621695557395239
-0.155345602003393	17:44186894:A:C:R:wC	0.6096506188119161	41	-0.409784549042099	17	GTEx	397.98235332014394	171.606808728846	313.27810385052396	GTEX	357.04833410114	261.947483707985	235.597847250051	0.128314050874308	0.38358732353180297	0.242534280160746	GTTTTATTGGCAGATTTCGATTCTGCCACATCAAATTGAAAAATATTCTGTCATGTTCATCATTATATATTATATAAATTTGCCTCCCTCAAAAACCACACCCCCACCAAAAAAAAACCCTTAAGAAATAATTTTTAATGACATAGACCTCAAAGGTTGAGCTAGTTTTCAGTTAAAGAATGACTGAGGGCACAAAGGTG	0.291799501844164	0.249352559969965	0.15472804210154	0.22602300997216296	0.111983686768402	0.0911055879220442
0.347798094178812	17:44186894:A:C:A:wC	-2.0727233651972403	41	-0.9503932809245452	17	GTEx	54.30030884126929	24.9573681712637	52.210696081325	GTEX	68.8857704176494	5.90803539866367	26.965496459404307	0.40399216069461	2.1105578192159298	0.725442240270225	GTTTTATTGGCAGATTTCGATTCTGCCACATCAAATTGAAAAATATTCTGTCATGTTCATCATTATATATTATATAAATTTGCCTCCCTCAAAAACCACCCCCCCACCAAAAAAAAACCCTTAAGAAATAATTTTTAATGACATAGACCTCAAAGGTTGAGCTAGTTTTCAGTTAAAGAATGACTGAGGGCACAAAGGTG	0.465259428497821	0.5379186777980101	0.28441287133153303	0.389291426896534	0.326063532100564	0.19016601746704395
0.396517056251072	11:128964425:T:C:A:wC	0.29446186893690995	42	0.194946844165106	11	GTEx	404.23455556497396	438.09376013518204	404.23455556497396	GTEX	532.6417667638718	537.163570887593	461.8232598961569	0.169739901123618	0.280326444895886	0.400423502968068	GTTTTATTTAAACCAGCTACCGACATGTAGAAGCTAAGAGGTTTCATGTGAAAAATACAGATTTCTGGCTTCTACTGAAAAATCAGAAAATTGGGAAGACTGGACCTACATTCTCACACGGGCAACAACTAGCTACAGCTGAGAAATGACCATCACCTTTAAATGAGGTGTATATTCCCCAAGAAAGTTTGTCACAGAAC	0.0380111109827414	0.501892504697581	0.774546066622065	0.019489814659526	0.29352281709324296	0.6263634629784129
0.248693673665508	11:128964425:T:C:R:wC	0.182709429812291	42	-0.22915929401378896	11	GTEx	378.789858347378	339.99096051467	378.789858347378	GTEX	449.05297734717993	385.520174160392	322.157833390623	0.19356449242531892	0.320307089125706	0.469321226428459	GTTTTATTTAAACCAGCTACCGACATGTAGAAGCTAAGAGGTTTCATGTGAAAAATACAGATTTCTGGCTTCTACTGAAAAATCAGAAAATTGGGAAGATTGGACCTACATTCTCACACGGGCAACAACTAGCTACAGCTGAGAAATGACCATCACCTTTAAATGAGGTGTATATTCCCCAAGAAAGTTTGTCACAGAAC	0.289768161840895	0.752775570169232	0.773840601239186	0.198858545908708	0.5683931640815191	0.625352845362679
-0.15615701451326094	14:59944725:T:A:A:wC	-0.12928002248661402	41	0.164739166630956	14	GTEx	557.1218809439811	164.34490555565202	331.338176799228	GTEX	499.98954460081	150.382095666663	371.0390420448349	0.114884239456506	0.438014603642551	0.193489908815207	GTTTTATTTATAGGTCCCAATTTCAAGGTAAAATGTGCTTCACTCGTGCTAGAAGTGAAAGAATATCCTAGAATTATTATCTAAACTGATTTTATCAAAATAGCTTTCCCAAGTAAAAACTAGAGTTATTTAAGTAGTTATTTGAGTAACTTCTTAGCAATGTAGGAAAAAAATAATAGGAATTAATGTTCTCTATGAAA	0.23243576875651695	0.8825652327095981	0.50850146527718	0.174065694579548	0.7678792742633359	0.3945418586337329
0.0335799889583725	14:59944725:T:A:R:wC	-0.0140320622492504	41	0.132250708427943	14	GTEx	742.7561798944548	268.571613805121	539.837653316776	GTEX	760.1395330525412	266.11428873839003	591.597049664832	0.0929740898556019	0.29553795254110904	0.153578967813846	GTTTTATTTATAGGTCCCAATTTCAAGGTAAAATGTGCTTCACTCGTGCTAGAAGTGAAAGAATATCCTAGAATTATTATCTAAACTGATTTTATCAAATTAGCTTTCCCAAGTAAAAACTAGAGTTATTTAAGTAGTTATTTGAGTAACTTCTTAGCAATGTAGGAAAAAAATAATAGGAATTAATGTTCTCTATGAAA	0.772064406375879	0.982765420664403	0.503066539660125	0.717968050345539	0.9621308850740352	0.3891691305862439
0.278249595133894	21:30378191:T:TC:A:wC	0.34474567624756897	41	0.772964019923776	21	GTEx	2056.28286839156	1358.56777995324	1467.4838277358099	GTEX	2494.06377221218	1725.11704861097	2506.37406438178	0.0718856237155559	0.12938307390546305	0.106778526868182	GTTTTATTTCATAAGATGTTTAGAGACAGGCAATGGCTGGTGTTGGGTCAGCAGCTCAACAATGTGGCAACTGGCATCTTCGTGGTTCTCTTGGCCCTTCCGTCGTGGTTCAAATAACTCCTCCAGCTCCAGTCATCACTTTGGTGTTTATGGCAGTAAGGGGGGGAGGAGGTGGCCTAGCTGCATATGTATCTTTAATC	0.000252800727396556	0.0250941382600641	2.7498495146242598e-12	0.000108511441816575	0.00770949365179625	4.5218407530469e-13
0.343005501507312	21:30378191:T:TC:R:wC	0.4608318921321861	41	0.52544784438774	21	GTEx	1557.7290318805099	1138.05507967675	1328.97501183787	GTEX	1975.51515376306	1566.30923775862	1912.26184772436	0.0685839778621659	0.145490816678423	0.124560295008031	GTTTTATTTCATAAGATGTTTAGAGACAGGCAATGGCTGGTGTTGGGTCAGCAGCTCAACAATGTGGCAACTGGCATCTTCGTGGTTCTCTTGGCCCTTCGTCGTGGTTCAAATAACTCCTCCAGCTCCAGTCATCACTTTGGTGTTTATGGCAGTAAGGGGGGGAGGAGGTGGCCTAGCTGCATATGTATCTTTAATC	1.63392667349698e-06	0.0056374376647268	8.77159484126391e-05	5.69603011113567e-07	0.0015379304026314	2.46018436694831e-05
-0.00622718463840909	16:49006153:A:C:R:wC	0.27980726685300106	42	-0.6507169256990529	16	GTEx	554.3921135078799	509.419100684527	554.3921135078799	GTEX	552.657964121126	618.254640779032	351.782350032072	0.159398178488043	0.21474546575369705	0.383825075230626	GTTTTATGTGGCTCTGCCAGTCTCAGGAGGATAATAAACCTTAATCAAGACCCATCTCTACAGACACCTGGGAACGTGAGAAAAATTATCTCCAATATGAAGTTGTACATTCTGCCCTTGTCACCCTCTTTAAGAAGTACTGGAGCTGGGGCTGTAACCCAGCGGTTTCTAGGTGTAGGCTGGCCAGAGGTGCACAGGGC	0.979682159564022	0.374418894916257	0.19414486420814606	0.9688370911046572	0.192584419794903	0.0900094972274795
-0.7029675564910561	1:155981489:C:G:R:wC	0.0797303002217976	41	-0.5225711927829471	1	GTEx	773.837471838586	480.723773774164	501.69755145085503	GTEX	475.366267456798	507.924664866259	349.3551837338449	0.11079543072361503	0.289200766551491	0.204886101931702	GTTTTATGGTTTTGGCAATTGTGATCTCATTGCCAAAAATCTCTGGACATGGCTAAATCAATCTATTTGATGAGTATCTATATCAGACACCAAAAAACACACAGGGCAAGAACCAACCAACAAAACAAATCTGTGGAAGCCAAGAGGGTCCAGAACCAAAAGGGCATTCTCATACCAAGGAACTGATGAGAGAGAACACT	7.83549126752464e-10	0.8912352947987578	0.0241002814777922	2.22809821303578e-10	0.7827847403032221	0.0107554683450175
0.422896268336587	13:21087335:T:C:A:wC	0.0104834096835572	42	0.2948288005780529	13	GTEx	244.623736027533	270.544601100176	244.623736027533	GTEX	328.047588597698	272.54053363006403	301.135670347709	0.19802195375198894	0.37062573527756	0.42617285857064896	GTTTTAATAACATTATTTATTTTAAATGTTAACTGTTTCCACCCAGGAGCTCCTGAGCCCTCAACTCCAGTGCTGGTATTCATATTCCACATGGAGCCCCGCAGCATCTCAGGTATTTATCATGTACTCACACGCTGAATAAAATATTACAGTCAGGAGGTAGCAGGGTACCATGGAGACACAAGACCCGTTAGTGAACT	0.0605838666652155	0.989513283005894	0.666554472210018	0.0327117908819166	0.977434282937001	0.489059374518125
0.35126395930162296	10:88611122:T:C:R:wC	0.28577123846817304	41	0.5448160399244579	10	GTEx	1804.04128236435	436.489007552379	1298.08847999498	GTEX	2301.141151126	531.827771072817	1894.44269799854	0.0622137407133483	0.228224955465427	0.112986665855915	GTTTTATGGTTGGTTTAATTCCCCAAATATATTGCCCTTAGCAAGTTATTACTATTTTTTATTTCTTAAATTTATTTATTGAACATTTTTATTCCTTTGTTTAGAAATGTGCTAGACAGTGGCAATTACATTGCTGCAAGATAAGTAAAAAAATCAGCTGACTAAGCTTTATAAGAGGAGGAATCATGTCTCTTTTATTT	5.2217522837293e-08	0.398863452421542	5.78896952286786e-06	1.64144385074308e-08	0.210516232162952	1.421616697992e-06
0.0804433291840029	10:63427441:G:A:A:wC	-0.015192998403668	41	0.356607050104848	10	GTEx	1271.35059757091	368.49176200086197	1046.51128287983	GTEX	1344.17853794555	364.916202777087	1339.9027539922	0.0761102677710061	0.25067754334854503	0.123846606891746	GTTTTATAATTTATATAGATACTATACCTTTCTCATCATATTTATAACCAAGTATAATTCAATCAAGTTTTTACCTTTTCTGTTTCTAATTAGCTTCTTATATAGGAAAAAACTGGCTTTTACATATTTATGTTATATAGAACCATCTTGCCAAATTTTTTATTAGTAATAACTTTTTTGTTAGTACAATGTCCACTTTC	0.36233865679801897	0.978247479207492	0.0098822049730057	0.290542912767602	0.9516716123035028	0.00398400697910684
0.0972730087926843	10:63427441:G:A:R:wC	-0.12114340574994698	41	0.27336996760698	10	GTEx	1213.78405458998	376.849752803797	888.588367830002	GTEX	1298.70880359519	346.28741703162905	1074.21392746206	0.0746259331408015	0.27654807785117	0.114256355470308	GTTTTATAATTTATATAGATACTATACCTTTCTCATCATATTTATAACCAAGTATAATTCAATCAAGTTTTTACCTTTTCTGTTTCTAATTAGCTTCTTGTATAGGAAAAAACTGGCTTTTACATATTTATGTTATATAGAACCATCTTGCCAAATTTTTTATTAGTAATAACTTTTTTGTTAGTACAATGTCCACTTTC	0.253622695895291	0.8173102212267549	0.035684026458399	0.19241278045042606	0.661346053648485	0.0167293841164178
0.986154100289066	22:25047909:G:A:A:wC	0.159118707656272	42	0.4326744158616079	22	GTEx	720.266945217658	676.062104012283	720.266945217658	GTEX	1427.44461486056	755.063553212917	970.324385581911	0.107846606821382	0.181772629840889	0.285936127100425	GTTTTATACATAGTTTCTAATTTTTTTCCGAACAGATCCAGATACCTAATAAGATGCTGGAATGTAATCCCTGGACAATCCGTGTCCTGGCAGCATTTGATCTTCCTCTAAGCGCCTGGCTCCGCTGTTCTCAGGAGTGGGTTCTGAAGTCTCTGGAGAACAGGATACGTGGAGGGTTAGGAAGGGGCCAGGCCTAGAGA	2.90983278654551e-19	0.594430581142978	0.26001396248645103	6.01596813404464e-20	0.381371418630692	0.130232533545039
0.723978312484705	22:25047909:G:A:R:wC	0.0543792541817629	42	0.488184045601538	22	GTEx	809.474097019379	801.2363468006281	809.474097019379	GTEX	1336.6288053343699	832.078344527851	1134.11205997797	0.134380603430144	0.18287045306993696	0.25375892768511604	GTTTTATACATAGTTTCTAATTTTTTTCCGAACAGATCCAGATACCTAATAAGATGCTGGAATGTAATCCCTGGACAATCCGTGTCCTGGCAGCATTTGGTCTTCCTCTAAGCGCCTGGCTCCGCTGTTCTCAGGAGTGGGTTCTGAAGTCTCTGGAGAACAGGATACGTGGAGGGTTAGGAAGGGGCCAGGCCTAGAGA	2.3739349295850801e-07	0.881541051600728	0.128345142958152	7.143616215380371e-08	0.766187937247636	0.0543783625345969
0.7920568614884108	3:99015868:A:G:R:wC	0.08848576809053099	42	1.23832922273788	3	GTEx	107.457410871854	36.9251475230223	107.457410871854	GTEX	186.370717123779	39.2465081359077	253.571805325904	0.271224971349188	1.16828385705114	0.439881186422834	GTTTTATACCTATTTCTACTTATGCCATTTAAATCTTTATTACATCAATGAAAATTATTGTCTCCATATTTTTCTGTATTTATATTTTGTCAAATACAAATAAGATTGTTGTAAAATATGAATAATAAACACTTCAGAAAGGTTACATTATTTACACTTTAAATTAAAAGCAATGGAGAAAGGATTCCCTATTTAATAAA	0.00782694405662693	0.9723705194501172	0.0151435563269846	0.0034970045936129107	0.939625986871474	0.004875526461336811
0.31845591246411403	3:99015868:A:G:A:wC	0.6725259968341251	42	0.438105460034024	3	GTEx	126.800229115632	45.6819986611329	126.800229115632	GTEX	157.79528848817802	72.8807872340048	171.923837967778	0.313062846740822	0.632629829870192	0.650076436894404	GTTTTATACCTATTTCTACTTATGCCATTTAAATCTTTATTACATCAATGAAAATTATTGTCTCCATATTTTTCTGTATTTATATTTTGTCAAATACAAGTAAGATTGTTGTAAAATATGAATAATAAACACTTCAGAAAGGTTACATTATTTACACTTTAAATTAAAAGCAATGGAGAAAGGATTCCCTATTTAATAAA	0.4153136098908951	0.4952625799019	0.6760882926892571	0.30904555772956	0.287752929233798	0.500356359073878
0.7163811500573599	16:75160753:T:C:A:wC	0.0477793050181638	42	0.6462047935837081	16	GTEx	691.711472752193	391.091019384622	691.711472752193	GTEX	1134.7847278757902	404.175184260634	1083.81439038393	0.140011831643538	0.286808815808264	0.206604743236067	GTTTTATACCTTTGATATTTGACAAACTTTCCAAGATAAAATTATAAATTATGTTTTTTTCTGACCTAACTAGTCTTTTAAAATGTTATTAATAGGTTCCCTAAAATCCAAAAATGACATATTTGGCTTATTTGGTCTAAAAATTATACAGGAAGCATTGTCAAATATAAAATGGTGTTTGGTTTTCTTTGGGCTGTATT	1.0001907858062999e-06	0.93664512277113	0.00589395313803599	3.111322757751189e-07	0.867693144383505	0.00176159201154175
0.6093304733502409	16:75160753:T:C:R:wC	0.38946107726589896	42	0.485964885619753	16	GTEx	501.3996830174609	253.36074531081798	501.3996830174609	GTEX	764.729632088091	331.818858590062	702.7581311633528	0.22402086046564804	0.32779667373801097	0.27705943657533	GTTTTATACCTTTGATATTTGACAAACTTTCCAAGATAAAATTATAAATTATGTTTTTTTCTGACCTAACTAGTCTTTTAAAATGTTATTAATAGGTTCTCTAAAATCCAAAAATGACATATTTGGCTTATTTGGTCTAAAAATTATACAGGAAGCATTGTCAAATATAAAATGGTGTTTGGTTTTCTTTGGGCTGTATT	0.0139639091785744	0.430913111710954	0.17550161940122105	0.0065287439555501104	0.23478698515650895	0.0794288782238717
0.666000446611297	20:29863685:T:TC:A:wC	0.655791317616587	42	1.0107049182926802	20	GTEx	889.6434718625819	417.157787211746	889.6434718625819	GTEX	1412.56761104643	657.1501002215721	1789.93716224703	0.11481435149738	0.270600486390229	0.20719635897711106	GTTTTATAGTTTTTAGTGTACAAATCTTTCACCTCCTTGATTAAACTTATTCTTAAGAATTTTATTTTTTGTACCTATTGTGAATGGGGTAGTTTTTTTCCTGCAAAGTTTGTTGTTAAGGTGTAGAAACACTACGGATTTGTGTATGTTGATTTTGTATCCTGCCACTTTAATAAATTTGTTTATTACTTGTAATTTTT	2.3042062344173702e-08	0.0467908006220627	4.85688821102976e-06	6.60495043000834e-09	0.0153731548189009	1.07164095787222e-06
0.677800612560916	20:29863685:T:TC:R:wC	0.6931304900585089	42	1.4417537053248302	20	GTEx	775.7713711308771	411.929367494217	775.7713711308771	GTEX	1240.2911751169802	665.307114967062	2105.8146218746397	0.109299590824313	0.19210411318393	0.17170094429898	GTTTTATAGTTTTTAGTGTACAAATCTTTCACCTCCTTGATTAAACTTATTCTTAAGAATTTTATTTTTTGTACCTATTGTGAATGGGGTAGTTTTTTTCTGCAAAGTTTGTTGTTAAGGTGTAGAAACACTACGGATTTGTGTATGTTGATTTTGTATCCTGCCACTTTAATAAATTTGTTTATTACTTGTAATTTTT	2.04460776205287e-09	0.0012309207363523599	3.19960045565206e-16	5.599520037325578e-10	0.00030844984112072903	4.58464539244572e-17
-0.0918144204872165	4:116003514:T:C:A:wC	0.0176476934822926	42	-0.262141855588986	4	GTEx	333.858000134788	247.189456151881	333.858000134788	GTEX	312.94648741358503	250.157109494752	277.678809787692	0.20599044359015	0.36441659143326094	0.414919106072464	GTTTTATATATCTGTTATAAGATTGCCTTTTGACATTTTCAAAATGTGTTTAGAGATTCTCTAAAATACAGTTTGCAAAGTTCATTTGCCACATAATCACGGTAAATTTCTAGTAATCTCTGGTAGCAGCAGAGAAGTGAGTTAGTAAACAAAGCAATTACAGGTACTACTGTAGTTATTGCTACTTTTGGAAAGGCTGA	0.7441250186287321	0.982403319479123	0.6986478521164801	0.655798253306836	0.9613757421888142	0.527523930024797
-0.0536831520698026	4:116003514:T:C:R:wC	-0.0855601019528931	42	0.21672737533377104	4	GTEx	347.392292627113	271.780111367361	347.392292627113	GTEX	333.760481953085	256.074535668003	405.26702170808	0.221662731628969	0.395604502758355	0.4430527620025629	GTTTTATATATCTGTTATAAGATTGCCTTTTGACATTTTCAAAATGTGTTTAGAGATTCTCTAAAATACAGTTTGCAAAGTTCATTTGCCACATAATCATGGTAAATTTCTAGTAATCTCTGGTAGCAGCAGAGAAGTGAGTTAGTAAACAAAGCAATTACAGGTACTACTGTAGTTATTGCTACTTTTGGAAAGGCTGA	0.865307932564071	0.9164228375306428	0.7733807473038209	0.8086376444052121	0.828771940747187	0.624722535927407
1.10614764834746	11:110309433:T:C:A:wC	0.3663928664005779	41	0.922568926577352	11	GTEx	2154.9950921262	1033.7294877236802	1551.48471763673	GTEX	4639.49849871546	1333.03192976878	2940.9542015361408	0.0565107693061051	0.172867524466364	0.0973682788404216	GTTTTATATTTTTATAATTTTATGATTATTTTCAAATTTTATATTTTTAGTTTTGCCGCATTGACCAGGCTGGTCTTGAATTCCTGACCTCAAGTGATCCGCCTACTTCGGCCTCCCAAAGTGCTGGGATTACAGGCGTGAGCCACCATGCCTGACTTCTGCCCGCTTTTTAATGAAGTTATTTGTTTTTTGCTTGTTGA	2.7601292591876595e-84	0.0938930555106725	2.1236084215139297e-20	2.5712101365158792e-85	0.0340481613355038	2.66643050126103e-21
1.10490761144903	11:110309433:T:C:R:wC	0.15496983803212802	41	0.748320487774801	11	GTEx	2413.26256646242	1181.1160726487199	1735.6115084173098	GTEX	5191.0064021917	1314.75955905601	2916.780719777181	0.0560257118077956	0.173081978184844	0.101445594080552	GTTTTATATTTTTATAATTTTATGATTATTTTCAAATTTTATATTTTTAGTTTTGCCGCATTGACCAGGCTGGTCTTGAATTCCTGACCTCAAGTGATCTGCCTACTTCGGCCTCCCAAAGTGCTGGGATTACAGGCGTGAGCCACCATGCCTGACTTCTGCCCGCTTTTTAATGAAGTTATTTGTTTTTTGCTTGTTGA	1.5289354229034992e-85	0.583734997473348	1.00537298652757e-12	1.4115717281813594e-86	0.37059727549555294	1.62419966432129e-13
0.180628427651219	10:43798852:G:A:A:wC	-0.31911347258143	41	0.18043498306053896	10	GTEx	1077.44384624784	642.104147076005	842.278790276987	GTEX	1221.70254816188	514.5645651065098	954.142385921499	0.0961143223763284	0.236355436356202	0.159001421235414	GTTTTATGCCTTGAGAGGTTTTATCAAAGTGCTTTTCTACAGCTGATTGAATGAAATTTGTCATCTAAATTTTTAAAATTAAGGGTAAATAAGGCTTGTACCAATAGTGTTGCAGGGTCTTTACCCATACTCCTCCTTTTTTGTTTTTTGAGCATATTTTTAACAGTGGAGTGGGCACATTCTACTATTGCTTGTCTTTG	0.0905054233059754	0.352187933993399	0.3618774873142371	0.0602024319599131	0.17697034199855105	0.256458677539611
0.0873167770069848	10:43798852:G:A:R:wC	-0.26378678263661803	41	0.223086164149051	10	GTEx	1519.3647878213299	881.6618863154422	1076.81605482271	GTEX	1613.53495651871	734.460772182315	1256.53965956456	0.0768637537580815	0.245889266008203	0.10983277147715598	GTTTTATGCCTTGAGAGGTTTTATCAAAGTGCTTTTCTACAGCTGATTGAATGAAATTTGTCATCTAAATTTTTAAAATTAAGGGTAAATAAGGCTTGTGCCAATAGTGTTGCAGGGTCTTTACCCATACTCCTCCTTTTTTGTTTTTTGAGCATATTTTTAACAGTGGAGTGGGCACATTCTACTATTGCTTGTCTTTG	0.325006540637905	0.490286039715535	0.0802348652138529	0.255958999613954	0.283366741202497	0.0422403989695472
0.11383045222819198	2:10132917:A:G:R:wC	-0.2074605249688	41	0.0358653758305113	2	GTEx	2419.98369316023	1512.3474122023001	1867.2729942423605	GTEX	2617.9814279575307	1310.10064530657	1914.2110078651501	0.0613761585285715	0.141129600066063	0.0937043234769933	GTTTTATGCTGAGTGCAAATAAATATCAAAAAGACAGTCTTTCATGCACTTTGTGGACAGATTTATAAGGACTAAAGATTCGTCAGAGTTCTTGGGGCCATGGCCAGTACATTTAGTTTCTAATGGGAAGCTGGAGGTGAGCAGGGGTTAGCACACTGTTTTTGTGAAGGGCTGGGCCGTAAAGGTTTTCAGCTTTTGGG	0.0951571316170762	0.298356400275953	0.782445838952261	0.063648179239198	0.141561729281836	0.7019047734411129
0.3222889066216369	2:10132917:A:G:A:wC	-0.114714638649403	41	0.33027554913845003	2	GTEx	1925.28470027953	1258.38450325568	1371.66836099849	GTEX	2407.6683395382997	1162.40475973319	1724.46687210818	0.067232502390997	0.164085541132399	0.114799580194989	GTTTTATGCTGAGTGCAAATAAATATCAAAAAGACAGTCTTTCATGCACTTTGTGGACAGATTTATAAGGACTAAAGATTCGTCAGAGTTCTTGGGGCCGTGGCCAGTACATTTAGTTTCTAATGGGAAGCTGGAGGTGAGCAGGGGTTAGCACACTGTTTTTGTGAAGGGCTGGGCCGTAAAGGTTTTCAGCTTTTGGG	4.53054152820724e-06	0.6867167192321261	0.009951688863719109	1.63776068808297e-06	0.484480258140558	0.00401507105361353
0.901141700233984	2:74440466:G:C:A:wC	0.6586177524947371	41	0.83417824301932	2	GTEx	1454.3129699205301	755.067081707051	973.274862726333	GTEX	2714.20265004837	1192.2100557310198	1734.1039607323098	0.0591624454889848	0.182226773182382	0.113604881450938	GTTTTATGCTGATAATCCTTTTTTTCTTTCCTTTTTTTTTTTTTTTTTTTTTTTTGAGACAGGATCCCTCTCTGTTGCCCAGGCTGGAGTACAGTGGCACGATCTCAGCTTACTGCAACCTCTGCCTCCTGGGCTTGAGCAATTCTCCTGCCTCAGCTTCCTGAGTAGCTGGGACTATAGGCACATGTCACCTCACTTGG	1.741246897785859e-51	0.00120322911933005	1.28938845207452e-12	2.1801695599003694e-52	0.00030118872387091604	2.0916658464607604e-13
0.973232979719682	2:74440466:G:C:R:wC	0.7873706014482951	41	0.7825843845421571	2	GTEx	1467.6712372566	779.655198874893	1026.47679976307	GTEX	2883.4363117520597	1344.95020934851	1767.10409592624	0.0597279718221411	0.15273097564820098	0.113548536339437	GTTTTATGCTGATAATCCTTTTTTTCTTTCCTTTTTTTTTTTTTTTTTTTTTTTTGAGACAGGATCCCTCTCTGTTGCCCAGGCTGGAGTACAGTGGCAGGATCTCAGCTTACTGCAACCTCTGCCTCCTGGGCTTGAGCAATTCTCCTGCCTCAGCTTCCTGAGTAGCTGGGACTATAGGCACATGTCACCTCACTTGG	9.30138907454812e-59	1.26684133124724e-06	3.1887135044608105e-11	1.0811500971945398e-59	2.532552503170089e-07	5.4986562078128e-12
0.342681938199394	10:88611122:T:C:A:wC	0.40412783132731295	41	0.376875808645184	10	GTEx	1848.03035100506	444.188519398108	1410.24139281739	GTEX	2344.50624933057	587.8382068890879	1832.08650095783	0.05979575996887501	0.246475757156385	0.106418086705447	GTTTTATGGTTGGTTTAATTCCCCAAATATATTGCCCTTAGCAAGTTATTACTATTTTTTATTTCTTAAATTTATTTATTGAACATTTTTATTCCTTTGCTTAGAAATGTGCTAGACAGTGGCAATTACATTGCTGCAAGATAAGTAAAAAAATCAGCTGACTAAGCTTTATAAGAGGAGGAATCATGTCTCTTTTATTT	3.21775086754256e-08	0.230321262897772	0.00119434486478147	9.991474189727092e-09	0.101083146555217	0.000397913357488578
0.32974605620279496	7:29003478:C:T:R:wC	-0.5064207327698811	41	0.770703390049756	7	GTEx	1335.47475280206	623.926196315922	1099.23367642485	GTEX	1678.56075852332	439.310133663753	1875.5248309431895	0.0748814667168693	0.234390741795044	0.107099246123547	GTTTTATTTCATTTTTGTGGTGCTCAGCAACTGTTGTTGAATTGTCAAAGTTTTAGTAAAGATAAGGAAAAGAAACAAAATAAAAATGTTAACAGTTACCGTCTTTAGGTGGCGAGAAAATACATGTTTTCATTCTACTTTTTGTTATTTTCTAAATGGTATACAAATACTATGTATTTCTTCAAAATTATTTTTTAAAT	2.74781723877338e-05	0.0859650574694589	3.74487475135172e-12	1.06482094862884e-05	0.0307275391647649	6.193161591672182e-13
0.406583469898986	7:29003478:C:T:A:wC	-0.302769395743695	41	0.67563954751396	7	GTEx	1105.04862084089	488.258170027509	885.231080820018	GTEX	1464.7553002006	396.05620167714403	1414.32429447233	0.0704736743168401	0.25609636703675503	0.117408532111443	GTTTTATTTCATTTTTGTGGTGCTCAGCAACTGTTGTTGAATTGTCAAAGTTTTAGTAAAGATAAGGAAAAGAAACAAAATAAAAATGTTAACAGTTACTGTCTTTAGGTGGCGAGAAAATACATGTTTTCATTCTACTTTTTGTTATTTTCTAAATGGTATACAAATACTATGTATTTCTTCAAAATTATTTTTTAAAT	2.5769800218351804e-08	0.4338418680710279	4.21441795009614e-08	7.96034932089379e-09	0.237107345941858	8.68453950235546e-09
-0.193561266497302	18:33714925:A:T:R:wC	-0.330262902331397	41	-0.24282887392981695	18	GTEx	2395.06187338583	1136.46214409515	1690.86452121315	GTEX	2093.91813588293	903.792499205468	1428.6268017642499	0.0668243099448869	0.18728893184918105	0.113718369684813	GTTTTATTTTTCATTACACACTCATTTGAGGGCATTTTGAGCCAGGCACAAATGCAAAATTTTCTGAATTATTAAGACTTTGCTATGATTTTATAAATGATGTTTAAAAAAGTTTTAATAAGCTACTTATTTGCTTCTGTAGGATTAGTCACATGTTAGGTCAATAAAAATCATTAAATGGTACAAGGGATGCCTGTTAG	0.00714248607217517	0.18710264656458	0.0642735718161104	0.0037726691484327	0.0778352096665557	0.0327321780646687
-0.0932882036222611	18:33714925:A:T:A:wC	-0.337296047457862	41	-0.171935553806787	18	GTEx	1491.3293530219598	854.85394794668	1144.42493593267	GTEX	1397.96534548013	676.41172049307	1015.6644508048801	0.0908481816443386	0.171321628369579	0.14585508141074	GTTTTATTTTTCATTACACACTCATTTGAGGGCATTTTGAGCCAGGCACAAATGCAAAATTTTCTGAATTATTAAGACTTTGCTATGATTTTATAAATGTTGTTTAAAAAAGTTTTAATAAGCTACTTATTTGCTTCTGTAGGATTAGTCACATGTTAGGTCAATAAAAATCATTAAATGGTACAAGGGATGCCTGTTAG	0.377169489182437	0.12781129867013802	0.341609152647198	0.30448722212675	0.0489773862971803	0.23847349935311604
2.29960068497036	16:16010550:A:G:R:wC	2.31836495069628	42	1.98881751664844	16	GTEx	1816.55922730325	1295.24785324047	1816.55922730325	GTEX	8944.04551786332	6460.22527641697	7208.9517374387415	0.0712568052204814	0.0964729511012895	0.118515072643462	GTTTTCAGGGCACTAGTGTTACTCCTACTTGGTTAAATTTATTTATTTTTATTCTATTGGAAGTGAAATTGTTTTCTTAATTTTACTTTCTGATTGTTTATTGCTAGTTTATGGAAATGTGGCTGATGTTTGTGCGTTGATCTTCTTTTTTTTTTTTTTTTTTTTGAGATGGAGTCTTGCTCTGTCACCCAGGCTGGAGT	3.6052446856303264e-227	2.5686910604879688e-126	4.647274384081067e-62	1.7280201578095485e-228	1.3114212837835793e-127	3.3536065510526196e-63
2.2752863533884904	16:16010550:A:G:A:wC	2.18938526456446	42	1.9971614236049096	16	GTEx	1497.82780542013	1171.87245298898	1497.82780542013	GTEX	7251.05055543403	5343.08679729872	5978.63625370501	0.0838761757617479	0.102818540972708	0.119702743551511	GTTTTCAGGGCACTAGTGTTACTCCTACTTGGTTAAATTTATTTATTTTTATTCTATTGGAAGTGAAATTGTTTTCTTAATTTTACTTTCTGATTGTTTGTTGCTAGTTTATGGAAATGTGGCTGATGTTTGTGCGTTGATCTTCTTTTTTTTTTTTTTTTTTTTGAGATGGAGTCTTGCTCTGTCACCCAGGCTGGAGT	7.357102182814916e-161	2.190044266833699e-99	2.348944090504968e-61	4.765421371781008e-162	1.29910823691553e-100	1.70374949996296e-62
0.612607408258212	15:43624189:C:T:R:wC	0.787992447111363	41	-0.102411325142797	15	GTEx	2270.8598719392107	1487.11038486177	1728.71761630932	GTEX	3471.57781800093	2567.4484271226	1609.6273155151505	0.0600339661687012	0.112742349283124	0.111903808280522	GTTTTCAGGTGGAAGCAAATACTGCACATGCGTGTTGGTCCTGTGAGGGAAACCAGCTAGTGGAGAGGGAGAGGTTGAAGGAACAGAAAAATGAGAAGACAACTCACTGGTAGAGTAACTTGGAATAGATAGAAATGGGATCCTGGGCACGTATTAGTTGTGGGGATAGGAGAATGAATCCTTTATCTGTGACTCCTGAT	1.0147467236339999e-23	1.69364410181112e-11	0.473485232395111	1.89592626854588e-24	2.76220170285077e-12	0.360100904717551
0.405798142903775	15:43624189:C:T:A:wC	0.680599464329652	41	-0.3400614622177689	15	GTEx	1078.19649679019	684.2599992074109	747.955184369298	GTEX	1428.28063323573	1096.40346069684	590.1894228456861	0.07230829181243299	0.218317752072463	0.199471534336014	GTTTTCAGGTGGAAGCAAATACTGCACATGCGTGTTGGTCCTGTGAGGGAAACCAGCTAGTGGAGAGGGAGAGGTTGAAGGAACAGAAAAATGAGAAGATAACTCACTGGTAGAGTAACTTGGAATAGATAGAAATGGGATCCTGGGCACGTATTAGTTGTGGGGATAGGAGAATGAATCCTTTATCTGTGACTCCTGAT	6.32574963663213e-08	0.00661541848449699	0.150612064895098	1.99937347739301e-08	0.00182409315125796	0.0882294957206746
-0.221350367552603	11:118857466:T:C:A:wC	1.2810185140861	42	-0.129878922253842	11	GTEx	29.2184652213162	23.6450669499014	29.2184652213162	GTEX	25.0642572926636	57.571410477928886	26.7738358784583	0.691654001512312	0.638563059123943	1.5575515434955505	GTTTTCAGTCTAGATGTAAAGATACTAAACCAATACACTAATTATGTGCAATAATGCACAATGGTAATATTGAGTAAAGATTGGGTTATTGGCCAAGCACGGTGGCTCATGCCTGTAATCCCAGCACTTTGGGAGGCCAAAGCAAGATCGCCTGAGGTCAGGAGTTCAAGACCAAGCCTGGCCAACATGGTGAAACCCTG	0.8197364268106719	0.118731431280244	0.9665742579173848	0.748945218986816	0.044846054091437	0.9335441457505608
0.223099820825593	1:40862831:G:A:A:wC	0.203881122715596	42	0.320766848487055	1	GTEx	689.709793797722	623.162361931989	689.709793797722	GTEX	804.7048851546001	717.679923919173	862.751267538224	0.14346134949707	0.195363592432526	0.246063657633421	GTTTTCAGTGCCTGGTATAGGCTCCATGAACCAAATTTGATTCCGTGTTTTAGGTTCCTCAAGACCTAACATCTTCATAGATTGTTTGTTTCATTTTACATTTTCAGAACCATTGAACGGTAAGCAGGAAGGGACCTAAAAATTACTGCAAATCATCTACTGTAGTAGTAGGACTGTAGTAGTAGAAAGAACTGTAGGGC	0.189239890523716	0.50558481508759	0.349565216324473	0.1199171489728	0.296671256622633	0.19237240687974105
0.465950117577677	1:40862831:G:A:R:wC	-0.0078821703149392	42	0.453959253086609	1	GTEx	808.045213011147	789.529343046328	808.045213011147	GTEX	1115.52534873149	785.5212655817778	1104.9303536703999	0.13256492998630198	0.17875324757890898	0.281165858499026	GTTTTCAGTGCCTGGTATAGGCTCCATGAACCAAATTTGATTCCGTGTTTTAGGTTCCTCAAGACCTAACATCTTCATAGATTGTTTGTTTCATTTTACGTTTTCAGAACCATTGAACGGTAAGCAGGAAGGGACCTAAAAATTACTGCAAATCATCTACTGTAGTAGTAGGACTGTAGTAGTAGAAAGAACTGTAGGGC	0.00110967891280838	0.983991428369702	0.222004851649178	0.00043994903470825	0.964828473816639	0.106405932973885
1.01950689301613	15:84307574:CT:C:A:wC	0.8927105244272859	41	1.19864928252395	15	GTEx	1390.96353814353	559.533552803694	1095.7921904636	GTEX	2821.09177134889	1038.77250888446	2514.84289378042	0.0762301710260247	0.149011712540308	0.10356343980355097	GTTTTCAGTGTAGAGATATTTCACCTCCTTAGTTAAATCTATGCCTAAATATTTTATTCATTTTGATACTATTGCAAATGGAATTGTTTTCGTAATTTCTTTTTTTGATAGATCATCGGTAGTGTATATTATGCAACTGATTTTTGTATGTTGATTTTATATTTCTCTACTGAATTCATTTATTAGTTCTAACAGTGTG	5.9550697137128905e-40	1.1505827026105299e-08	5.52465692190819e-30	8.573046758967191e-41	2.08715181699774e-09	5.578042062931599e-31
1.1085028830996	15:84307574:CT:C:R:wC	0.903863780744672	41	1.34394252468782	15	GTEx	1823.37145702288	619.121715543397	1383.0356933855496	GTEX	3932.42570077969	1158.05979387644	3511.7563353322803	0.0551628321257641	0.19452069087990306	0.0949325114405186	GTTTTCAGTGTAGAGATATTTCACCTCCTTAGTTAAATCTATGCCTAAATATTTTATTCATTTTGATACTATTGCAAATGGAATTGTTTTCGTAATTTCTTTTTTTTGATAGATCATCGGTAGTGTATATTATGCAACTGATTTTTGTATGTTGATTTTATATTTCTCTACTGAATTCATTTATTAGTTCTAACAGTGTG	9.027772565665847e-89	1.5806886205188298e-05	2.1419514733145198e-44	8.144269476579267e-90	3.3741748382264198e-06	1.69490893352323e-45
-0.201641475298158	2:228399781:C:CT:R:wC	-0.16854136813079998	42	0.0225662950609021	2	GTEx	568.483142633229	539.0379941572901	568.483142633229	GTEX	494.15245172276605	479.634183127649	577.226868203286	0.17727134962304505	0.22185305178623105	0.27746058389153005	GTTTTCAGTTCTGCAGCCACCTCCAGTAATGCGTATACTTCCACAAGTAATGCTAGCAGGTACCTTGTCTTAGCTAGCCCTCCTGCTTTGTGTTTTATCTTTTTTTTCCAACTTTGAATAATCAATTAAAAAATGACTGTTTCAAGGTATAATTTTAAAATTCTTGGATATTTTTGTAAATTTGAGGAATTTGAATTTA	0.355819328354831	0.65521859695976	0.9673659005427148	0.255340366395983	0.447434994101839	0.935178296120856
-0.40150718837255	2:228399781:C:CT:A:wC	-0.434503826924566	42	-0.3665314850333879	2	GTEx	705.445704603087	520.884137987904	705.445704603087	GTEX	534.0847050019651	385.17393060341004	547.657631017435	0.183648335714694	0.293311681184879	0.300924973484955	GTTTTCAGTTCTGCAGCCACCTCCAGTAATGCGTATACTTCCACAAGTAATGCTAGCAGGTACCTTGTCTTAGCTAGCCCTCCTGCTTTGTGTTTTATCTTTTTTTTTCCAACTTTGAATAATCAATTAAAAAATGACTGTTTCAAGGTATAATTTTAAAATTCTTGGATATTTTTGTAAATTTGAGGAATTTGAATTTA	0.0540606924207824	0.293405877074602	0.39000159228355497	0.028794925402863	0.13850736724519	0.223217826284666
1.2826416692103	3:194788638:T:C:A:wC	0.964517354724019	42	1.13397879226454	3	GTEx	654.666727935609	578.664586928151	654.666727935609	GTEX	1592.0993055975	1128.72518229514	1438.59193622966	0.119755488223104	0.190600961671844	0.19793610105651896	GTTTTCATAAACATTATCAATAGCGTAATAAATCCCCCAATACAATGGCTGGTGCACAGCAGGCATTCAAGAATTGTTACCTATAAATAGGAAATCAAGCAGGTGAGAGAACAGACCAATTCTGTCACAGCAGAGGGCTGGGAAAGATATCTGCTCCACCTCTTCAGGGCAGGATGTAACTGGGCAGTCTAGGGTAAGAG	4.99775965924261e-26	2.06826185944898e-06	5.155973657052981e-08	9.0865494315044e-27	4.18374982577904e-07	1.01015763281533e-08
1.51430258541266	3:194788638:T:C:R:wC	1.14508434637868	42	1.4006268471372	3	GTEx	490.59652779206596	472.075177828209	490.59652779206596	GTEX	1401.98760734544	1043.49945024686	1292.48863920304	0.12911292817379302	0.153203539053927	0.229175749314712	GTTTTCATAAACATTATCAATAGCGTAATAAATCCCCCAATACAATGGCTGGTGCACAGCAGGCATTCAAGAATTGTTACCTATAAATAGGAAATCAAGTAGGTGAGAGAACAGACCAATTCTGTCACAGCAGAGGGCTGGGAAAGATATCTGCTCCACCTCTTCAGGGCAGGATGTAACTGGGCAGTCTAGGGTAAGAG	5.433209196209799e-31	4.992214465003358e-13	5.2870967996781e-09	9.104461822586991e-32	7.763463712247501e-14	9.864704306048519e-10
0.5780788058518921	17:21897646:C:A:A:wC	-0.090360146130748	41	0.0443529840097463	17	GTEx	572.70152140016	403.2630803986151	459.625255150695	GTEX	855.144889773385	378.454260849954	474.76998178311896	0.0851323080320144	0.257537982664346	0.240015347029628	GTTTTCATACATCCTCTGAAATCTAGGTGGAGGTTTCCAAACCTCAATTCTTGACTTCTATGCATGTGCAGACTCAGCACAACGTGGAAGCTACCAAGGATTGGTGCTTGCACTCTCAAGGCCATGGCCTGAGTTCTATGTTGGCCCCTTTCAGCCATGGTTGGAGGGGCTGAAACACAGAGAAACAAGGCTCTATGCTA	4.1691250252224e-11	0.8575868467532521	0.898673322963465	1.1185601861869599e-11	0.725692304940228	0.8533919606403101
-0.0545564254344372	17:21897646:C:A:R:wC	0.0195905277940067	41	-0.312071727111977	17	GTEx	792.519264696049	555.935711202474	601.027750858137	GTEX	763.2869001130838	563.4957587369651	484.21874962850603	0.106185403640615	0.24743564615967695	0.179925137808025	GTTTTCATACATCCTCTGAAATCTAGGTGGAGGTTTCCAAACCTCAATTCTTGACTTCTATGCATGTGCAGACTCAGCACAACGTGGAAGCTACCAAGGCTTGGTGCTTGCACTCTCAAGGCCATGGCCTGAGTTCTATGTTGGCCCCTTTCAGCCATGGTTGGAGGGGCTGAAACACAGAGAAACAAGGCTCTATGCTA	0.673728374996579	0.9710912060185908	0.142770661484568	0.60740259403565	0.9368940383873968	0.0828377065599431
-0.473131737720677	11:118090432:G:A:A:wC	0.0652853459024787	42	-0.5979003095138671	11	GTEx	131.671323837663	134.438853491201	131.671323837663	GTEX	94.80988481795099	140.691104699794	86.8193326623683	0.352316059201257	0.391342180561877	0.789622326837378	GTTTTCATACCTTCTCTAATAAATCTGCCTTTCTTTCCTATGACTGTCTTGGTAAATACATTTGCTGCCGGTGACATCGGCCCTAGCTAGTCACTACCCACAACATTTTGGTGATCCAAAAGGGGATTGCTTGGGGACCTCTCCCCTACTCTGTCCCTTGCCTCTCCAACTCCACTATCTCAGTGAACAGCATCCAAGTT	0.26587863559940805	0.936544179024368	0.631240007718694	0.179298380075626	0.867508377261302	0.44893135227776704
-0.5108530384859771	11:118090432:G:A:R:wC	-0.10952719177620697	42	-0.7984473473527559	11	GTEx	284.629814741401	268.81294381191003	284.629814741401	GTEX	200.049537799146	248.827897538931	163.50522807719204	0.293142956244338	0.276647128357235	0.6738251903372	GTTTTCATACCTTCTCTAATAAATCTGCCTTTCTTTCCTATGACTGTCTTGGTAAATACATTTGCTGCCGGTGACATCGGCCCTAGCTAGTCACTACCCGCAACATTTTGGTGATCCAAAAGGGGATTGCTTGGGGACCTCTCCCCTACTCTGTCCCTTGCCTCTCCAACTCCACTATCTCAGTGAACAGCATCCAAGTT	0.13557895405963	0.837148851405594	0.40597738170889	0.0813903191659775	0.6921718844864929	0.23603827983262
0.481843896221319	3:168551286:A:G:R:wC	0.7242814184035409	42	-0.5573366574230411	3	GTEx	625.136739156947	628.233504221503	625.136739156947	GTEX	874.6776573598738	1037.85907950279	423.80198591210404	0.180014788301003	0.20716848561143106	0.34078013995954604	GTTTTCATAGTGTTAGACAGGATGGTGTCGGTCTCCTGACCTTGTGATCCACCTGCCTCGGCCTCCCACAGTGCTAGGATTACAGGCGTGAGCCACCGCACCTGGCCGCAATAAAGCTTTTTAATCACCTGGGTGCAGGTGGGCTGAGGCTGAAAAGAGAGCCAGCAAGGAAGATAGGGGTGGGGCAGTTTTACAGGATT	0.0157445883159245	0.00184713249699487	0.21454939247711105	0.0074353255874260405	0.00047211450340039004	0.101949967375262
0.27492101571235905	3:168551286:A:G:A:wC	0.4656890322900421	42	-0.36556591752017104	3	GTEx	1199.33151998148	1360.80379156266	1199.33151998148	GTEX	1452.32456348792	1878.93416344452	932.2617765570668	0.110046083158171	0.159142092079895	0.264897249987863	GTTTTCATAGTGTTAGACAGGATGGTGTCGGTCTCCTGACCTTGTGATCCACCTGCCTCGGCCTCCCACAGTGCTAGGATTACAGGCGTGAGCCACCGCGCCTGGCCGCAATAAAGCTTTTTAATCACCTGGGTGCAGGTGGGCTGAGGCTGAAAAGAGAGCCAGCAAGGAAGATAGGGGTGGGGCAGTTTTACAGGATT	0.0253657951478441	0.0119232671380319	0.315457724393849	0.0124813297045179	0.00343078687352378	0.167577680539211
0.387531797648498	3:53976833:A:G:R:wC	0.4130479784997921	41	-0.344364896565317	3	GTEx	1298.87920215054	753.238613974326	876.1941182230928	GTEX	1699.7984361324402	1003.17564533682	690.2409711756401	0.0885415722078856	0.15292037507423598	0.147917880084884	GTTTTCCAATTGAGGAAGCGACTGTAGTTTGTTTCATGTTAATATATGTTAGGGTCCTTATAAGCATTGTCTTAAAATAATTCTTACATTAACTCTCTGAGTTAGGGATTGTCCTCATCCTTCAGGTAAGAAACCAAGACTCAGAGAAGTTAGGTAACTTGCTCAAGGTCACACAACAAGTGAGGAAGAAAGAAGGCATT	3.09259829985724e-05	0.0227201552469242	0.0416123831401123	1.20415399391221e-05	0.00691176855058991	0.019907770556115003
0.374971507983616	3:53976833:A:G:A:wC	0.685554585579175	41	-0.282643499391508	3	GTEx	654.051281349326	377.231312643755	495.66291179688005	GTEX	848.758830182352	606.856299010114	407.22298570708	0.0840087030957067	0.248828928959651	0.18945060757733606	GTTTTCCAATTGAGGAAGCGACTGTAGTTTGTTTCATGTTAATATATGTTAGGGTCCTTATAAGCATTGTCTTAAAATAATTCTTACATTAACTCTCTGGGTTAGGGATTGTCCTCATCCTTCAGGTAAGAAACCAAGACTCAGAGAAGTTAGGTAACTTGCTCAAGGTCACACAACAAGTGAGGAAGAAAGAAGGCATT	2.10311449707793e-05	0.0195553089261705	0.215800988321622	8.06375962021967e-06	0.00586698727727297	0.135722403869203
-0.0744597009859637	1:11770782:T:C:R:wC	0.578821043689696	41	0.0677100467397268	1	GTEx	162.565522858922	105.10812365036399	85.668351248794	GTEX	154.162210289413	157.00330433999702	89.886908531128	0.195291050973656	1.23995939917468	0.39836227991317497	GTTTTCAGGCCGGGCGCGGTGGCTCATGCCTGTAATCCCAGCACTTTGGGAGGCCAAGGCGGGCAGATCACAAGGTCAGGAAATCGAGACCATCCTGGCTAACATGGTGAAACCCCATCTCTACTAAAAATACAAAAAAAAAAAAAAAATAGCCGGGCATAGTGGCAGGCACATGTAGTTCCAGCTACTTGGGCGGCTGA	0.759136429390144	0.803664276500206	0.90716196055288	0.7029988013411851	0.640638361658087	0.865032920388765
0.372931235234814	1:11770782:T:C:A:wC	0.40986526604896	41	0.215043758491212	1	GTEx	123.04897002405501	102.02733881014099	106.475413853804	GTEX	159.195582579882	135.640405655087	123.30770944717199	0.223772170149187	0.649468163915849	0.333116406350208	GTTTTCAGGCCGGGCGCGGTGGCTCATGCCTGTAATCCCAGCACTTTGGGAGGCCAAGGCGGGCAGATCACAAGGTCAGGAAATCGAGACCATCCTGGCCAACATGGTGAAACCCCATCTCTACTAAAAATACAAAAAAAAAAAAAAAATAGCCGGGCATAGTGGCAGGCACATGTAGTTCCAGCTACTTGGGCGGCTGA	0.136947795986812	0.721997880451116	0.6263506966754621	0.0956006056005123	0.5279893276978379	0.5185699281242829
0.0335382687400017	11:9479080:G:A:R:wC	0.14695827717905402	41	-0.273650635184805	11	GTEx	1096.5573663896198	776.166784744787	803.2567632614639	GTEX	1122.77714845884	859.659063380586	663.564100241815	0.0802210652801068	0.19428352585027	0.144665520080942	GTTTTCACCGTGTTAGCCAGGATAGTCTTGATCTCCTGACCTTGTGATCCGCCCGCCTCGTCCTCCCAAAGTGGTGGGATTACAAGTGTGAGCCACCGTGCCCAGCCTAATTTTTGTACTTTTAGTAGAGATGCGATTTCGCCATGTTGGCCTGGTTGGTCTCGAACTCCTGACTTCAGGTGGTCCACCCTCCTCGGCCT	0.7354289438162429	0.6569165228509051	0.106215678481215	0.675893678313219	0.449402564643084	0.0585430632347698
0.00912446624432472	13:90218323:A:G:A:wC	-0.20169139452304105	41	0.242169291792465	13	GTEx	1655.45377359966	578.179405963889	1218.78067073918	GTEX	1666.7109808953	502.899623731585	1441.14222411802	0.066256868919903	0.247379127129616	0.103314031044203	GTTTTCAATTATTTTAAGCACTTTAAGCAATTCATTTACACATGAATGGCTGAAATGGTAGAATACAAAACTCTTATCTGTATAAAAATGCCAGGCTGCGTTTTTTTTATTTGAAAATATTTGTTTGTCATAAAGCAATATAAATGCTTGGCTTGTAAAATCATCTCTAAATTCAACTAACTCCTTAAATGTTTCTAATT	0.915420077669972	0.625964298627276	0.0400795312917352	0.8904668385563891	0.4148932242896529	0.0190775757774216
0.0313364465094067	3:195685156:T:C:A:wC	-0.94009391193021	42	0.196292808251049	3	GTEx	990.0980040095668	993.667168894117	990.0980040095668	GTEX	1011.63972697842	517.629156586283	1135.37875689588	0.14742320979299406	0.302749017626223	0.204964135102643	GTTTTATTTTTTGAGATAGAGTTTTGTTCCTGTTGCCCAGGCTGGAGTGCAGTGGCACAATCTCGGCTCACTGCAATCTCTGCCTCCTGTTTCAAGCGACTCTCCTGCTTCAGCCTCCCCAACAGCTGGGATTACAGGCACCTGCCACCATGCCCAGCTAATTTTTCAATTTTAGTAGAGATGGCGTTTCACCATGTTGG	0.882526593236271	0.0068774301608436105	0.522842337178739	0.831669279359415	0.00190155367297268	0.338217364100087
-0.110238981865035	3:195685156:T:C:R:wC	-1.163603907501	42	-0.260469474942058	3	GTEx	1067.7523091811302	1072.2619068344802	1067.7523091811302	GTEX	988.68874850771	478.91172601154005	891.138584896758	0.145128167261785	0.259349430415372	0.232079344004098	GTTTTATTTTTTGAGATAGAGTTTTGTTCCTGTTGCCCAGGCTGGAGTGCAGTGGCACAATCTCGGCTCACTGCAATCTCTGCCTCCTGTTTCAAGCGATTCTCCTGCTTCAGCCTCCCCAACAGCTGGGATTACAGGCACCTGCCACCATGCCCAGCTAATTTTTCAATTTTAGTAGAGATGGCGTTTCACCATGTTGG	0.5568652622294029	3.31468624200599e-05	0.437513924762316	0.447495259964049	7.235991854674858e-06	0.261722402799765
1.0629295040354398	15:23683783:A:G:R:wC	0.7323050044429991	42	0.7824146016508929	15	GTEx	1151.21516426479	1097.39045436347	1151.21516426479	GTEX	2405.79604166557	1822.6021203906	1978.75152299123	0.106534763619937	0.13121538006423802	0.183342203053414	GTTTTCAACTTTCACTAAAGGCAGAGTAGCTTGTTATAGATTAGCTTCCCCACAAGAACAGTTAGAGAAACTGGACAAAAATGTGCCCCCCCATCAAAAACAATTGTTTGAAGGTAATGGGAGACTTCAGCCAGAACTTGAGTGACCAGGCCTGGGAGGTGAGCCTGACAGTCTGTAGTGCTTTCCCACATTTGGTGATT	9.923449247881428e-23	1.2590171839267002e-07	8.15441053270364e-05	1.9160602082612396e-23	2.3922382818034e-08	1.9766731549125893e-05
0.904347075608257	15:23683783:A:G:A:wC	0.7682640545970542	42	0.5562529340331159	15	GTEx	1142.83090385284	1089.92147747134	1142.83090385284	GTEX	2137.13258131342	1856.55413091298	1678.34574332176	0.11341354256338	0.144900899245664	0.186346627117853	GTTTTCAACTTTCACTAAAGGCAGAGTAGCTTGTTATAGATTAGCTTCCCCACAAGAACAGTTAGAGAAACTGGACAAAAATGTGCCCCCCCATCAAAAGCAATTGTTTGAAGGTAATGGGAGACTTCAGCCAGAACTTGAGTGACCAGGCCTGGGAGGTGAGCCTGACAGTCTGTAGTGCTTTCCCACATTTGGTGATT	6.71243631226022e-15	5.83466436710733e-07	0.00917740829571065	1.5375681213357801e-15	1.1454306427755802e-07	0.00283537272904185
0.440545852358641	6:36009587:G:C:A:wC	1.01010822547801	42	0.37402399960199	6	GTEx	285.059892326571	143.444644782767	285.059892326571	GTEX	386.407659778003	289.106694059244	370.355532278872	0.22116220206191506	0.350034160683666	0.428871073872456	GTTTTCAATAACTCTAGGTATTAATGCAACATAATTTTGAAAGTTTGAAATATATAGGTATAAATATTGATGCTTATATTTTAGATTTACTGTAGTGAACGAAATTTGCCAGTCGTCCATCAGTGTTAAATGCCCACCAATGTGTAAAAGAAATAGACCTAAAATATTAATAAATTGTGTATATATGTATGAAGGTATTG	0.0826483343990578	0.0134364710639567	0.568711258883318	0.0463756491199707	0.0039049231202195204	0.383146784744695
-0.12110144210813198	6:36009587:G:C:R:wC	0.212705045800266	42	0.251450160207549	6	GTEx	201.05094585686402	104.325339558815	201.05094585686402	GTEX	184.423795811664	120.876488303927	239.03272879186198	0.266642423517703	0.52475861079697	0.400118041651132	GTTTTCAATAACTCTAGGTATTAATGCAACATAATTTTGAAAGTTTGAAATATATAGGTATAAATATTGATGCTTATATTTTAGATTTACTGTAGTGAAGGAAATTTGCCAGTCGTCCATCAGTGTTAAATGCCCACCAATGTGTAAAAGAAATAGACCTAAAATATTAATAAATTGTGTATATATGTATGAAGGTATTG	0.7390751207376759	0.8328996589653229	0.700482967647721	0.64970525210631	0.6852284615763271	0.529715776245034
0.0431210722794997	1:169850374:T:C:A:wC	0.131765904208343	41	0.268991440010484	1	GTEx	889.023546646432	447.361762527182	659.434532149209	GTEX	916.357571723204	490.337154899551	795.2025137042018	0.0922641247473845	0.285198571187289	0.150271821744513	GTTTTCAATGTGTGTGAATGAATGTACAATTAATATGTAACAAAGAATGGTAGGGATAGGAGGCTGAAGATACCTACATTACAAGGCTTCTACGTTTTACGTGACATAGTACAATATTAACCACAGTAGACTATTTTTTGCCCTATTTATTTTTAATTTTCTTAAATTAAAAAAATTGATAATATGCATATTTTGGGGGA	0.703633261618814	0.805931412455855	0.128931090410862	0.640238374383591	0.6440708494873989	0.0734486919197209
0.0811581591253088	1:169850374:T:C:R:wC	-0.0495934032705336	41	0.21990458189449	1	GTEx	1544.4051744827	841.2885976554802	1175.6469613089	GTEX	1633.86569735072	813.2101340664418	1369.23954264232	0.0729837964161113	0.207827762981854	0.13276514561911198	GTTTTCAATGTGTGTGAATGAATGTACAATTAATATGTAACAAAGAATGGTAGGGATAGGAGGCTGAAGATACCTACATTACAAGGCTTCTACGTTTTATGTGACATAGTACAATATTAACCACAGTAGACTATTTTTTGCCCTATTTATTTTTAATTTTCTTAAATTAAAAAAATTGATAATATGCATATTTTGGGGGA	0.335988810241843	0.9071361450676908	0.164038488448204	0.266137104595218	0.8113944997395359	0.0976524346195668
0.12756367997696602	13:90218323:A:G:R:wC	-0.11772865546857303	41	0.331547155425646	13	GTEx	1822.99362452356	729.7778703047742	1412.3346850351002	GTEX	1991.10280836286	672.387912862998	1777.64010252308	0.0674240445412218	0.19502189589603894	0.10802313626582302	GTTTTCAATTATTTTAAGCACTTTAAGCAATTCATTTACACATGAATGGCTGAAATGGTAGAATACAAAACTCTTATCTGTATAAAAATGCCAGGCTGCATTTTTTTTATTTGAAAATATTTGTTTGTCATAAAGCAATATAAATGCTTGGCTTGTAAAATCATCTCTAAATTCAACTAACTCCTTAAATGTTTCTAATT	0.0882062582530685	0.7359579665176709	0.00563378874039164	0.0584961431764747	0.5460637876485229	0.0021461592028140897
0.18337094722088695	3:69041006:G:A:A:wC	0.45292974183424	41	0.75380412594504	3	GTEx	1602.4961806736999	1091.23564929812	1196.16977322018	GTEX	1818.9239463001002	1493.5540472224802	2017.89293907663	0.0750335722763232	0.135704947704738	0.112389566451728	GTTTTCACACTGCTGATAAAGACATACCCTGAGACTGGGAAGAAAAAGAAGTTTAACTGGACTTACAGTTCCACATGGCTGGGGAGGCCTCAGAACCATAGCGGGAGGTGAAAGACACTTCTTACATGGCAGCGGCAAGAGAAAATGAGGAAGAAGCAAAAGTGGAAAACCCTGATAAACCCATCAGATCTCATGAGACT	0.024870339627389	0.00320572736384807	1.1207514371901399e-10	0.0145313854899599	0.000845032715530693	1.98577843774481e-11
0.193563079320296	11:9479080:G:A:A:wC	0.450758971601155	41	-0.404594675077836	11	GTEx	891.30246217149	581.1053129862651	718.813553833594	GTEX	1019.44479018391	794.141520941465	542.9053499299649	0.0840751699822444	0.157869386462017	0.184547512489459	GTTTTCACCGTGTTAGCCAGGATAGTCTTGATCTCCTGACCTTGTGATCCGCCCGCCTCGTCCTCCCAAAGTGGTGGGATTACAAGTGTGAGCCACCGTACCCAGCCTAATTTTTGTACTTTTAGTAGAGATGCGATTTCGCCATGTTGGCCTGGTTGGTCTCGAACTCCTGACTTCAGGTGGTCCACCCTCCTCGGCCT	0.0353425818080247	0.0146845820299525	0.0567357039833946	0.0213203944941726	0.00430009002058627	0.0283534870796819
0.23434113782045	3:69041006:G:A:R:wC	0.427047098610394	41	0.9716363804211172	3	GTEx	954.342696153787	705.256213550458	713.5171536890649	GTEX	1122.25365215815	948.7860344444972	1400.26812227406	0.0834340604683179	0.205603245224265	0.14093416019868	GTTTTCACACTGCTGATAAAGACATACCCTGAGACTGGGAAGAAAAAGAAGTTTAACTGGACTTACAGTTCCACATGGCTGGGGAGGCCTCAGAACCATGGCGGGAGGTGAAAGACACTTCTTACATGGCAGCGGCAAGAGAAAATGAGGAAGAAGCAAAAGTGGAAAACCCTGATAAACCCATCAGATCTCATGAGACT	0.00924036444318612	0.102683112714721	3.14116403038562e-11	0.00497421747204272	0.0377974482334737	5.41468947238487e-12
0.170958835169703	1:46256022:C:A:A:wC	0.462604417399523	42	0.687635007829241	1	GTEx	1154.9214691169802	675.04522727584	1154.9214691169802	GTEX	1300.04006993679	930.4204058368559	1857.09295546862	0.146877686103978	0.16919100124432798	0.23117667938055805	GTTTTCACAGATGATAGGATTTTGTTCTTTTACCGATGAATAGTATCCCATTGTGTGTGTGAGGGAAATTAAGTGTATGTGTATATATATGCGTGCGTGAGTATATATATTCCATTGTGGGGGTGTGTGTGCGTATATATATATATAGTATTCCATTGTGTGTATATATATATTCCATTGTGTGTGTGCGTATGTGTGTA	0.3433107723468161	0.020731204279687	0.009476373356563641	0.24444275079090905	0.00625293756076388	0.00293466559232088
0.141777170079585	1:46256022:C:A:R:wC	0.25109758180186104	42	0.733621335100918	1	GTEx	1262.3470619853501	731.549152638201	1262.3470619853501	GTEX	1392.17225321602	870.461370022946	2102.64729445421	0.110982307927298	0.174578351719818	0.193557738254768	GTTTTCACAGATGATAGGATTTTGTTCTTTTACCGATGAATAGTATCCCATTGTGTGTGTGAGGGAAATTAAGTGTATGTGTATATATATGCGTGCGTGCGTATATATATTCCATTGTGGGGGTGTGTGTGCGTATATATATATATAGTATTCCATTGTGTGTATATATATATTCCATTGTGTGTGTGCGTATGTGTGTA	0.292872466858951	0.31232287629660604	0.000573227962819749	0.201434454019831	0.15034645249174802	0.000150529806083972
-0.18957245735426806	3:187087935:C:A:A:wC	0.176225650135862	41	-0.4680644020754791	3	GTEx	2185.69313768536	1331.91629569439	1668.97745519775	GTEX	1916.7748825348801	1505.61175573244	1205.8061800780804	0.0646605539306102	0.17867073265184902	0.121503559106314	GTTTTCACATACATCGTCTCTTTTGATGCTGCCAATATAACCCTTGAATTTTTTTTTTATGGATTCAAACAATGAGGGTTATAGAAGGGAAGGGCTTTGACCAAGGTCTTCCTGATGTAAACTGGATCTTCAACCCAGGTATGAGGGATGCAGTCTGTTTCTCCAGGTGTGAGAGATTAGCTACACTACTCACCAGAGGC	0.00643099116023457	0.535689659879264	0.000381580642606181	0.00336992869810895	0.323978488614116	0.000117028327636305
-0.0476874283601877	3:187087935:C:A:R:wC	-0.0334041051768878	41	-0.27941890818042897	3	GTEx	1600.84310746094	1123.9024457978	1279.6251563094302	GTEX	1548.65354420885	1097.78997264006	1053.43787362329	0.0735039962584221	0.152731944116279	0.12712071251933302	GTTTTCACATACATCGTCTCTTTTGATGCTGCCAATATAACCCTTGAATTTTTTTTTTATGGATTCAAACAATGAGGGTTATAGAAGGGAAGGGCTTTGCCCAAGGTCTTCCTGATGTAAACTGGATCTTCAACCCAGGTATGAGGGATGCAGTCTGTTTCTCCAGGTGTGAGAGATTAGCTACACTACTCACCAGAGGC	0.589538213212199	0.915469653903392	0.0560123076594891	0.516484934107893	0.826875440070423	0.0279448558295146
-0.257993697232534	7:144549571:A:G:R:wC	-0.26515056611140403	42	-0.755125695311438	7	GTEx	1147.74363758544	1102.11244949435	1147.74363758544	GTEX	958.3505540228259	917.219709348405	679.996084450346	0.14980441924419102	0.17199176905739494	0.32753505773879	GTTTTCACCATGTTAGCCAGGATGGCCTCAAACTCCTGACCTCGTGATCTGCCCACCTTGGCCTCCCAAAGTGCTGGGATTACAGGCATGAGCCACTGCACCTGGCCACCATATACTTTTACATGGAAGGAAGTAGAAGTTATTTCTAGTAAGTTTAAGATTAAAACTTAATTTCTGAAAAGTTCGTTAGAAACTCCGTG	0.14084497443573998	0.2683086820241189	0.0568666041663039	0.085032658524465	0.12315943824556802	0.0211396764970091
-0.0951477791406356	7:144549571:A:G:A:wC	-0.11682012289231	42	-0.0982523146584598	7	GTEx	778.180949103906	803.8129381398351	778.180949103906	GTEX	728.403971099564	741.332399844725	727.2071542527991	0.16308821463269002	0.165397481625534	0.250896147994338	GTTTTCACCATGTTAGCCAGGATGGCCTCAAACTCCTGACCTCGTGATCTGCCCACCTTGGCCTCCCAAAGTGCTGGGATTACAGGCATGAGCCACTGCGCCTGGCCACCATATACTTTTACATGGAAGGAAGTAGAAGTTATTTCTAGTAAGTTTAAGATTAAAACTTAATTTCTGAAAAGTTCGTTAGAAACTCCGTG	0.661238312553431	0.682840229306413	0.8224459882396941	0.559615330883692	0.480002038440958	0.695349714093012
-0.327832216056512	10:46289652:G:A:A:wC	-0.36006856883791605	41	-0.453800552729031	10	GTEx	1059.7292544256698	632.849218532573	754.3250078865442	GTEX	844.2370583548842	492.897912830758	550.154294147067	0.104198663903339	0.216087156814242	0.18880136097346106	GTTTTCACCATGTTAGCCAGGATGGTCTTGATCTCCTGATCTTGTGATCTGCCCGCCTTGGCCTCCCAAGGTGCTGGGATTACAGGCGTGAGCCACTGCACCCAGCCTATGTCAACATTTCTAATGGTAGCTTCACATTCTGGATATCTTTATGTTGGGGAAAAAGTTTTAAAGGTAACTGCTCTTCTGTAGCAAAGCTT	0.00330827969092908	0.22053621220992894	0.0347525378502771	0.00165393938472079	0.0956513372401877	0.0162350902389552
-0.228047572394068	10:46289652:G:A:R:wC	-0.694912294703377	41	-0.0902102440447168	10	GTEx	806.839547699828	564.760181644089	627.270184222966	GTEX	688.9284405507269	348.486325946151	589.180776480217	0.0938210962622009	0.332832871669641	0.18796802309024804	GTTTTCACCATGTTAGCCAGGATGGTCTTGATCTCCTGATCTTGTGATCTGCCCGCCTTGGCCTCCCAAGGTGCTGGGATTACAGGCGTGAGCCACTGCGCCCAGCCTATGTCAACATTTCTAATGGTAGCTTCACATTCTGGATATCTTTATGTTGGGGAAAAAGTTTTAAAGGTAACTGCTCTTCTGTAGCAAAGCTT	0.02571932439884	0.10038040821377	0.724528705841162	0.0150711786641471	0.0368094201590209	0.631281894484311
0.5651003204839239	15:81249076:T:C:R:wC	0.629598189255656	41	0.785031154134614	15	GTEx	1098.50351719007	526.259647681185	822.416279697552	GTEX	1625.35958623452	813.7167432936659	1418.23122156555	0.0710378745268866	0.17247579238082505	0.123894959186743	GTTTTATAAATATAAACACAGAATTCGGTGCAAAGCCAAAAGCAATTCTGAGATAGCCAATTGTTAATATTTACAAAGGAAAGTTGGGTTTTACAAACCTGGGATATATGGTAATAACAAGCAAAACAGATACAAGGACGGAGCATGCAGAGGGGGTGGCTGTGTTAAGCTCTTCATCTTCTCTCTTTTTTTTTGTTTGA	7.694879237395841e-15	0.00105286997264794	1.25751492656071e-09	1.7925316992074003e-15	0.000261876232600391	2.35403493519538e-10
0.589350218242552	15:81249076:T:C:A:wC	0.544621867225563	41	0.6359068326005309	15	GTEx	1732.29055549091	942.720672661481	1316.33377894933	GTEX	2606.37783695075	1374.7158923404902	2045.5282407154998	0.06224229871829099	0.16855838795400596	0.109053055052909	GTTTTATAAATATAAACACAGAATTCGGTGCAAAGCCAAAAGCAATTCTGAGATAGCCAATTGTTAATATTTACAAAGGAAAGTTGGGTTTTACAAACCCGGGATATATGGTAATAACAAGCAAAACAGATACAAGGACGGAGCATGCAGAGGGGGTGGCTGTGTTAAGCTCTTCATCTTCTCTCTTTTTTTTTGTTTGA	1.4189827625819595e-20	0.0045798765368768	2.70526814858471e-08	2.8349772704001696e-21	0.00123333065792609	5.50402870511504e-09
0.0872268955389779	12:48170264:A:AG:A:wC	-0.5909470803495961	41	0.455069622281009	12	GTEx	469.883653060447	346.60004718481	317.1396483566	GTEX	499.38165231884005	230.254070700276	434.854882184971	0.110362457401829	0.29742618088902506	0.197757110834391	GTTTTATAAACCAGGCTTCCTAGAGTCCCCAAGTGTGCCAGGGAAGGGTATTAGGGAGATACATTGCCTCCTGCCTGATGTGTGGGAGGGGACCAGTGAGGGGGCTCCATCTCCTTCAGTGACCCCCTTGGGTAGGGCTGGTGGAGAGCTCCCTTCCCAGGAGGGTGGTGGGAGCCAGGGCGTGGGCAGCAGGCCTGCCT	0.5051979316810039	0.12337323207241803	0.0443069473049536	0.429313197928226	0.0469368331077327	0.0213829120399961
0.545006602191321	20:58662969:A:G:A:wC:Alt_20-58662983-A	-0.110517999830483	42	1.02998657334358	20	GTEx	412.76674127059306	458.189516734317	412.76674127059306	GTEX	602.104469503367	424.4860097334889	843.9689671892688	0.18795066711045705	0.299283989393688	0.23267210890634105	GTTTTACCCGCGGAGACGCCGAGGCCCGATGCCGTATCCTGCCGCCCGTTTTACCCGCGGGAAAGCCGAGGCCCGGTGCTGTATTCTGCCGCCCATTTTGCCCGCGGGGAAGCCGAGGCCCAGTGCTGTTTAATATCTTACTCATGTTCACTTGATGAGAAAGTGACAGATCTGAGACAAACCCAGGTATGAGGCTGCAG	0.00831853634792779	0.849152352645407	4.05190547613056e-05	0.0037348159672607397	0.7119229953286691	9.56533697353405e-06
0.409124119764324	16:75161170:A:C:R:wC	-0.2845960632989249	42	0.245384885947594	16	GTEx	314.14571648814996	263.09722026595	314.14571648814996	GTEX	416.238791124108	215.891592358493	372.385128962505	0.24633408945635	0.286924378103574	0.323828291671026	GTTTTACAATCAGCTATAAAACTGATTTTATAAAAGGTAGTTTTATAATCAGCTGTAAAACTCTAAAACTCTAACAGGTGCTCTTTTTTTGGGCAGGGAAAGAGTCTCCCTCTGTTGCTCAGGCTGGAGTGCAGTGGCATGATCTCAGCTCACTGCAACCTCTGCCTCCTGGGCTCAAGTGATTCTTAACTCCGGCCTGG	0.15736885294798994	0.5327573739868661	0.6309404752438	0.0967434561915565	0.32125349698314803	0.44859326789078
0.21071235913087905	16:75161170:A:C:A:wC	-0.062431371240748	42	0.215628564222302	16	GTEx	357.748621263732	260.310074328104	357.748621263732	GTEX	414.633269826875	249.16371731883999	414.31509361761	0.187689499985107	0.291762946173913	0.34739814915975803	GTTTTACAATCAGCTATAAAACTGATTTTATAAAAGGTAGTTTTATAATCAGCTGTAAAACTCTAAAACTCTAACAGGTGCTCTTTTTTTGGGCAGGGACAGAGTCTCCCTCTGTTGCTCAGGCTGGAGTGCAGTGGCATGATCTCAGCTCACTGCAACCTCTGCCTCCTGGGCTCAAGTGATTCTTAACTCCGGCCTGG	0.3629387417680201	0.9174011863034052	0.7045546445259829	0.26157996413138	0.830562824667396	0.534799808314693
0.295855521932948	4:153771421:C:T:R:wC	0.3788360516647861	42	0.30834267097580603	4	GTEx	493.436902829794	341.30292392636	493.436902829794	GTEX	605.2501369522499	443.888844497394	610.3752804086461	0.158982983658608	0.269402950139162	0.278034338508326	GTTTTACAATTTATATTTTAAAATATAGCAACTTACTACCTACCATAACATTAGTGGACTGTATTTTTAATGATCGGTGAAAACTTTCAGCCTAGACAGCGAATATATCAGCTTGGAAGGAATTGCTAACTGAACATCTATAATCATTTCCTGAAAATGTGCCCACCAACATGCAAAAGGTTAGAAACACCCAGTTTAAT	0.107889005331014	0.326501673014467	0.444250920267587	0.0627546683209114	0.159662955571071	0.26742616405962
0.474331671937637	4:153771421:C:T:A:wC	-0.0987286135136469	42	0.35818401832984	4	GTEx	342.466473709073	273.821245164645	342.466473709073	GTEX	475.8429799598249	255.821210453041	438.432911357986	0.162445123222087	0.3557162877502751	0.334980337083008	GTTTTACAATTTATATTTTAAAATATAGCAACTTACTACCTACCATAACATTAGTGGACTGTATTTTTAATGATCGGTGAAAACTTTCAGCCTAGACAGTGAATATATCAGCTTGGAAGGAATTGCTAACTGAACATCTATAATCATTTCCTGAAAATGTGCCCACCAACATGCAAAAGGTTAGAAACACCCAGTTTAAT	0.00783538150643941	0.89032229252256	0.464619807898484	0.0035008731188557398	0.7813587730016279	0.28494857147365005
1.67021629443149	21:46683581:A:T:R:wL:Alt_21-46683590-A	1.29765252653976	42	0.551621450523212	21	GTEx	88.90738884630457	87.03262382536779	88.90738884630457	GTEX	282.600056441717	213.773905568498	130.25939462565398	0.248986506110629	0.295219067148058	0.855487225546932	GTTTTACACCTGAGGGATTCTTTCCCCAAAGAGGCCTCCCAGCAGTCTAATGAACAGAAGAGGGCTGGCTGCTGTTGATGACGAGGACTTACAGGGCCCCTTGAGCACACCCAGGCCACACTGGGGGCCCAGGGGCTCTGGCAGAAGTGGTGTCCTGATGTAGATGCCACAGCACTCGCAGGCCAGCAGGAGCGGCCCCT	7.603450261576291e-11	4.99725863176361e-05	0.6916734389910871	1.97229534367694e-11	1.10488566254429e-05	0.519054311317481
1.25993071330972	21:46683581:A:T:R:wL:Alt_21-46683590-R,21:46683581:A:T:R:wL:Alt_21-46683622-R	1.80263958276514	42	0.23847918726711	21	GTEx	50.8779838107221	36.23479545151329	50.8779838107221	GTEX	121.657427585707	126.473266056101	59.8526395543513	0.37903689957643705	0.5081492380859199	1.02820517857149	GTTTTACACCTGAGGGATTCTTTCCCCAAAGAGGCCTCCCAGCAGTCTAATGAACAGAGGAGGGCTGGCTGCTGTTGATGACGAGGACTTACAGGGCCCCTTGAGCACACCCAGGCCACACTGGGGGCCCAGGGGCTCTGGCAGAAGTGGTGTCCTGATGTAGATGCCACAGCACTCGCAGGCCAGCAGGAGCGGCCCCT	0.0021591105680459	0.00153616836517879	0.9002698861682941	0.0008872607321062289	0.000388963396611833	0.816586672115748
1.9912798431297	21:46683581:A:T:R:wL:Alt_21-46683622-A	1.5642738110922398	42	0.544557622762456	21	GTEx	48.0843887319341	74.73326622266279	48.0843887319341	GTEX	190.218638565986	221.165217204719	70.2854022440339	0.307483334766637	0.327380777491716	1.05301923179967	GTTTTACACCTGAGGGATTCTTTCCCCAAAGAGGCCTCCCAGCAGTCTAATGAACAGAGGAGGGCTGGCTGCTGTTGATGACGAGGACTTGCAGGGCCCCTTGAGCACACCCAGGCCACACTGGGGGCCCAGGGGCTCTGGCAGAAGTGGTGTCCTGATGTAGATGCCACAGCACTCGCAGGCCAGCAGGAGCGGCCCCT	3.54418962456787e-10	8.43725141512598e-06	0.7588333778956758	9.41500049744257e-11	1.76917134304702e-06	0.605058924920325
1.5133274417927598	21:46683581:A:T:A:wL:Alt_21-46683590-A	1.21737986302741	42	0.22459533443670895	21	GTEx	60.1472598451929	70.46206893117309	60.1472598451929	GTEX	172.4661371442	163.77940064792801	70.5434740289337	0.265556538244677	0.48077408419728	1.00385336046579	GTTTTACACCTGAGGGATTCTTTCCCCAAAGAGGCCTCCCAGCAGTCTATTGAACAGAAGAGGGCTGGCTGCTGTTGATGACGAGGACTTACAGGGCCCCTTGAGCACACCCAGGCCACACTGGGGGCCCAGGGGCTCTGGCAGAAGTGGTGTCCTGATGTAGATGCCACAGCACTCGCAGGCCAGCAGGAGCGGCCCCT	4.16353839471106e-08	0.035603789046792005	0.904236058881953	1.2072339019966698e-08	0.0113373711248821	0.8229649032761841
1.6740872476359	21:46683581:A:T:A:wL:Alt_21-46683590-R,21:46683581:A:T:A:wL:Alt_21-46683622-R	1.0849885303825502	42	0.603301756752763	21	GTEx	127.506674947267	159.679127797741	127.506674947267	GTEX	407.273562986419	338.981757487477	193.02358744590302	0.19395421923714	0.294903409996076	0.460292123511076	GTTTTACACCTGAGGGATTCTTTCCCCAAAGAGGCCTCCCAGCAGTCTATTGAACAGAGGAGGGCTGGCTGCTGTTGATGACGAGGACTTACAGGGCCCCTTGAGCACACCCAGGCCACACTGGGGGCCCAGGGGCTCTGGCAGAAGTGGTGTCCTGATGTAGATGCCACAGCACTCGCAGGCCAGCAGGAGCGGCCCCT	2.8058132944080197e-17	0.0009457331381843312	0.346286536020958	6.06306794540084e-18	0.000234029252784654	0.189961436650994
1.62003725980879	21:46683581:A:T:A:wL:Alt_21-46683622-A	-0.176707994172972	42	-0.557123686949825	21	GTEx	29.3542259793405	13.5118475293327	29.3542259793405	GTEX	89.7774530638863	11.9530195110601	19.7777782391545	0.42482419231612	1.7035028753748402	1.72481620083128	GTTTTACACCTGAGGGATTCTTTCCCCAAAGAGGCCTCCCAGCAGTCTATTGAACAGAGGAGGGCTGGCTGCTGTTGATGACGAGGACTTGCAGGGCCCCTTGAGCACACCCAGGCCACACTGGGGGCCCAGGGGCTCTGGCAGAAGTGGTGTCCTGATGTAGATGCCACAGCACTCGCAGGCCAGCAGGAGCGGCCCCT	0.00036439937799053504	0.961734962418035	0.856401109180609	0.00013705143412086899	0.917381922338976	0.7466917056901209
0.7198819087338191	6:109257868:G:A:A:wC	0.7218337253124459	41	0.19458078316019095	6	GTEx	220.05590232357602	162.860730191073	172.839600567398	GTEX	362.1970444263951	268.544106871045	197.607639018675	0.131245813356047	0.28870330022751195	0.31927631005834	GTTTTACATTTGCTTCTGATGTGGTCTCAGGGGACTCACTGGTATCCAACCAGATTTCATATAAATTTCATGTAAGTTTGTGTTTTCTGAATTACGTGGATAGTGTACACCTACATGTAAGTTACCTTTTAAATTTTTCCGGATCCATCTCACTAGAGTGTAGAGCAGGAAGCCTCCTTGCAGCTTCTCTGAACTGATGT	1.2822004747304099e-07	0.0386359579856661	0.647538205528394	4.13493967109853e-08	0.0124101689152739	0.5422306961778021
0.805400037300357	6:109257868:G:A:R:wC	0.8248134592078491	41	0.25511726125365003	6	GTEx	496.7254749062381	299.075828316931	320.94870851734	GTEX	866.427068498841	529.827629248422	383.018116090453	0.0827841153374153	0.64790958080523	0.19949022246943696	GTTTTACATTTGCTTCTGATGTGGTCTCAGGGGACTCACTGGTATCCAACCAGATTTCATATAAATTTCATGTAAGTTTGTGTTTTCTGAATTACGTGGGTAGTGTACACCTACATGTAAGTTACCTTTTAAATTTTTCCGGATCCATCTCACTAGAGTGTAGAGCAGGAAGCCTCCTTGCAGCTTCTCTGAACTGATGT	1.16475790600384e-21	0.38878217975332297	0.297397587310833	2.26990020628959e-22	0.20300458943786606	0.20095131240137
1.02917574245828	7:1210688:G:C:A:wL:Alt_7-1210745-R	1.25375061690933	42	0.9430075819215809	7	GTEx	1246.266306126	1229.59647192735	1246.266306126	GTEX	2543.13013125384	2932.17116331854	2394.9193741970803	0.0931111733658271	0.104827349879749	0.156231297637224	GTTTTACCAGCAGAGGGAGAGCTCAGCCCAGGCCCGAAGTCAGCACGACCAGCAGCTGACCCCTGGGATCTTTGAGGAACCTGAAAGTGCTTGATGGTCTTTGTGAATCTGAAATCCGAGCGAAGCGTCAGACCCTCGAGTTTCCCCAGGGGAACTCCGTTAGTCTCCTGGGATTTGATGTATTCACGCTTTGTTCCTTC	1.1978823066730999e-27	5.345534939367232e-32	8.39029831436911e-09	2.11554698370899e-28	5.74594337538882e-33	1.5800963006424499e-09
1.00581527278533	7:1210688:G:C:A:wL:Alt_7-1210745-A	1.35749619436409	42	0.8685124984542609	7	GTEx	1288.33909096983	1443.68623612232	1288.33909096983	GTEX	2588.8007332567	3698.16955786146	2352.3998855946693	0.0956204977880165	0.103335701821919	0.171020074562492	GTTTTACCAGCAGAGGGAGAGCTCAGCCCAGGCCCGAAGTCAGCACGACCAGCAGCTGACCCCTGGGATCTTTGAGGAACCTGAAAGTGCTTGATGGTCTTTGTGAGTCTGAAATCCGAGCGAAGCGTCAGACCCTCGAGTTTCCCCAGGGGAACTCCGTTAGTCTCCTGGGATTTGATGTATTCACGCTTTGTTCCTTC	3.833553248393e-25	2.05623578220382e-38	1.77688940831101e-06	7.07504460351402e-26	2.02725687542927e-39	3.80578058381102e-07
0.9052143812011728	7:1210688:G:C:R:wL:Alt_7-1210745-R	0.981632186183454	42	1.07502384478939	7	GTEx	1252.5455548438902	1458.30961433042	1252.5455548438902	GTEX	2346.760571798189	2880.01825001514	2640.68932008587	0.10002778235389	0.103534032545774	0.14955815394168698	GTTTTACCAGCAGAGGGAGAGCTCAGCCCAGGCCCGAAGTCAGCACGACGAGCAGCTGACCCCTGGGATCTTTGAGGAACCTGAAAGTGCTTGATGGTCTTTGTGAATCTGAAATCCGAGCGAAGCGTCAGACCCTCGAGTTTCCCCAGGGGAACTCCGTTAGTCTCCTGGGATTTGATGTATTCACGCTTTGTTCCTTC	6.88243708152772e-19	1.93066611681398e-20	4.02262268356039e-12	1.4345410192912499e-19	2.5125171602281e-21	6.57477956669161e-13
0.925874210559834	7:1210688:G:C:R:wL:Alt_7-1210745-A	1.28245683198029	42	1.02557047012179	7	GTEx	2037.5055822937304	2235.10707973518	2037.5055822937304	GTEX	3871.23777379461	5436.321756744821	4149.26108693727	0.0871527813632068	0.0867526337616626	0.14554655249888598	GTTTTACCAGCAGAGGGAGAGCTCAGCCCAGGCCCGAAGTCAGCACGACGAGCAGCTGACCCCTGGGATCTTTGAGGAACCTGAAAGTGCTTGATGGTCTTTGTGAGTCTGAAATCCGAGCGAAGCGTCAGACCCTCGAGTTTCCCCAGGGGAACTCCGTTAGTCTCCTGGGATTTGATGTATTCACGCTTTGTTCCTTC	1.26485533489572e-25	2.143278409146769e-48	1.1055909269356801e-11	2.31518088341736e-26	1.8881354309065e-49	1.83685336731456e-12
-0.0383141146362281	16:27705001:C:T:R:wC	-0.626354679852994	41	-1.37569026508517	16	GTEx	389.46698157978796	339.294498579734	299.036270814199	GTEX	379.239545775653	219.81593744351002	115.146964836106	0.143117915844079	0.313602692971836	0.310857447680901	GTTTTACCATGTTGGCCAGGCTGGTCTTGAACTCCTGACCTCAGGTGATCCACCTGCCTCAGCCTCCCAAGGTGCTGGGATTACAGACGTGAGCCACTGCGCCTGGCCCCACTTGATGTTTATTGCTCAGAGCAGCCATCCACAGGTGCTGTGAAGGTTCCTCTAGGTGCCTTGACCCTTCTCAGGGAGCAGCTGGGACG	0.8324992629112751	0.120856422428398	3.59581454451492e-05	0.7889224582976879	0.0457939808133094	9.62325934217411e-06
-0.488753012073617	16:27705001:C:T:A:wC	0.120732022475403	41	-1.12894987163558	16	GTEx	343.99804581582197	225.942964773352	233.90286783462201	GTEX	245.071340398245	246.010536683251	106.793193299538	0.15082722696265602	0.377923661586063	0.332331704300245	GTTTTACCATGTTGGCCAGGCTGGTCTTGAACTCCTGACCTCAGGTGATCCACCTGCCTCAGCCTCCCAAGGTGCTGGGATTACAGACGTGAGCCACTGTGCCTGGCCCCACTTGATGTTTATTGCTCAGAGCAGCCATCCACAGGTGCTGTGAAGGTTCCTCTAGGTGCCTTGACCCTTCTCAGGGAGCAGCTGGGACG	0.00243561950454358	0.8716849501805408	0.00196571952340278	0.00119327533793783	0.7493766564965649	0.0006811468029797058
-0.7392310736524991	17:42876865:T:C:A:wC	-1.5304500284978602	42	-0.7253294622009441	17	GTEx	23.979354867922396	16.2688018091041	23.979354867922396	GTEX	14.4350608185416	5.64367858165218	14.406153635253403	0.9989980442667572	2.4272107270853303	2.44801253285477	GTTTTACCATGTTGGCCAGGCTTGTTTCAAACTCCTGACCTCTAGTGATCCACCCACCTCAGCCTCCCAAAGTGCTGGGATTACAGGTGTTAGCCACCACGCACAGCCGAGAACTTTCTTTTATTTGGACTCCTGATTTTAGAATACCATGGTTTCTTTTAAAAAAAAAAAAAAGTACGATTATTAACACTGATTAATAA	0.568275239284342	0.722265152296893	0.869626618432323	0.459316684954452	0.528342263192105	0.76700618005263
0.153170288832335	17:42876865:T:C:R:wC	-0.6596232187312451	42	-0.903529197002388	17	GTEx	5.389579063227428	6.176903864980988	5.389579063227428	GTEX	6.03540528553599	3.93084063521989	2.80384282164042	1.59433048591107	2.79497683733083	2.94336040816798	GTTTTACCATGTTGGCCAGGCTTGTTTCAAACTCCTGACCTCTAGTGATCCACCCACCTCAGCCTCCCAAAGTGCTGGGATTACAGGTGTTAGCCACCATGCACAGCCGAGAACTTTCTTTTATTTGGACTCCTGATTTTAGAATACCATGGTTTCTTTTAAAAAAAAAAAAAAGTACGATTATTAACACTGATTAATAA	0.948242367880196	0.9082648726830173	0.8645141803500579	0.923463503562532	0.8134302589184441	0.758864693551268
0.25325105514901003	20:58662969:A:G:R:wC:Alt_20-58662983-A	0.22667751313017495	42	0.8747869334353879	20	GTEx	396.085228660224	416.490046446578	396.085228660224	GTEX	472.558517860552	487.27486503177397	726.7025751068919	0.166495520248504	0.280217105804615	0.270216994583463	GTTTTACCCGCGGAGACGCCGAGGCCCGATGCCGTATCCTGCCGCCCGTTTTACCCGCGGGAAAGCCGAGGCCCGGTGCTGTATTCTGCCGCCCATTTTACCCGCGGGGAAGCCGAGGCCCAGTGCTGTTTAATATCTTACTCATGTTCACTTGATGAGAAAGTGACAGATCTGAGACAAACCCAGGTATGAGGCTGCAG	0.200418480525818	0.629250641097889	0.00413056675346555	0.128242702710518	0.4185523534922171	0.0012064542978349
-0.00146474622076745	5:71515616:A:G:A:wC	-0.354696491702873	41	0.0142463009853022	5	GTEx	1530.572486263	984.810750953086	1094.82615619331	GTEX	1529.53645719238	770.052978514339	1105.3861959485198	0.0683511445459548	0.195206453132104	0.14059434823174	GTTTTACAACATTCATACCTCTGATGCACTTCAAGCCCCAACCCATCTCTCATTTTCTAACTTCTTTAACAGAAATGTGTGTTCACAAGTTGTGTGTGCGTGCACATGTGCCTCTGTGTGTACACAAAAGGCTCATTTTACCTACTTGATAAATGAGCTGAGACGATGTTTTGGGAAAAAAAAAATTGGAAAAAAAATGT	0.987373325884476	0.170035327097421	0.945796733801126	0.982902862005655	0.0692121197300615	0.91928920411401
-0.154217799441193	5:71515616:A:G:R:wC	-0.0280699303247744	41	-0.25715835780394203	5	GTEx	1245.43788720194	755.0415297253778	1032.44940876667	GTEX	1119.02068902397	740.606883707557	863.875447671001	0.0834595767256165	0.202974817907624	0.139796227929099	GTTTTACAACATTCATACCTCTGATGCACTTCAAGCCCCAACCCATCTCTCATTTTCTAACTTCTTTAACAGAAATGTGTGTTCACAAGTTGTGTGTGCATGCACATGTGCCTCTGTGTGTACACAAAAGGCTCATTTTACCTACTTGATAAATGAGCTGAGACGATGTTTTGGGAAAAAAAAAATTGGAAAAAAAATGT	0.09646832654046	0.94787693190317	0.117484630498313	0.0646292113324335	0.890009115174528	0.0658383179010263
0.41958603216214896	4:123315270:C:G:A:wC	1.06058175977968	41	-1.0035687642912	4	GTEx	31.488689113832198	21.170877645636	29.890932573131103	GTEX	42.036256269399	44.1186806070475	14.843838842923	0.3594053634304	0.874019467885076	0.97990481510402	GTTTTAATGACCATTATTTGTCACTCAAGCCCGAGAAAGCTGCAACTTCAATTGAAGTTACTAGTTGTGTGACCTAGGACCAGTTACTTCTCTGTGTACGTTTTTTACTCATCTATGAGATAGTCATTACGGTAATTATCTTATAGGGTTATCATGAGGATTAAATGAATTCATAAATGTAAAATTCTTAACATCAGTGC	0.31070588321950604	0.418075966073469	0.41630508626741	0.243030664998088	0.224956579673714	0.30576479345587604
0.119744932993429	13:21087335:T:C:R:wC	0.0143313980331704	42	0.558961933835484	13	GTEx	368.91942204992796	341.15058388351	368.91942204992796	GTEX	400.1769385390911	344.598038673705	544.829404094433	0.20055167164272894	0.270726842754064	0.33525570031240004	GTTTTAATAACATTATTTATTTTAAATGTTAACTGTTTCCACCCAGGAGCTCCTGAGCCCTCAACTCCAGTGCTGGTATTCATATTCCACATGGAGCCCTGCAGCATCTCAGGTATTTATCATGTACTCACACGCTGAATAAAATATTACAGTCAGGAGGTAGCAGGGTACCATGGAGACACAAGACCCGTTAGTGAACT	0.6529172389207479	0.980969095077998	0.203494383975126	0.550455498464061	0.957782306581884	0.0954606328731572
-0.0313843161745386	15:100056896:T:C:R:wC	-2.37026436005364	42	0.20712532434706504	15	GTEx	20.9799810805092	16.6551580145327	20.9799810805092	GTEX	20.4913667732527	3.21321932784452	24.2592825793616	0.9132832399500508	2.79439970311594	1.86631122546033	GTTTTAATATGCACTGAATTTTCCAAGAATGCAACACACATAAATTTCAAAAGTTGTTGTACATTTTGTTTGAAACTCCACTGAGAGTTGTTTGCTTTTTCAGAAAAATCACATCTCCGTGAGCAATACTGCTCATGGTGAATCCTCAATATAGCACTCCCTGATCAGCCTGTATTTGTAAGTGTGATTCCACGTATTGG	0.9822193053203748	0.6085437137235601	0.9545032563709952	0.972586671262071	0.396315731167288	0.911631312225935
-0.0524800124730943	6:153316056:CTG:C:R:wC	0.246215871995006	41	0.17110943083469	6	GTEx	642.475611983306	313.32695397262796	385.42746032469705	GTEX	619.656012799774	371.841124094943	434.07418624791495	0.118860167741804	0.264777392594939	0.16537711942800698	GTTTTAATATTTATCTTTACTGCTTACAAGTACTAAACAAAGCATTTATGGGGCTAATCAGTTGACATCAGTAACACATCTAAGACTACTTTTAAAGACTGTTAGCAATTTGATGGTTAGTATTATTGAAAGACTCTCCATTAGATTTTATAGGTCATCTCAAAATTACTGTATGTGCATTCAAATTTATTAGGTAAATG	0.720246633634827	0.565525401616056	0.410888309753223	0.658831280627424	0.35242408602498904	0.300826760924949
0.214503790639084	6:153316056:CTG:C:A:wC	0.402827992737334	41	-0.0499386435000069	6	GTEx	374.84035354447997	247.42422466202203	330.067246603371	GTEX	435.002952264001	327.071909366301	319.114080108885	0.122203634691932	0.34045119760203496	0.203253429323242	GTTTTAATATTTATCTTTACTGCTTACAAGTACTAAACAAAGCATTTATGGGGCTAATCAGTTGACATCAGTAACACATCTAAGACTACTTTTAAAGACTTAGCAATTTGATGGTTAGTATTATTGAAAGACTCTCCATTAGATTTTATAGGTCATCTCAAAATTACTGTATGTGCATTCAAATTTATTAGGTAAATG	0.115779418839687	0.4333812470143621	0.8635831657907951	0.0792083553089767	0.236722752155325	0.805917230124663
0.548949650958637	13:44434367:AATT:A:R:wC	0.401462569975319	41	0.532557552851174	13	GTEx	3135.1484479727196	940.823809500904	2592.75601990119	GTEX	4586.62822004123	1242.59106769989	3750.9501060291295	0.060086603821571	0.18934199456084305	0.0903893311825559	GTTTTAATCCATAATGAATATAGGAAAAATCACTTATAAGAATATATTTATCAGATATTTAAAAATTAATGAATACAAGGAAACATGCAATAAACACAATTATTTTATAATTTCAGAAGGACCTCAGTTATATATTTTTTAATGTTCATCTAATTCTAAATATTAAAATCTCATTGTTTTATCTTGACATTTTATATATG	3.14125289256461e-19	0.0937298692509677	1.8974607810005e-08	6.48206084583891e-20	0.0339804247788425	3.81968095917933e-09
0.418687367485345	13:44434367:AATT:A:A:wC	0.25356696917530896	41	0.6843463728852671	13	GTEx	3546.25093064769	826.011083048394	2639.5451243583702	GTEX	4741.36876082757	984.688696873696	4242.19607055439	0.0584235840362549	0.175590820621464	0.109895335794239	GTTTTAATCCATAATGAATATAGGAAAAATCACTTATAAGAATATATTTATCAGATATTTAAAAATTAATGAATACAAGGAAACATGCAATAAACACAATTTTATAATTTCAGAAGGACCTCAGTTATATATTTTTTAATGTTCATCTAATTCTAAATATTAAAATCTCATTGTTTTATCTTGACATTTTATATATG	3.0093593666573197e-12	0.309805012011913	2.49234687156292e-09	7.69898703237907e-13	0.14871683052943696	4.74675618758478e-10
-0.151437359013236	10:116767973:C:T:R:wC	-0.865505162826225	41	-0.222666113448309	10	GTEx	54.1275101354078	40.21015599025971	39.67757557188221	GTEX	48.7791328088088	22.0433644568126	34.043395745566805	0.38359196714050703	1.26481645276228	0.79708347428565	GTTTTAATCTACTTTCTGCAGAGCCTGAGAACTTTAGCATAATTTCCTTGAAATTACAGCTCAATATTTTCAAGCACTTATACAAACAGCCTAATGTTACGTTGGCCCATAACAGTGTTTCAAGGTAATAAACTTCTTTGTTTTCTGTGCCGATTGAAAGAACTGCTGCTTAGCCTCCTGCCAGATGATGAACTGGGTAC	0.750285571617987	0.6943223029440699	0.843982936050946	0.692999633611425	0.4937901074532721	0.7799754250251909
-0.415074977623372	10:116767973:C:T:A:wC	-0.247609914481411	41	-0.96238616537769	10	GTEx	16.3528118703015	14.122179656968	17.83189275642	GTEX	12.291839188469698	11.8743823317121	9.073005985615	0.667093456227511	1.69761272167449	1.3751618388358602	GTTTTAATCTACTTTCTGCAGAGCCTGAGAACTTTAGCATAATTTCCTTGAAATTACAGCTCAATATTTTCAAGCACTTATACAAACAGCCTAATGTTATGTTGGCCCATAACAGTGTTTCAAGGTAATAAACTTCTTTGTTTTCTGTGCCGATTGAAAGAACTGCTGCTTAGCCTCCTGCCAGATGATGAACTGGGTAC	0.6057266694471091	0.945031624975718	0.594293206927955	0.533801072965972	0.884033712148968	0.484030454162979
-0.118877395443606	4:123315270:C:G:R:wC	-0.222903128821144	41	-0.811495505349326	4	GTEx	80.4506809986721	72.164023564431	93.97020811803007	GTEX	74.10790356021229	61.7776852896844	53.4817750767528	0.29862702838368	0.830730977227979	0.589928314457152	GTTTTAATGACCATTATTTGTCACTCAAGCCCGAGAAAGCTGCAACTTCAATTGAAGTTACTAGTTGTGTGACCTAGGACCAGTTACTTCTCTGTGTACCTTTTTTACTCATCTATGAGATAGTCATTACGGTAATTATCTTATAGGGTTATCATGAGGATTAAATGAATTCATAAATGTAAAATTCTTAACATCAGTGC	0.7481846148119391	0.8945333293971279	0.258228568587816	0.6905713448144061	0.7884517220870021	0.168950696820193
0.186611399301594	5:121812171:A:G:R:wC	0.0619737141555303	42	0.65198636991341	5	GTEx	537.957882382042	555.0337884030661	537.957882382042	GTEX	611.855974886556	579.472127677828	847.3270402898289	0.19469184544419896	0.205219900786404	0.302906795722259	GTTTTAATGAGATGGTAAGGGGTGCATGATCGGTCGCCAAGGAGGGAGTAGAGGTATCTTATACTTGTGGGTTAAGGTGGGGGGATAGAAGAGGAGGACACAAAGGAGGCTTTGGATTGGGAAGAAGGTCAGCAATGAGATACAGCTGTAGTCCAGGAATAGTCAGGGAAGCAGATAATTTAGTTAAAGTGTCTCAGCCT	0.446124185652586	0.879472206676659	0.0802882566895192	0.337812593091689	0.762662077182165	0.0313633223057567
-0.242172145993232	5:121812171:A:G:A:wC	-0.0497186420720782	42	0.28411651457462395	5	GTEx	848.446155077117	859.658599034846	848.446155077117	GTEX	716.97054315041	830.187578521539	1032.88639243516	0.13932607462856	0.25940310854944004	0.259285406023804	GTTTTAATGAGATGGTAAGGGGTGCATGATCGGTCGCCAAGGAGGGAGTAGAGGTATCTTATACTTGTGGGTTAAGGTGGGGGGATAGAAGAGGAGGACGCAAAGGAGGCTTTGGATTGGGAAGAAGGTCAGCAATGAGATACAGCTGTAGTCCAGGAATAGTCAGGGAAGCAGATAATTTAGTTAAAGTGTCTCAGCCT	0.13669452859508802	0.926417223035095	0.451036203832348	0.0821811886460169	0.8480041848984079	0.273180545686511
0.545538838417432	14:74766089:C:T:R:wR:Alt_14-74766080-A	0.610322567513692	42	0.401921146107274	14	GTEx	732.509649665372	661.536555031126	732.509649665372	GTEX	1068.03200985792	1009.9715455710899	966.249509196786	0.124233330502656	0.18548242750440305	0.242622378238008	GTTTTAATGAGCTGCCGGAAATAAGAGTTCTAGGAAGGAAAGGGGCAATGATCAGTTCTGCTAAATGCTGAATTAAACCAGAACCTGTGGCCTGGGCCCAGGAGTGGAAACATCTGAGGAATCAGTCCCACGTGGGCCAACAGCAAGATCAACGTGCTTAATAAAGGCAACTATCCCTTTAGTTCCCAGAAAAGGGAGGA	3.28501426984794e-05	0.0037596096439439603	0.207186928901846	1.12704097511304e-05	0.0010002360822493	0.0976062808889025
0.441333191444299	14:74766089:C:T:A:wR:Alt_14-74766080-A	0.7965996841876359	42	0.530066632559801	14	GTEx	352.317418982136	418.391807229457	352.317418982136	GTEX	477.800863167016	726.8051322821492	508.42150228950106	0.216730643085522	0.224011128336114	0.290167290366501	GTTTTAATGAGCTGCCGGAAATAAGAGTTCTAGGAAGGAAAGGGGCAATGATCAGTTCTGCTAAATGCTGAATTAAACCAGAACCTGTGGCCTGGGCCCAGGAGTGGAAACATCTGAGGAATCAGTCCCACGTGGGCCAACAGCAAGATTAACGTGCTTAATAAAGGCAACTATCCCTTTAGTTCCCAGAAAAGGGAGGA	0.0752299679040866	0.00148906114953401	0.154030939859271	0.0417181178224837	0.000376441060241482	0.067735534264908
0.496514078298735	14:74766089:C:T:R:wR:Alt_14-74766080-R	0.5400544676418121	42	0.580301780415896	14	GTEx	653.441939451577	560.326603421716	653.441939451577	GTEX	922.108853514211	814.184625576246	976.323878002813	0.13991862436624405	0.205131984712264	0.207238887609926	GTTTTAATGAGCTGCCGGAAATAAGAGTTCTAGGAAGGAAAGGGGCAATGATCAGTTCTGCTAAATGCTGAATTAAACCAGAACCTGTGGCCTGGGCCCAGGAGTGGAAACATCTGAGGAATCAGTCCCACGTGGGCCAATAGCAAGATCAACGTGCTTAATAAAGGCAACTATCCCTTTAGTTCCCAGAAAAGGGAGGA	0.000983021048954002	0.0273397900494192	0.0158015447113314	0.000387297020102236	0.00847048884541772	0.00510774837386415
0.57654523127293	14:74766089:C:T:A:wR:Alt_14-74766080-R	0.428999533879461	42	0.448517289408279	14	GTEx	746.6554690180002	780.57088141979	746.6554690180002	GTEX	1112.89640346936	1050.85201313879	1018.0886800224	0.132637932018648	0.207481692587708	0.211426063729376	GTTTTAATGAGCTGCCGGAAATAAGAGTTCTAGGAAGGAAAGGGGCAATGATCAGTTCTGCTAAATGCTGAATTAAACCAGAACCTGTGGCCTGGGCCCAGGAGTGGAAACATCTGAGGAATCAGTCCCACGTGGGCCAATAGCAAGATTAACGTGCTTAATAAAGGCAACTATCCCTTTAGTTCCCAGAAAAGGGAGGA	4.002360591018321e-05	0.104696453575664	0.0858443005581091	1.38163377296116e-05	0.0386729412295559	0.0338889356211771
0.324928852805401	9:90246317:C:T:R:wC	0.38989881319402897	41	0.0821256565568449	9	GTEx	633.411354013395	377.167096351833	546.690776452331	GTEX	793.953057624058	494.16044607345395	578.810531115604	0.0929376441385874	0.226330800877381	0.193043301055006	GTTTTAATTTAGAAAATGGAATCTTGCAATACCTTCTCCTGCATTATTAAAAGGCCCACTTTGTTTTTAATGTAGTGACATGTCCTAAATACCTTCTGTCGTGGCCAACTTTTAGGGAGGCTTTGGTGGTAGTAAAAGACATGTTGGGAGGAGAAAGAACCATGGTATTTTCCAGCTCTCTTGGTGAAAACAGCAAATGT	0.0010166940623343	0.20066492171419106	0.756900081575418	0.000471929857859704	0.0849437955865851	0.670526090989907
0.25513177139721105	9:90246317:C:T:A:wC	0.0262865202809349	41	0.14564356036425302	9	GTEx	827.656208014442	419.466927059654	608.104766053896	GTEX	988.05380416266	427.00213381446406	672.758353277596	0.0945216960387392	0.3071674078743811	0.166257619885948	GTTTTAATTTAGAAAATGGAATCTTGCAATACCTTCTCCTGCATTATTAAAAGGCCCACTTTGTTTTTAATGTAGTGACATGTCCTAAATACCTTCTGTTGTGGCCAACTTTTAGGGAGGCTTTGGTGGTAGTAAAAGACATGTTGGGAGGAGAAAGAACCATGGTATTTTCCAGCTCTCTTGGTGAAAACAGCAAATGT	0.012596796146491002	0.968622092282184	0.494763435255695	0.0069509022067096105	0.931802540325426	0.38102386905689895
0.0831554221652852	17:46034105:T:C:A:wC	0.766513476043496	41	0.20580161147239495	17	GTEx	651.572968193673	368.031433417774	443.74556781218905	GTEX	689.7958951646091	625.8717673246119	511.638649990516	0.0967862028417527	0.18086060892538505	0.17216997887588198	GTTTTACAAAATAACCCAGCTGTAGGATCTGTAAATAGTCATCATAAAAGATAGTGTAAAATCTGATTTGCTTTAAAAACAAGCAAACAAAAAAGGTGACGTGATATCCAAACTTCCCAGTTTCTCAAAGTTGCAAAGAACAAGATATCTACAACCGCCTGCCTGTGCCTCACCACAGAGGGCTGAAAGGGGTTGGGGGA	0.466212885377652	9.95217097980398e-05	0.3340388294798	0.390248896335659	2.253742518531e-05	0.23195433344561
0.337296747888228	17:46034105:T:C:R:wC	0.5466276041307411	41	-0.0321401317208922	17	GTEx	296.359015354288	199.545305145753	266.788615784926	GTEX	374.854732222182	291.785307124366	261.267606705205	0.119507274706794	0.35204748566351	0.247650154230863	GTTTTACAAAATAACCCAGCTGTAGGATCTGTAAATAGTCATCATAAAAGATAGTGTAAAATCTGATTTGCTTTAAAAACAAGCAAACAAAAAAGGTGATGTGATATCCAAACTTCCCAGTTTCTCAAAGTTGCAAAGAACAAGATATCTACAACCGCCTGCCTGTGCCTCACCACAGAGGGCTGAAAGGGGTTGGGGGA	0.00887971334603934	0.26386853728367	0.9301022821203672	0.00476664113756777	0.12049246434404598	0.8967401842004851
0.27612924137357897	20:58662969:A:G:R:wC,20:58662969:A:G:R:wC:Alt_20-58662964-R,20:58662969:A:G:R:wC:Alt_20-58662983-R	0.172828955704963	41,42	0.8287706383208601	20	GTEx	307.734206417857	738.60241577715	207.492388797198	GTEX	380.00190749919295	832.636170445946	442.272373634871	0.179449893958987	0.199864104997309	0.27479812332870995	GTTTTACCCGCGGAGACGCCGAGGCCCGATGCCGTATCCTGCCGCCCGTTTTACCCGCGGGAAAGCCGAGGCCCGGTGCTGTATTCTGCCGCCCATTTTACCCGCGGGGAAGCTGAGGCCCAGTGCTGTTTAATATCTTACTCATGTTCACTTGATGAGAAAGTGACAGATCTGAGACAAACCCAGGTATGAGGCTGCAG	0.1596374313173692	0.599872637451463	0.02143819279274829	0.10345874725385433	0.387185713442769	0.007433624196764758
0.18537830493563068	20:58662969:A:G:A:wC,20:58662969:A:G:A:wC:Alt_20-58662964-R,20:58662969:A:G:A:wC:Alt_20-58662983-R	0.131329779296018	41,42	0.8954884237080021	20	GTEx	197.18627382921295	522.4707545532959	148.1704415541	GTEX	216.766549735774	571.981271544489	228.100476545983	0.19150327427511105	0.18887964664684695	0.34607208552529	GTTTTACCCGCGGAGACGCCGAGGCCCGATGCCGTATCCTGCCGCCCGTTTTACCCGCGGGAAAGCCGAGGCCCGGTGCTGTATTCTGCCGCCCATTTTGCCCGCGGGGAAGCTGAGGCCCAGTGCTGTTTAATATCTTACTCATGTTCACTTGATGAGAAAGTGACAGATCTGAGACAAACCCAGGTATGAGGCTGCAG	0.4070739263998517	0.6885885627803138	0.013172479499573472	0.31317963212202765	0.4868614726877421	0.004979267430019222
0.107546847148073	12:48170264:A:AG:R:wC	-0.0926674578706399	41	0.146474407947254	12	GTEx	131.210388917191	96.5887546960149	105.30096363965099	GTEX	141.488581026417	90.6268450753736	116.76070710528	0.189134332106602	0.598496172802662	0.36819801892734105	GTTTTATAAACCAGGCTTCCTAGAGTCCCCAAGTGTGCCAGGGAAGGGTATTAGGGAGATACATTGCCTCCTGCCTGATGTGTGGGAGGGGACCAGTGAGGGGCTCCATCTCCTTCAGTGACCCCCTTGGGTAGGGCTGGTGGAGAGCTCCCTTCCCAGGAGGGTGGTGGGAGCCAGGGCGTGGGCAGCAGGCCTGCCT	0.6390986978908011	0.941415915775	0.773376833484707	0.5696094437759879	0.8769523161171959	0.6907671340155109
0.4666504545746121	20:58662969:A:G:R:wC:Alt_20-58662964-A	0.118099145730186	42	0.8496772324569369	20	GTEx	941.668586811862	1041.34556595741	941.668586811862	GTEX	1302.05936076769	1130.42058578081	1695.30907011711	0.123182607561099	0.170017785847978	0.212038955174594	GTTTTACCCGCGGAGACGCCGAGGCCCGATGCCGTATCCTGCCGCCCGTTTTACCCGCGGGAAAGCCGAGGCCCGGTGCTGTATTCTGCCGCCCGTTTTACCCGCGGGGAAGCTGAGGCCCAGTGCTGTTTAATATCTTACTCATGTTCACTTGATGAGAAAGTGACAGATCTGAGACAAACCCAGGTATGAGGCTGCAG	0.00040153401721272	0.6889214707139281	0.00024303126614333198	0.00015169261551578	0.487288345271615	6.14492933812672e-05
0.39980022812339	4:130034197:AAAC:A:A:wC	-1.3535997487768798	41	0.9545144596421352	4	GTEx	438.31341315668493	111.273809565019	270.350558612543	GTEX	578.836561579491	43.4696868888966	523.471248938793	0.114301467699998	0.7390609655521301	0.169354004832007	GTTTTAGATACGAATGGCATATTTTAAATAACCTAGGACGATTTATTTATAAATTACCTGAATAATTTTATAAATGCATATAAAACTATCAAAATAAAAAGATATATTTTAGAGCATCTTGATTTTAGAAGCGAATCGAACACTGTGAATCACAGTTTCAGATATAAATCATAACTATTTATAATATGGATAAAAAT	0.00101108526235233	0.165635624759961	8.259047428218651e-08	0.00046916580316509006	0.0670240126514721	1.73835025321019e-08
0.17577536585962	19:43815568:C:A:A:wC	-0.3201428100059989	41	0.262705149081071	19	GTEx	2501.9414682779197	1770.88036841698	1853.32490602718	GTEX	2825.9066661303805	1418.64682182173	2223.73728416339	0.0648089255699985	0.12592638639564402	0.0938368981787098	GTTTTAGCCGACTAATGGGTGGCATTTTAGTATAATCGACTTGGACGTTTTGGAATGGTCTTAACTCCGGAGTTCTTCCTCCGAAAGGCAATTTCCTTTAAGCTTGTTTGTCAGCTTTCTTACAGATGAGACAGCCATTTGTGATCTGCCTGTCTAGAATATAAATGCCAATACACCTAAAGACTCTGAGAATCATGTCA	0.0121466676039908	0.0346838093567998	0.0123766660789718	0.006683639143583071	0.0110125211059644	0.005116703153689711
0.316540906730935	19:43815568:C:A:R:wC	-0.198924449220343	41	0.310569842136864	19	GTEx	2038.1941410369	1427.22666973978	1546.32140512917	GTEX	2538.0511363124697	1243.99970845618	1917.4088593083	0.0691967058916697	0.165487470563863	0.10979076417167	GTTTTAGCCGACTAATGGGTGGCATTTTAGTATAATCGACTTGGACGTTTTGGAATGGTCTTAACTCCGGAGTTCTTCCTCCGAAAGGCAATTTCCTTTCAGCTTGTTTGTCAGCTTTCTTACAGATGAGACAGCCATTTGTGATCTGCCTGTCTAGAATATAAATGCCAATACACCTAAAGACTCTGAGAATCATGTCA	1.2705995464872501e-05	0.4237491384457929	0.0114047180014461	4.773396429956e-06	0.229343605966118	0.004673122708168571
-0.34811339320957696	9:42170695:T:A:A:wC	0.304625101353146	41	-0.7389610212024559	9	GTEx	458.47483472700105	313.244338754476	345.4338254295131	GTEX	360.212297005072	386.761735074805	207.196723304694	0.144518413732351	0.30904872467045696	0.28846045232670003	GTTTTAGCCGGGATGGTCTCGATCTCCTGACCTCGTGATCCGCCCGCCTCGGCCTCCCAAAGTGCTGGGATTACAGGCGTGAGCCACCGCGCCCGGCCTAACATTTCATTTTCTTGGAGAGGTCTTCACATGACTCCAAGCTATCACCAGTTATGTGCTATCGTAGAACATGGTTTATCCAGAAATAGTGATAACTTTAA	0.0271836929586963	0.536004335714252	0.0234126567746785	0.0160058434756531	0.324287062557976	0.0104148898806218
-0.309426770150023	9:42170695:T:A:R:wC	-0.0866012480221843	41	-0.535618053289695	9	GTEx	537.3836745370851	404.583673380738	403.170979401268	GTEX	433.969739181231	380.773970820226	277.755291672133	0.120013996147883	0.382748182248101	0.243340098459654	GTTTTAGCCGGGATGGTCTCGATCTCCTGACCTCGTGATCCGCCCGCCTCGGCCTCCCAAAGTGCTGGGATTACAGGCGTGAGCCACCGCGCCCGGCCTTACATTTCATTTTCTTGGAGAGGTCTTCACATGACTCCAAGCTATCACCAGTTATGTGCTATCGTAGAACATGGTTTATCCAGAAATAGTGATAACTTTAA	0.0175136402439481	0.912289861360162	0.0556221365676102	0.00993004863496661	0.8209978978762679	0.0277283162988802
1.35276140973387	4:185220362:G:A:A:wC	1.22511167269503	42	1.20139433166858	4	GTEx	38.506207389504794	37.9846470457303	38.506207389504794	GTEX	97.5300100658728	88.94093122455509	88.178689983477	0.429461664372627	0.6890794609226609	0.6874445174504471	GTTTTAGCTAAAGTTCTTTTCAGTCATCTTTGTCTTTTACTCCATGTTTCAGGATGCTTGTGAATTCGATGTAATTGAAATTCCCCTTTTTGTCAATAGATGCTTCTGTGTACAGCTCATCCACTTCCTCATCCGTAAACTGATCCCCCACGGTTGTCAGCAGCTCTCTCAGGTAATCTTCCTGAATGGTGCCTGTTGCT	0.0038377410806691202	0.18233717248908804	0.177454411188864	0.00163326209280666	0.0754209240943669	0.0805292085577506
3.13299263606593	4:185220362:G:A:R:wC	3.05785401786492	42	2.05268643525749	4	GTEx	12.394159437924197	11.953253597602998	12.394159437924197	GTEX	107.164948766821	99.84250332077923	51.2971553806106	0.3821946780398279	0.5582958579260021	0.833698697293932	GTTTTAGCTAAAGTTCTTTTCAGTCATCTTTGTCTTTTACTCCATGTTTCAGGATGCTTGTGAATTCGATGTAATTGAAATTCCCCTTTTTGTCAATAGGTGCTTCTGTGTACAGCTCATCCACTTCCTCATCCGTAAACTGATCCCCCACGGTTGTCAGCAGCTCTCTCAGGTAATCTTCCTGAATGGTGCCTGTTGCT	1.0941861831589699e-15	2.24835220034453e-07	0.0389560732681947	2.45695549334598e-16	4.3230140056625e-08	0.0138109116499801
0.9690336293179492	2:128174843:T:C:A:wC	-0.126721455719999	42	0.469788376344094	2	GTEx	258.778898139329	262.123654672687	258.778898139329	GTEX	507.408158420095	240.113669934954	357.323305196063	0.210246948072167	0.327255055789114	0.4015190369129361	GTTTTAGGAGGGCATGGGGACCCTCCTGCACCCGAAGCCAGGATGTGCCACCAATCATAAGGAGGCAGGGGCCTCCTTCCGCTGCTCCCTGGGACTCTCCAGGTGTCCGTGGCCTCAGTCCCCCTCTGCACACCTGCATCTTCCTTCTCATCAGCTTCCTCTGCTTTAAGCGTAAACATGGATGCCCAGGACCTGGCCTC	1.21589674397927e-05	0.84108171133711	0.413378806871278	4.04559936421786e-06	0.6985893796508179	0.24198984075594496
0.6951768613780079	2:128174843:T:C:R:wC	-0.734667050250606	42	0.155744300591917	2	GTEx	310.004433489449	305.612544651905	310.004433489449	GTEX	501.840841332806	183.80434549727002	344.5914047372001	0.172140295598271	0.34426454676389595	0.421124888931733	GTTTTAGGAGGGCATGGGGACCCTCCTGCACCCGAAGCCAGGATGTGCCACCAATCATAAGGAGGCAGGGGCCTCCTTCCGCTGCTCCCTGGGACTCTCTAGGTGTCCGTGGCCTCAGTCCCCCTCTGCACACCTGCATCTTCCTTCTCATCAGCTTCCTCTGCTTTAAGCGTAAACATGGATGCCCAGGACCTGGCCTC	0.00014847884381740601	0.09101685674590597	0.833278575348223	5.38097095885187e-05	0.0328412335299032	0.7115097218589191
-0.36161634202266	18:6740785:T:C:A:wC	-0.18139285781707	42	-0.0223500309532901	18	GTEx	1318.90011799654	1292.25484166441	1318.90011799654	GTEX	1025.6085319553802	1139.39810765979	1301.13910673884	0.129766361481415	0.175209485865417	0.235550475245982	GTTTTAGGAGTGTCTTCTCATTATTTTTAACCAGCTAAGGAGCTCAGAGTATGTTGCTAATGAGAACAAAGTTTCATGAAGACCAGTCATGAGTAAGGACAGCCAGGAACAATGTCTGTGCTACAACTGGAAAGCAAAGTATGGAAAAGTGTCTTGCCTAGAGCCTTACAGGGAATTACCAACCTGTCGATCCTGGTTTG	0.0115671020430391	0.509945148527055	0.9618241231473822	0.00532522784966833	0.300532887796847	0.924406764146476
-0.135492068728339	18:6740785:T:C:R:wC	0.23512588810642496	42	0.029555617308411	18	GTEx	802.4586282865408	763.352973542953	802.4586282865408	GTEX	730.6152454608521	898.6766821710651	817.0713249023828	0.13782726398237802	0.162713376938427	0.25742810272648803	GTTTTAGGAGTGTCTTCTCATTATTTTTAACCAGCTAAGGAGCTCAGAGTATGTTGCTAATGAGAACAAAGTTTCATGAAGACCAGTCATGAGTAAGGATAGCCAGGAACAATGTCTGTGCTACAACTGGAAAGCAAAGTATGGAAAAGTGTCTTGCCTAGAGCCTTACAGGGAATTACCAACCTGTCGATCCTGGTTTG	0.433116545119928	0.309367089923052	0.952894635277573	0.325579342753061	0.148449153632721	0.908594808641624
1.2695638778816498	6:107123879:G:A:A:wC	1.29448291781943	41	0.8720792825752579	6	GTEx	177.30348155042	145.202241460117	167.689380252538	GTEX	427.085174259868	356.11906125186005	306.861102980498	0.152668215695943	0.267420414679134	0.21958928542425696	GTTTTAGGGAGGAGAAATGTGAATAATCATAGAGTAGCCAACACTGTGATCCAGCCTTGTTCACACTGTTTCCATTTCTGTTGAGGTCATCTCTGTTCTAAGCCAAAACTGCTCTTTCAACACTTTTTTTTTTTTTTTTTTTTTGAGACAGAGTCTCACTCTGTCGCTCAGGCTGGAGTGCAGTGGTGCGATCTCGGCTC	4.06101208137075e-16	6.22174698182531e-06	0.000239918831018573	9.11075660995115e-17	1.2942904149492e-06	7.14482216658715e-05
1.07716994744626	6:107123879:G:A:R:wC	0.8713196206811609	41	0.737413769538372	6	GTEx	281.053176956587	177.802860534743	197.86407135400398	GTEX	593.2571221388221	325.231750652708	329.829222690541	0.101280903499832	0.34777658074690604	0.20127586622127305	GTTTTAGGGAGGAGAAATGTGAATAATCATAGAGTAGCCAACACTGTGATCCAGCCTTGTTCACACTGTTTCCATTTCTGTTGAGGTCATCTCTGTTCTGAGCCAAAACTGCTCTTTCAACACTTTTTTTTTTTTTTTTTTTTTGAGACAGAGTCTCACTCTGTCGCTCAGGCTGGAGTGCAGTGGTGCGATCTCGGCTC	1.1334540341907196e-25	0.0381287045611695	0.0007714832928688442	2.03799960422418e-26	0.0122312805680927	0.000248600935202649
1.09552087137758	1:90212710:A:G:R:wC	1.31465863247554	42	-0.968442063482137	1	GTEx	35.9595445177325	23.3697330304725	35.9595445177325	GTEX	76.3115871300725	58.1118936878058	18.285112345859	0.420227708019	0.822564499565448	2.00596764144649	GTTTTAGGGTACATGTGCACATTGTGCAGGTTAGTTACATATGTATACATGTGCCATGCTGGTGCGCTGCACCCACTAACTTGTCATCTAGCATTAGGTATATCTCCCAATGCTATCCCTCCCCCCTCCCCCAACCCCACCACAGTCCCCAGAGTGTGATATTCCCCTTCCTGTGTCCATGTGATCTCATTGTTCAATTC	0.0190312010958177	0.245907136620554	0.7766121401222199	0.00913474626245895	0.109988723756645	0.629251597062473
2.35649990890534	1:90212710:A:G:A:wC	1.47577146690869	42	0.315372039018266	1	GTEx	19.5859075713633	35.924903475826795	19.5859075713633	GTEX	100.910658968731	99.7449603127384	24.3852156789355	0.441065285751392	0.4273762468671421	1.6161713669476296	GTTTTAGGGTACATGTGCACATTGTGCAGGTTAGTTACATATGTATACATGTGCCATGCTGGTGCGCTGCACCCACTAACTTGTCATCTAGCATTAGGTGTATCTCCCAATGCTATCCCTCCCCCCTCCCCCAACCCCACCACAGTCCCCAGAGTGTGATATTCCCCTTCCTGTGTCCATGTGATCTCATTGTTCAATTC	3.0260885504805304e-07	0.0021511263505977697	0.9173305091564128	9.154886913771912e-08	0.000554190497061362	0.8452870503709191
-0.130546595984364	4:20662927:C:T:R:wC	0.9387897087096	41	-0.121741801233057	4	GTEx	1654.8244042779902	987.121994384839	1303.35398642047	GTEX	1511.54001502456	1891.2416749585504	1197.88753374425	0.0819826605539628	0.134816080376395	0.120905519541799	GTTTTAGGTCTAACGTTTAAGTCTTTAATCCATCTTGAATTGATTTTTGTATAAGGTGTAAGGAAGGGATCCAGTTTCAGCTTTCTCCATATGGCTAGCCAGTTTTCCCAGCACCATTTATTAAATAGGGAATCCTTTCCCCATTGCTTGTTTTTCTCAGGTTTGTCAAAGATCAGATAGTTGTAGATATGCGGCGTTAT	0.15679035034855	2.03034581943877e-11	0.425008941206579	0.11130195773805697	3.3195730435854202e-12	0.31397474843419204
-0.0933598558311739	4:20662927:C:T:A:wC	0.8172292309112691	41	-0.0918369211548033	4	GTEx	2218.7839767165697	1380.0020978997104	1603.1506391525595	GTEX	2080.34712563535	2430.9472727039997	1504.41616725008	0.0655868731738002	0.121309736861689	0.107064785686405	GTTTTAGGTCTAACGTTTAAGTCTTTAATCCATCTTGAATTGATTTTTGTATAAGGTGTAAGGAAGGGATCCAGTTTCAGCTTTCTCCATATGGCTAGCTAGTTTTCCCAGCACCATTTATTAAATAGGGAATCCTTTCCCCATTGCTTGTTTTTCTCAGGTTTGTCAAAGATCAGATAGTTGTAGATATGCGGCGTTAT	0.209522015207617	9.67622306696063e-11	0.504950603152703	0.154604769674831	1.6200652237812702e-11	0.391019685021476
-0.251843300807512	18:54694561:A:ACGGC:A:wC	-0.795184814497179	42	0.0447878169346989	18	GTEx	775.6153580865289	887.038469525571	775.6153580865289	GTEX	650.96572518158	511.211802963276	800.793173586456	0.14988286588929198	0.249722594804947	0.297166805624055	GTTTTAGTTCTCTAAATTATCCAAGCCGATGTTGCTCTGTCCTTCCTCACACCAGATTGTTCCCAGGGGCCTGCCCACCCCAGTGCCATCCAGTGGCACGGCCGGCCGGGTCTTGTCACTTGTGCATGCTTCTCAGGGGCAGAACCCGCTCGTGCCATCTGTCGATTCAGAGGCACGCACACATGCTCTGCAGGATGTGG	0.15200007815968802	0.00533740840011563	0.937246322123752	0.092905291207342	0.00145118283934282	0.880199685780612
-0.0735855505463543	18:54694561:A:ACGGC:R:wC	-0.422064895922276	42	0.3383688654632669	18	GTEx	947.824588380031	1022.52643677092	947.824588380031	GTEX	900.514811783269	763.334456491323	1200.87571834177	0.124064343016892	0.24115635894573606	0.232948109760556	GTTTTAGTTCTCTAAATTATCCAAGCCGATGTTGCTCTGTCCTTCCTCACACCAGATTGTTCCCAGGGGCCTGCCCACCCCAGTGCCATCCAGTGGCACGGCCGGGTCTTGTCACTTGTGCATGCTTCTCAGGGGCAGAACCCGCTCGTGCCATCTGTCGATTCAGAGGCACGCACACATGCTCTGCAGGATGTGG	0.655336572823051	0.191484872559333	0.284503900455541	0.553098109632189	0.0800887898184243	0.14634863141136098
0.138972460233957	17:19885584:A:G:R:wC	-0.164172410532586	42	1.6424726718346998	17	GTEx	74.416879920223	47.063176435498285	74.416879920223	GTEX	81.9369759286091	41.9584410134559	233.64104870925	0.368222050917024	0.723617045859072	0.597885704234276	GTTTTAGTTTTAATCAAATCAATTGTACCGAAAGGGGAGAAGAGAGAATTTAGCAAGGAAATATTTGAAAAGCTAACGGCTGACAATTTTCCTGTGGTGATAACAGAAACCAACACACTAATTCAAGAATCACTATGAACTGCAAACAAAAGAAATACAAAGAAATCTGCACACAGATTATTAATAACAAAACTTCAGGA	0.785210796312266	0.912005273720216	0.0183499745316969	0.70586535272005	0.820519015238319	0.00601184053287114
-1.13235140668361	17:19885584:A:G:A:wC	1.0900402076174598	42	0.921352042785888	17	GTEx	49.434738897525996	40.35600374540721	49.434738897525996	GTEX	22.4737953830613	85.9278469127627	94.06771521683693	0.8655296013928709	0.600837552269167	0.785904645029712	GTTTTAGTTTTAATCAAATCAATTGTACCGAAAGGGGAGAAGAGAGAATTTAGCAAGGAAATATTTGAAAAGCTAACGGCTGACAATTTTCCTGTGGTGGTAACAGAAACCAACACACTAATTCAAGAATCACTATGAACTGCAAACAAAAGAAATACAAAGAAATCTGCACACAGATTATTAATAACAAAACTTCAGGA	0.27991550060253	0.17089354428137102	0.41226115749174497	0.190779790016075	0.0696467556819139	0.24105823368391505
0.371237963417195	4:130034197:AAAC:A:R:wC	0.0556464468335206	41	0.9003928399973571	4	GTEx	441.177687824071	88.66918446127909	280.922149848046	GTEX	570.8306453573571	92.14328669003271	524.4489399219091	0.108922763977226	0.531916543859474	0.198144222954642	GTTTTAGATACGAATGGCATATTTTAAATAACCTAGGACGATTTATTTATAAATTACCTGAATAATTTTATAAATGCATATAAAACTATCAAAATAAAAACAAGATATATTTTAGAGCATCTTGATTTTAGAAGCGAATCGAACACTGTGAATCACAGTTTCAGATATAAATCATAACTATTTATAATATGGATAAAAAT	0.0013830433325492304	0.961392955488654	2.11838787899926e-05	0.000653766679543047	0.91668131532616	5.51629618603692e-06
0.569817232582581	12:75872256:G:T:A:wC	0.836692685925948	42	0.396418467107026	12	GTEx	227.538108660468	203.39797888579704	227.538108660468	GTEX	338.001919517141	363.312904991288	299.4970605054949	0.208884357250671	0.246116677167886	0.398522477894864	GTTTTAGAGTTGTAGCTCTAAGGAGCTAACCTGGTCTGCACAATAACACAAAAATCATCTCTGTGACGGCAGACTTTCCCTTTTGCTGATTATTTTCAGTAAAGTAGAGAAAAAATATTAAATCATTTCAAGACCAAGATAACATTGCTCATTCTTGGGAGTTGTATGTGTATAACAGGGATTACGCAAGCAACCAAAAA	0.0136575501335892	0.00259184885557072	0.503371752986003	0.00637374525414656	0.000674900827116104	0.31987223506564194
0.779624299406535	12:75872256:G:T:R:wC	0.542270971262845	42	0.31782877717514	12	GTEx	387.82930867024595	331.35495508289796	387.82930867024595	GTEX	666.439920099911	481.951452868493	482.6559664872929	0.173017451269987	0.221531719326775	0.34190697433745304	GTTTTAGAGTTGTAGCTCTAAGGAGCTAACCTGGTCTGCACAATAACACAAAAATCATCTCTGTGACGGCAGACTTTCCCTTTTGCTGATTATTTTCAGGAAAGTAGAGAAAAAATATTAAATCATTTCAAGACCAAGATAACATTGCTCATTCTTGGGAGTTGTATGTGTATAACAGGGATTACGCAAGCAACCAAAAA	1.95704155060624e-05	0.0440676677320699	0.537916897988906	6.60473055372201e-06	0.0143721279415732	0.352590265202531
5.709725078934292	6:141219600:T:A:A:wR:Alt_6-141219522-A	6.91037085652904	42	7.31281220385247	6	GTEx	616.212862552643	610.996330285962	616.212862552643	GTEX	32233.3433540773	73488.3199731125	97935.5286740447	0.0990541738466485	0.0872997239387632	0.10499010322430903	GTTTTACTGGGTGAAAAGGGAATAAAAGGGGGAAACAGGGATCCCAAGGAAGGCCACGATCACCTACTACAGGATTTCCTGCCTGCCATTGGAATCCCAGCTTCCACACAGGAAGAGGAGGGGCCAGGCTCCTCCTCCCTGCAAAGGGCATGAACTTCCCCAGGCTCCACCCCAGTGGGCAGGCTGGCTGGAGTTTCTGT	0.0	0.0	0.0	0.0	0.0	0.0
0.368036840154451	20:58662969:A:G:A:wC:Alt_20-58662964-A	0.319385751275008	42	0.7775606739210649	20	GTEx	551.4510880927929	552.567986239528	551.4510880927929	GTEX	711.9279329589169	689.84032686678	946.154503036792	0.15047087842895202	0.213237423838601	0.248983009241949	GTTTTACCCGCGGAGACGCCGAGGCCCGATGCCGTATCCTGCCGCCCGTTTTACCCGCGGGAAAGCCGAGGCCCGGTGCTGTATTCTGCCGCCCGTTTTGCCCGCGGGGAAGCTGAGGCCCAGTGCTGTTTAATATCTTACTCATGTTCACTTGATGAGAAAGTGACAGATCTGAGACAAACCCAGGTATGAGGCTGCAG	0.0289839956987349	0.28643661733948805	0.0059845381638788785	0.0144490754632757	0.13418675912887	0.0017905015308039601
0.185864141022839	5:179259842:G:C:A:wR:Alt_5-179259835-A	-0.304740651633011	42	0.3844908754601721	5	GTEx	1877.8745643341501	1963.34567572258	1877.8745643341501	GTEX	2134.76415496424	1589.06204178013	2452.08296782254	0.12349226240316302	0.15168816611012098	0.14733200929079998	GTTTTACTGAATTGGAGAAAGAGAAAGGTCCAGTATCATGGGCCCACCAAGAATGTTTCCAGAAGCCACAGAGATTTGTAGCTGGGATATGGGGAGAAGCCTCTGACTCATGGGTTTGTATCGTCTGGTCCCATACTGGCTGCGTGATTCCGGGGTCGAGCTGGGTAGAACCTAGCACCTGCATCCACACGCTGAGTGCC	0.205837426891884	0.118038831710327	0.0266705309397086	0.13230682690262302	0.0445377448454691	0.00906242973786849
-0.109925226975197	5:179259842:G:C:R:wR:Alt_5-179259835-A	-0.76016231888714	42	-0.0862097025327766	5	GTEx	1855.15616992075	2117.3992056519896	1855.15616992075	GTEX	1718.05047270899	1250.17117398245	1746.2549589360901	0.11219139607487802	0.156341346634108	0.18124072321151896	GTTTTACTGAATTGGAGAAAGAGAAAGGTCCAGTATCATGGGCCCACCAAGAATGTTTCCAGAAGCCACAGAGATTTGTAGCTGGGATATGGGGAGAAGCCTCTGACTCATGGGTTTGTATCGTCTGGTCCCATACTGGCTGCGTGATTGCGGGGTCGAGCTGGGTAGAACCTAGCACCTGCATCCACACGCTGAGTGCC	0.43478038143177	5.59603363009581e-06	0.780081462888072	0.327184424818472	1.16090403795828e-06	0.634313712520269
0.346731407904614	5:179259842:G:C:A:wR:Alt_5-179259835-R	0.23050414672174105	42	0.43918309233802505	5	GTEx	1270.5452786021801	1401.68725410211	1270.5452786021801	GTEX	1616.29392603547	1644.18429737753	1721.8775788039402	0.098252196868465	0.143068019432632	0.17552116820043098	GTTTTACTGAATTGGAGAAAGAGAAAGGTCCAGTATCATGGGCCCACCAAGAATGTTTCCAGAAGCCACAGAGATTTGTAGCTGGGATATGGGGAGAAGCCTCTGACTCATGGGTTTGTATCGTCTGGTCCCATACTGGCTGTGTGATTCCGGGGTCGAGCTGGGTAGAACCTAGCACCTGCATCCACACGCTGAGTGCC	0.00105508386806138	0.241039945940453	0.0352381935216892	0.0004171426735987701	0.107146869366823	0.0123436047230757
-0.0621470334241089	5:179259842:G:C:R:wR:Alt_5-179259835-R	-0.357334603759887	42	-0.035474049108102014	5	GTEx	1869.3027646612304	1877.0428638528601	1869.3027646612304	GTEX	1791.1897834581198	1465.15287728919	1822.6596778987805	0.111385073026059	0.158384900809522	0.180085771190974	GTTTTACTGAATTGGAGAAAGAGAAAGGTCCAGTATCATGGGCCCACCAAGAATGTTTCCAGAAGCCACAGAGATTTGTAGCTGGGATATGGGGAGAAGCCTCTGACTCATGGGTTTGTATCGTCTGGTCCCATACTGGCTGTGTGATTGCGGGGTCGAGCTGGGTAGAACCTAGCACCTGCATCCACACGCTGAGTGCC	0.676670365586586	0.0695158747765649	0.916420178417541	0.576880170850665	0.0240634089071932	0.843839912807063
5.79282270057218	6:141219600:T:A:A:wR:Alt_6-141219522-R,6:141219600:T:A:A:wR:Alt_6-141219538-R	6.920060138125219	42	7.33649419536175	6	GTEx	642.933944426195	654.118085344947	642.933944426195	GTEX	35645.085901702005	79203.8892353645	103926.83745318199	0.0953200053688665	0.0812817509756094	0.105848198179741	GTTTTACTGGGTGAAAAGGGAATAAAAGGGGGAAACAGGGATCCCAAGGAAGGCCACGATCACCTACTACAAGATTTCCTGCCTGCCATTGGAATCCCAGCTTCCACACAGGAAGAGGAGGGGCCAGGCTCCTCCTCCCTGCAAAGGGCATGAACTTCCCCAGGCTCCACCCCAGTGGGCAGGCTGGCTGGAGTTTCTGT	0.0	0.0	0.0	0.0	0.0	0.0
5.53936829800187	6:141219600:T:A:R:wR:Alt_6-141219522-R,6:141219600:T:A:R:wR:Alt_6-141219538-R	6.57213517378344	42	6.91930259115699	6	GTEx	1492.99182933512	1388.4726835007098	1492.99182933512	GTEX	69426.4610092025	132063.994947478	180696.359997578	0.0931880508848501	0.0847767481429629	0.0978415917668188	GTTTTACTGGGTGAAAAGGGAATAAAAGGGGGAAACAGGGATCCCAAGGAAGGCCACGATCACCTACTACAAGATTTCCTGCCTGCCATTGGAATCCCAGCTTCCACACAGGAAGAGGAGGGGCCAGGCTCCTCCTCCCTGCAAAGGGCTTGAACTTCCCCAGGCTCCACCCCAGTGGGCAGGCTGGCTGGAGTTTCTGT	0.0	0.0	0.0	0.0	0.0	0.0
5.66967579417756	6:141219600:T:A:A:wR:Alt_6-141219538-A	7.073480897800269	42	7.20296700352567	6	GTEx	1257.02469736303	1209.49503990598	1257.02469736303	GTEX	63986.524749822995	162936.942055926	185215.507428655	0.0946332974575283	0.08339221061630299	0.109548381756806	GTTTTACTGGGTGAAAAGGGAATAAAAGGGGGAAACAGGGATCCCAAGGAAGGCCACGATCACCTACTACAAGATTTCCTGCCTGCCGTTGGAATCCCAGCTTCCACACAGGAAGAGGAGGGGCCAGGCTCCTCCTCCCTGCAAAGGGCATGAACTTCCCCAGGCTCCACCCCAGTGGGCAGGCTGGCTGGAGTTTCTGT	0.0	0.0	0.0	0.0	0.0	0.0
5.458844073832611	6:141219600:T:A:R:wR:Alt_6-141219538-A	6.751281886747379	42	6.8670701201433095	6	GTEx	1391.4637044992498	1287.0533988224902	1391.4637044992498	GTEX	61215.21495596111	138636.828084283	162477.332068386	0.0961853304257629	0.07872377023160401	0.0992357638210058	GTTTTACTGGGTGAAAAGGGAATAAAAGGGGGAAACAGGGATCCCAAGGAAGGCCACGATCACCTACTACAAGATTTCCTGCCTGCCGTTGGAATCCCAGCTTCCACACAGGAAGAGGAGGGGCCAGGCTCCTCCTCCCTGCAAAGGGCTTGAACTTCCCCAGGCTCCACCCCAGTGGGCAGGCTGGCTGGAGTTTCTGT	0.0	0.0	0.0	0.0	0.0	0.0
5.59311777077758	6:141219600:T:A:R:wR:Alt_6-141219522-A	6.76468890865014	42	7.18289252160667	6	GTEx	1363.0714292996304	1161.21318484827	1363.0714292996304	GTEX	65791.1497275857	126252.920103621	198039.720862834	0.101897544192831	0.0788583592616713	0.0972291432898139	GTTTTACTGGGTGAAAAGGGAATAAAAGGGGGAAACAGGGATCCCAAGGAAGGCCACGATCACCTACTACAGGATTTCCTGCCTGCCATTGGAATCCCAGCTTCCACACAGGAAGAGGAGGGGCCAGGCTCCTCCTCCCTGCAAAGGGCTTGAACTTCCCCAGGCTCCACCCCAGTGGGCAGGCTGGCTGGAGTTTCTGT	0.0	0.0	0.0	0.0	0.0	0.0
-0.00904771311220893	18:65754893:T:C:A:wC	-0.5626089874772671	42	-0.221096466319618	18	GTEx	555.627461991818	387.175571261302	555.627461991818	GTEX	552.082481152508	262.053375004102	475.298892295778	0.196020495235566	0.3590579452745429	0.33580715834142305	GTTTTACTGTCTACTAAAATAGAGACTACTTCAGAAAGTTGTGTATATTACAATATCAAATTTGTAGGGTTTATTATGCTGCACATACTTTTGCATTCACTTAATAGTGTCTAAGTACAAGGCTTGTGATTATGAAAGAGTCTCATCCTAAAATTGATCTCCAGTCCAAACTTGTGATTCAAAGAGTCTCATCTTAAAAT	0.975762819906495	0.258167658489646	0.6844620066914189	0.963185134819073	0.117137356024033	0.510279158742126
0.0408397851733977	18:65754893:T:C:R:wC	-0.697573644923162	42	-0.109863778283329	18	GTEx	515.898693429726	349.618254629255	515.898693429726	GTEX	530.892518300412	215.471715380094	477.926884424195	0.160244291130236	0.38538251152232	0.292596760132912	GTTTTACTGTCTACTAAAATAGAGACTACTTCAGAAAGTTGTGTATATTACAATATCAAATTTGTAGGGTTTATTATGCTGCACATACTTTTGCATTCATTTAATAGTGTCTAAGTACAAGGCTTGTGATTATGAAAGAGTCTCATCCTAAAATTGATCTCCAGTCCAAACTTGTGATTCAAAGAGTCTCATCTTAAAAT	0.8578768262750242	0.172185064835276	0.8304622273934971	0.798831592482519	0.0702831935225732	0.707304669651058
1.02680474822598	12:27897800:G:GT:R:wC	1.14818921934086	42	1.24356175832925	12	GTEx	694.9970726530701	661.352357575984	694.9970726530701	GTEX	1415.16552382167	1465.5228097809604	1645.13333379292	0.120323903666924	0.18742513460443305	0.18068081065822605	GTTTTACTTGATTTCAGACAAATACATCTGGCCTTTGTTCTAAAAAGTGGACCTGTGATGTTGCTCTGAGAGTTAACTGGGTCTCTGTCTCTGACTTTGTTTTTTTTAACTCTGTGCTGCTTCAATGATCACCTTGCATTAACATAAAAAGGACACGAAAAAAGGGGTAAATTAGTTGTTCCATCTCTCCCCCACAACA	6.50588135958672e-17	5.0402567824142005e-09	3.4670514384128796e-11	1.4177421092341898e-17	9.00468352401487e-10	5.8751585642131385e-12
1.0468198974042	12:27897800:G:GT:A:wC	1.23040403388252	42	0.7535388900844449	12	GTEx	522.985143880146	493.20277849069197	522.985143880146	GTEX	1079.95724772371	1157.32247060968	879.943790868089	0.124903622383971	0.158410792139855	0.243289630527899	GTTTTACTTGATTTCAGACAAATACATCTGGCCTTTGTTCTAAAAAGTGGACCTGTGATGTTGCTCTGAGAGTTAACTGGGTCTCTGTCTCTGACTTTGTTTTTTTTTAACTCTGTGCTGCTTCAATGATCACCTTGCATTAACATAAAAAGGACACGAAAAAAGGGGTAAATTAGTTGTTCCATCTCTCCCCCACAACA	2.3752165878438e-16	5.307432559002712e-14	0.006487603450251961	5.2470482348345606e-17	8.02571689887363e-15	0.00195297765932926
0.104756911441969	12:33590363:A:G:R:wC	0.0571811279277185	41	0.379867106427188	12	GTEx	1150.63458236733	568.740764121191	878.500829605591	GTEX	1238.06660265544	591.511511388803	1143.0958291558	0.0810143056579789	0.203049355946525	0.111069467068554	GTTTTAGACTAATTTTTCTCACTTTTTATTCCCAAGGGGAAAAGTTCAAAAGGAATTCAGACTACAACTACTTCTTGCAGTGATTAGGAAAAACTGAGAACTATTTCTATAATTCATATACTATAGTTTATCTGAAGCTGATACAGTTGTGCATTTTGGACAGATTTCAGAGCTGGGATTTGGTTTCTAACTTCCACATA	0.25777858108224305	0.888524595915453	0.00181897427730926	0.19598794597947	0.7782410653717572	0.000626013892038722
0.0225070065979773	12:33590363:A:G:A:wC	-0.2827966785612669	41	0.465154159076746	12	GTEx	1699.95891739298	874.65256781756	1176.43271585467	GTEX	1726.91289158621	719.0723847840062	1623.0464560419198	0.0685611980008837	0.16862878125867806	0.111864675199442	GTTTTAGACTAATTTTTCTCACTTTTTATTCCCAAGGGGAAAAGTTCAAAAGGAATTCAGACTACAACTACTTCTTGCAGTGATTAGGAAAAACTGAGAGCTATTTCTATAATTCATATACTATAGTTTATCTGAAGCTGATACAGTTGTGCATTTTGGACAGATTTCAGAGCTGGGATTTGGTTTCTAACTTCCACATA	0.793398616231673	0.21667072367028695	0.00011267344912201799	0.7427028701448691	0.0935352780042809	3.20784376034035e-05
1.25292886619318	19:12118519:G:A:A:wC	1.24032742046077	42	1.49434339796473	19	GTEx	1584.4809062904199	1302.76248303989	1584.4809062904199	GTEX	3775.19709425698	3078.01694908133	4465.13969969471	0.0858792664294757	0.123845770233571	0.124679626583086	GTTTGTATTTCTGTGGGATCGGTGGTGATATCCCCTTTATCATTTTTTATTGCGTCTATTTGATTCTTCTCTCTTTTTTTCTTTATTAGTCTTGCTAGCAGTCTATCAATTTTGTTGATCCTTTCAAAAAACCAGCTCCTGGATTCATTAATTTTTTGAAGGGTTTTTTGTGTCTCTATTTCTTTAAGTTCTGCTCTGAT	2.3860870792375803e-47	1.0505827485978399e-22	4.1326774645102295e-32	3.279640507808469e-48	1.3083330653531e-23	4.2345746293299895e-33
0.769021613615545	3:60595986:C:T:A:wC	0.772600551558391	42	0.621451217154575	3	GTEx	399.53116297451203	269.00843600167804	399.53116297451203	GTEX	679.789230030609	459.72989569987	615.428232417479	0.15592225147867	0.254180424882439	0.299180971138128	GTTTGTATTAAACCATTGCTGTGCACTTGCATAGTGGGAAGAGTTAAAAAATGCCTTTTTATTGCCAAGGGTAAGTTATGTGATAAGTTTCCAGATGTATCCACCTTCATTTGCCAAACAATCTTGTGATTGATTTAAATATTTATACAGTGCTTCAATTACTGACATTGTTTCTATTAATTAATGATATTAGGGTTTAA	2.5566009843098307e-06	0.00844906531039775	0.0942402421881755	8.135698911424021e-07	0.00236911938463857	0.03778541548771
0.7934794379086592	3:60595986:C:T:R:wC	0.293800447543177	42	0.9180040636845572	3	GTEx	513.092311177768	393.277661182362	513.092311177768	GTEX	888.7085385629118	481.781494595486	971.9683517256019	0.121585789594534	0.212412379489212	0.269105433180916	GTTTGTATTAAACCATTGCTGTGCACTTGCATAGTGGGAAGAGTTAAAAAATGCCTTTTTATTGCCAAGGGTAAGTTATGTGATAAGTTTCCAGATGTACCCACCTTCATTTGCCAAACAATCTTGTGATTGATTTAAATATTTATACAGTGCTTCAATTACTGACATTGTTTCTATTAATTAATGATATTAGGGTTTAA	2.55562320292185e-10	0.336947845636229	0.00229465575316206	6.75101274105149e-11	0.166615608517422	0.00064649771993693
-0.3167617091697349	1:116217036:G:A:A:wC	-0.32844097048302	42	-0.592717257464322	1	GTEx	1448.50399411845	1541.3779695050198	1448.50399411845	GTEX	1164.15674316731	1227.43907686226	959.1035577324092	0.151634011274991	0.153007533294225	0.243221311837717	GTTTGAGTGGTACTCACCACTAATTGGAGCATAAGCCCCTTGAAGGTTTCATTTACATCCGGGTCTCAGTACTAGGGACTTAGCAGGTGCTCATAATTCATAACTGCTTTTGATGGAGTTGGAGAGGCTAGTTATTAAGATTTTTCTGAATGTAGCATCCTTAGCTGGCTTTCAGGATAGTGACTGCATGCTCTAAAAGG	0.0671613194664853	0.0886180813851999	0.0414567236741101	0.0367087563604265	0.0318277440570568	0.0148118819181732
0.108512793428241	1:231400905:A:G:R:wC	-1.42125577246858	42	-0.412709427580599	1	GTEx	85.07265711750149	87.9257964910091	85.07265711750149	GTEX	92.1159307857838	32.7933953681308	64.00628127152879	0.3626954751802321	0.927463724158251	1.04436543558017	GTTTGAGTTTAGGCCAGGCACAGTGGCTTATGCCTGTAATCCCAGTACTTTGGGAGGCCGAGGCAGGAGGACTGCTTGAGGCCAGGAAGTTTGTGACCAACCTAGCCAACATAGCGAGACCCTGTCTCATAAAATAAAATAATAAAATATAAATGAAAAATAAGCATGTTTAAGTTTAGATCTTTATAGAAGATTTCAAG	0.831723479764107	0.272039717012388	0.8206830897053249	0.7647994244607141	0.125421002296379	0.69271210455059
-0.0390433318021036	1:231400905:A:G:A:wC	-0.573661301050177	42	0.715096443393697	1	GTEx	133.184991649673	116.573739868205	133.184991649673	GTEX	129.772462421351	78.1865926342105	218.890989153493	0.32086689416825104	0.5772257798200661	0.47794132339114	GTTTGAGTTTAGGCCAGGCACAGTGGCTTATGCCTGTAATCCCAGTACTTTGGGAGGCCGAGGCAGGAGGACTGCTTGAGGCCAGGAAGTTTGTGACCAGCCTAGCCAACATAGCGAGACCCTGTCTCATAAAATAAAATAATAAAATATAAATGAAAAATAAGCATGTTTAAGTTTAGATCTTTATAGAAGATTTCAAG	0.934090541312673	0.531716139573149	0.266718206396445	0.903151840774889	0.320308165184849	0.134601198268992
0.34031909437442	3:195389643:A:G:R:wC	0.0771078659818898	42	0.657099833026477	3	GTEx	278.32530625305304	286.878349439503	278.32530625305304	GTEX	352.215661137198	302.759866622555	440.440854798963	0.23345743320465695	0.352036528398883	0.359899012198535	GTTTGATACAGCATGTGTTACCAAGCTGTTTCCTACCAGGTCACACACTGTTGCAGCGCAGGTAAGAGAAAGGTGCCCCACTGTGCTCCCACTCCGTGCAGGTCCCGCGCAGCCTCGCACTTTCTACCTGGGCAGCCTCCTGCCTCCTCCCTGTGCTCCAGCCACTTGGCCTCTTGCTGTGCCTTACTCAGCTCACCCAT	0.22227703649550892	0.91533310934082	0.15430173674997302	0.144913573579752	0.826623790465527	0.067881977419945
0.352665135285117	3:195389643:A:G:A:wC	0.211721509290893	42	0.42184535486687497	3	GTEx	320.95319044751096	347.87239787029296	320.95319044751096	GTEX	409.44157970676804	402.872563661025	430.03028362437897	0.198078471851018	0.23162028657564	0.370900637603732	GTTTGATACAGCATGTGTTACCAAGCTGTTTCCTACCAGGTCACACACTGTTGCAGCGCAGGTAAGAGAAAGGTGCCCCACTGTGCTCCCACTCCGTGCGGGTCCCGCGCAGCCTCGCACTTTCTACCTGGGCAGCCTCCTGCCTCCTCCCTGTGCTCCAGCCACTTGGCCTCTTGCTGTGCCTTACTCAGCTCACCCAT	0.126194408784503	0.5739600042495611	0.4298570018043401	0.0750053832131325	0.360670188307136	0.25539029392042
0.801650423395484	4:177152399:A:G:R:wC	1.1409688464136798	41	3.01577335595106	4	GTEx	726.664194048558	379.209577980951	497.990651737806	GTEX	1266.46514345505	836.592337307442	4026.4927246314	0.0793424943080228	0.185153878908661	0.096574730797087	GTTTGATACCATACCTAAATCACCATCTCCCCACGGCACTTCACACCAGCCACTGTCGAGGTAAATCCGACTCATAATTTTTTTTTTTTTTTATCAGCAAGAAAAGAAAAAATCACTTGTCATTTGCCAGTTCTGTTCGGCCATTTTAAGGAGCTCCAAGCTCCTTGTAATATGACCGTCGGCCTCCAAAAAGAAAAACA	2.823242201645289e-23	4.0296130790465285e-09	1.8554690543463984e-212	5.3212379918348e-24	7.1707846121866e-10	4.5324660161371765e-214
2.00656418654117	4:177152399:A:G:A:wC	2.2216962834037	41	3.82402683511822	4	GTEx	534.250969784599	316.89735569205004	315.187316582954	GTEX	2149.52544519332	1477.14840451943	4459.33674754558	0.0831662880178226	0.145307964604789	0.0896793413704036	GTTTGATACCATACCTAAATCACCATCTCCCCACGGCACTTCACACCAGCCACTGTCGAGGTAAATCCGACTCATAATTTTTTTTTTTTTTTATCAGCAGGAAAAGAAAAAATCACTTGTCATTTGCCAGTTCTGTTCGGCCATTTTAAGGAGCTCCAAGCTCCTTGTAATATGACCGTCGGCCTCCAAAAAGAAAAACA	1.8466471260500886e-127	1.0523709097041996e-51	0.0	1.2979058839793092e-128	8.974083180979957e-53	0.0
0.6736108687588119	1:145094147:T:A:A:wC	0.643758103484207	42	0.462591796755784	1	GTEx	411.58490531047994	416.46416320058296	411.58490531047994	GTEX	656.350808226384	650.680733896063	568.538421171892	0.157806293217648	0.24981772556711496	0.286330788501189	GTTTGATAGAACCCAATGGCAGGAATGTGTATGGGCCTTGGGAGGAGCCTAGAGTCAGGAACTGAAAAAAGATGTGGATTCTTGCTCCGAATTTGCTTCACGGCACACACCTGCATTCTTCTCTCTCTGCTTCTCTAATCAACATGGCAGTCTGTATCCTTAGTTAAAATATTTGTAGCATTAATTCCCCATTACTCAAA	5.6290490952021e-05	0.0316971591142179	0.221629641793666	1.96709644032923e-05	0.0099687546899323	0.106184016407246
0.511277991640777	1:145094147:T:A:R:wC	0.9341331252511508	42	0.090588529955784	1	GTEx	215.318212234227	191.052944911801	215.318212234227	GTEX	306.115090688406	364.82072954881403	228.157735566495	0.21553206632758606	0.283097221491183	0.480141208980098	GTTTGATAGAACCCAATGGCAGGAATGTGTATGGGCCTTGGGAGGAGCCTAGAGTCAGGAACTGAAAAAAGATGTGGATTCTTGCTCCGAATTTGCTTCTCGGCACACACCTGCATTCTTCTCTCTCTGCTTCTCTAATCAACATGGCAGTCTGTATCCTTAGTTAAAATATTTGTAGCATTAATTCCCCATTACTCAAA	0.034820958204785	0.00364438366226561	0.9204183474683442	0.0176841098577229	0.000967916160422326	0.8503509955588711
-0.0463811604286879	9:90482175:A:T:R:wC	0.30573112152669	41	0.187132810887512	9	GTEx	943.442839306641	689.148368979154	693.2559563184669	GTEX	913.3766810293421	851.449525232323	788.540025606393	0.0879482813844609	0.165128446168699	0.176177615775547	GTTTGATATAACTTGAATTTATACAGCATCTGCTATGTGCAGGTCATCACCACAGTGGAAGAGACAGGCCCTGACCTCAAGGAGCTGCAGCTGTTAGAGAGAGGAGGTCATCAGGGAGGGCCTCCAGGAGGAAGGGAATGCAGGCATCAGTCAGAGCAGCAGTCAGTATGAGAAGGTGAAGTGAGCATCTTAGCAGAGAC	0.6650022930213461	0.159746844333134	0.397049452270223	0.597937656990756	0.06410130756952401	0.288152764175643
-0.0356823540188046	9:90482175:A:T:A:wC	0.6725895839178729	41	0.25191605897098	9	GTEx	616.537532544813	411.94737135553197	466.718541840176	GTEX	601.680400752583	656.066534762296	555.394357261829	0.0991556645591117	0.203081569987425	0.161816222707691	GTTTGATATAACTTGAATTTATACAGCATCTGCTATGTGCAGGTCATCACCACAGTGGAAGAGACAGGCCCTGACCTCAAGGAGCTGCAGCTGTTAGAGTGAGGAGGTCATCAGGGAGGGCCTCCAGGAGGAAGGGAATGCAGGCATCAGTCAGAGCAGCAGTCAGTATGAGAAGGTGAAGTGAGCATCTTAGCAGAGAC	0.772933156019288	0.0034973818966869893	0.194239296104548	0.7189503485836101	0.000926585756763909	0.119517150237453
0.0833569964760548	17:49391159:G:T:R:wC	-0.21538622074649105	41	0.72036610283449	17	GTEx	9.845308782483519	0.764756987182111	5.35443163473217	GTEX	10.4918226609215	0.5555324181690761	8.86576610179573	0.915026814733347	2.9510492253382794	1.17654600434881	GTTTGATATTAAAAAAAAAACTCTTATACACTAAAAAATTGGTTAGAACAATAAATTTTTTTTTTTTTTTTTTGAGACAGAGTCTCACTCTTTTGCCCAGGCTGGAGTGTAGTGGCACAATCTTGGCTCACTGAAACCTCCGCCTCTTGGGTTCATGTGATTCCCCTGCCTCAGCCTCCTGAGTAGCTGGGATTACAGGC	0.944489712968847	0.9734744121580832	0.6459375929596299	0.9274148227902068	0.941817004167573	0.540357852476333
-0.22630678961828	3:9857514:A:G:R:wC	0.550139863426765	41	-0.905590059967514	3	GTEx	687.3799215923732	543.051868594681	528.435195236449	GTEX	587.659576768246	795.507099813508	281.82697953743696	0.0965406739582026	0.20013522230888	0.259677887410748	GTTTGATGAGGCTAATGCCAACTCCTTCTCACGCTGCCACCGCCTGGGGGCTGACAAGCCTCATAGGACACCTTAAGCAGTGACAAAGGGAGGCAGAAGAGAGTCTTTGGCCTCCCTAAGGCCAAAAGGAGGCTGAAAGGCTGGCTTGCTCTCTGCCCACCTGTGCCCTGGAGGAAGAGAAATCTTCTTGACTTACACAA	0.0319174462227093	0.0199045419315184	0.00144367875792099	0.0190699868830964	0.00598064272676799	0.000487815772243259
-0.054008064283736	3:9857514:A:G:A:wC	0.442231380689748	41	-0.394837816409341	3	GTEx	848.6389038738049	730.721004685731	656.489385050802	GTEX	817.536803636268	992.9900382042641	499.03919886664	0.0914087304932903	0.162054192981471	0.210764000074783	GTTTGATGAGGCTAATGCCAACTCCTTCTCACGCTGCCACCGCCTGGGGGCTGACAAGCCTCATAGGACACCTTAAGCAGTGACAAAGGGAGGCAGAAGGGAGTCTTTGGCCTCCCTAAGGCCAAAAGGAGGCTGAAAGGCTGGCTTGCTCTCTGCCCACCTGTGCCCTGGAGGAAGAGAAATCTTCTTGACTTACACAA	0.625278476743495	0.0210416506700589	0.11009170537301	0.5546266782292211	0.00635439570442825	0.0610180550664808
-0.5347769597149029	18:77764353:T:C:A:wC	-0.57360897586422	42	-0.7488975379270101	18	GTEx	211.593779234194	206.398829222216	211.593779234194	GTEX	146.429513451477	138.701601410821	125.835220182013	0.312014004181209	0.376665872385973	0.62829440091955	GTTTGATGTGCCTGCCCTGAGGGCAGCCTGAGGCCTGACACCACCACCCAAAGCCTGGACTCTGGGACCGTGGCTCTCAGTGCATGAACTCAGGGAAACCCTCCCTTCAGAGAAAGGTGGGTAGAGGTGGGTGCCTCTCCCACCTTACCTGTGGGTAGGAAGGGGGCTGCATCTCTCAAGCCAGAAACCTGAAGCAGGCA	0.14299934710853	0.27594852583927604	0.402509337806624	0.0865375810417233	0.12779401042961694	0.233279586221018
-0.304824406316216	18:77764353:T:C:R:wC	-0.322452137539308	42	-0.419605810763978	18	GTEx	702.0611262778709	789.327223170702	702.0611262778709	GTEX	568.157044825828	631.141822668804	524.04200129794	0.165857056471592	0.234111894096831	0.345539727515821	GTTTGATGTGCCTGCCCTGAGGGCAGCCTGAGGCCTGACACCACCACCCAAAGCCTGGACTCTGGGACCGTGGCTCTCAGTGCATGAACTCAGGGAAACTCTCCCTTCAGAGAAAGGTGGGTAGAGGTGGGTGCCTCTCCCACCTTACCTGTGGGTAGGAAGGGGGCTGCATCTCTCAAGCCAGAAACCTGAAGCAGGCA	0.112889266478485	0.3396607001817269	0.391809967894924	0.0660809434717045	0.16840654484270098	0.224614494704629
1.90819766287212	12:20987634:T:C:A:wC	1.1277623848501002	42	1.9337895862729	12	GTEx	355.693011822528	437.922480109998	355.693011822528	GTEX	1333.50327545048	956.611257881283	1358.98052329511	0.13340355756052194	0.171846127406222	0.213911086866481	GTTTGATTCACTGTTCTCTCTGGCAAACATCAGTGCTCAGTGTGTATAAGCTGAATGACTGATGCAAGAGGTGGGTCCCTCAGTCTTGGGCAGCTCCACCCCTGTGGCTTTGCAGGGAACAACCCTCCTCCCAGCTGCTTTCATCAGCTGGCATTGGGTATCTGTGGCTTTTCCATGTGCACAGTGCAATCCACAGTGTC	1.4752095378595496e-45	3.10054693407641e-10	1.1686672210658899e-18	2.0673794490599497e-46	5.2867257539477606e-11	1.56448449988718e-19
0.8447732017746921	12:20987634:T:C:R:wC	-0.19443568117580895	42	1.27799884240496	12	GTEx	550.4848914907669	609.072015355952	550.4848914907669	GTEX	988.213427701923	532.313381975084	1334.9866483739802	0.140993352208695	0.211088575945625	0.224823729844591	GTTTGATTCACTGTTCTCTCTGGCAAACATCAGTGCTCAGTGTGTATAAGCTGAATGACTGATGCAAGAGGTGGGTCCCTCAGTCTTGGGCAGCTCCACTCCTGTGGCTTTGCAGGGAACAACCCTCCTCCCAGCTGCTTTCATCAGCTGGCATTGGGTATCTGTGGCTTTTCCATGTGCACAGTGCAATCCACAGTGTC	7.413066053698391e-09	0.570225883116625	6.65463040867914e-08	2.07809763671594e-09	0.3569932892183	1.31235704863743e-08
0.0976399733890438	1:175037695:C:T:R:wC	-0.649680151970643	42	0.121383047132261	1	GTEx	388.288338503824	296.02447766929197	388.288338503824	GTEX	415.6896077988311	188.326791655736	423.34772438717204	0.163312264184205	0.505024356977095	0.365668763750389	GTTTGCAAACACATTTGAACAGCTTTGAAGTATCTCCAGACATTTAATTTTACAGGTTTTAATTATTATTTGTTAAGACGACAACTTCTCTCGAAATCCCCATACTATTACCCTCACAATACCTCAAAGAAAACATTTCAAGACATCTAAAAAAATGATGTGGTTGGCCGGGCATGGTGGCTCATGCCTGTAATCCCAGC	0.652463277561879	0.382268046599479	0.8519198546220541	0.549924758263826	0.198291881740882	0.739928457825087
0.121066695241243	1:175037695:C:T:A:wC	0.101087449893431	42	-0.621801504223515	1	GTEx	423.66215136795097	336.649382348621	423.66215136795097	GTEX	460.158438361117	361.061363540697	274.356518586601	0.171385910595104	0.32642765734198803	0.459414450866933	GTTTGCAAACACATTTGAACAGCTTTGAAGTATCTCCAGACATTTAATTTTACAGGTTTTAATTATTATTTGTTAAGACGACAACTTCTCTCGAAATCCTCATACTATTACCCTCACAATACCTCAAAGAAAACATTTCAAGACATCTAAAAAAATGATGTGGTTGGCCGGGCATGGTGGCTCATGCCTGTAATCCCAGC	0.587951445393141	0.8760773387733671	0.32712997339868605	0.479940552676851	0.7568058673759949	0.17590703763433402
-0.364083528877105	1:116217036:G:A:R:wC	-0.476382485433165	42	-0.0367639449160214	1	GTEx	1202.56747433629	1319.1188925571	1202.56747433629	GTEX	933.8402763000979	947.8459451660581	1174.64373771448	0.120079546437724	0.16526767266089498	0.324814418712195	GTTTGAGTGGTACTCACCACTAATTGGAGCATAAGCCCCTTGAAGGTTTCATTTACATCCGGGTCTCAGTACTAGGGACTTAGCAGGTGCTCATAATTCGTAACTGCTTTTGATGGAGTTGGAGAGGCTAGTTATTAAGATTTTTCTGAATGTAGCATCCTTAGCTGGCTTTCAGGATAGTGACTGCATGCTCTAAAAGG	0.0055693062416037106	0.0135657119827676	0.953574786292027	0.00242923493383007	0.00394545116017041	0.9098843148017548
1.68596287272686	2:67793147:A:C:A:wC	2.1729669549507	42	1.74230292691245	2	GTEx	1107.49519508018	1093.45699268066	1107.49519508018	GTEX	3562.21782366615	4930.03576682412	3703.5405487895	0.106070203916627	0.105524184541877	0.128610960558759	GTTTGAGTCATTCTTCCAAATGCACACAGCAACTGGGTAACATTTGGCCCCACCCTCAGCTTGGGCTCGTCAGTGGAAGTTTGCTCAGCAACAGAGACCCGCATCAATAATCGTGCTCAAGAGATTAGTATTATGAGCCCGGTATTACCGGCATGTTTGTGACATGAGTACTCCTGAGACTTCTGGAGTCAACTTTAAGA	5.45521275371319e-56	5.22416647872156e-93	9.08839238268482e-41	6.886652916482626e-57	3.229075171376018e-94	8.244541959631868e-42
0.0399695487050738	3:138073654:ACT:A:A:wC	0.27430981026692897	42	-0.216121298964996	3	GTEx	1068.94103294244	1013.8000876932699	1068.94103294244	GTEX	1098.53061050605	1225.78698330096	918.4889750377048	0.144701303751279	0.143492714083713	0.257035187428518	GTTTGTATGTTTGGAAGACAGAGAAAACATATTCTCTTTTTATAATTATATGACAATGATAACAAAATGCTTTTTGTTGTTGTTAGCAGTGAAGTCTCACTGTTGCTTAGGTTGGAGTGTGGTGGAGCAATCATAGCTTATCACAGCCTCGAACTCCTGGGCTCAAGCCATCCTCCTGCCTCAGCCTCCTCAGTAGCT	0.8454519065762	0.142704467080756	0.5857221660950961	0.782378276333476	0.0559193453636066	0.40044666074252
1.95753894759058	2:67793147:A:C:R:wC	2.17427851100041	42	2.05881006986897	2	GTEx	490.769035406823	520.150194705227	490.769035406823	GTEX	1907.99283497855	2348.0152537886997	2046.90658168065	0.102122555451006	0.108840420428233	0.18795336214224104	GTTTGAGTCATTCTTCCAAATGCACACAGCAACTGGGTAACATTTGGCCCCACCCTCAGCTTGGGCTCGTCAGTGGAAGTTTGCTCAGCAACAGAGACCAGCATCAATAATCGTGCTCAAGAGATTAGTATTATGAGCCCGGTATTACCGGCATGTTTGTGACATGAGTACTCCTGAGACTTCTGGAGTCAACTTTAAGA	6.580862228350337e-81	1.3679015104802096e-87	5.6953597184738895e-27	6.7801700319733e-82	8.774362029119247e-89	6.3692798225177e-28
1.05211874050997	12:69774949:T:C:R:wC	0.4553378556071551	42	1.24743573608272	12	GTEx	1737.11595652336	1784.9509310427	1737.11595652336	GTEX	3603.02752138746	2446.20017962797	4122.14512403386	0.0840668171226534	0.119874676988874	0.133460505312224	GTTTGAGAGCAGGCAACCGGTCTGACCGAAATTTATTAGGCAGGAATTTCCTAGTCCTAATAAGCCTGGGAGTGCTACGGGAGACTGGGGCTAATTTCATCCCTACAGCTGCGACCGTAAAAGACAGCCGCCCCTGAAGCAGCCATTTCAGAGGCTTACCCTCAGGGACACATTCTCTTTCTCAGGGATGTTCCTTGCTG	3.88908561342641e-35	0.000600266153681721	6.95200815588541e-20	6.15996680253422e-36	0.000145604338372962	9.02942407280368e-21
0.401222959503676	14:70532552:G:C:A:wC	0.136441931566559	42	0.274326132212927	14	GTEx	136.227000553068	127.91806694987301	136.227000553068	GTEX	180.04902695176705	140.490725722609	164.770973542471	0.28604922764523305	0.460217693855863	0.5564234476606961	GTTTGAGAGTCATATGTAAGGGAAGCTTATCATCTTCAGTCATTAATTCAGAAAACTAGGGAAACTCAATAAGTACAGGTGGTGACCCAAGGGGTGGTTCAAGCTGGAAATAGAAATCAGGTCATGAAAGGTTTGGATGAAACAGTATGATAAATCCTAAATGGGCTATTAGAGGGGGTTGGAATGTTAAGGGTGGTAAC	0.24256059036321	0.881945806988593	0.771439525568932	0.160725395240313	0.766869196724915	0.6220006855691701
2.6227719487322	14:70532552:G:C:R:wC	3.16324208377973	42	2.99250610501038	14	GTEx	166.221137621692	166.752428136722	166.221137621692	GTEX	1023.2062278507001	1493.8469033138401	1322.73771493284	0.138105798563502	0.159347918912456	0.250305069560622	GTTTGAGAGTCATATGTAAGGGAAGCTTATCATCTTCAGTCATTAATTCAGAAAACTAGGGAAACTCAATAAGTACAGGTGGTGACCCAAGGGGTGGTTGAAGCTGGAAATAGAAATCAGGTCATGAAAGGTTTGGATGAAACAGTATGATAAATCCTAAATGGGCTATTAGAGGGGGTTGGAATGTTAAGGGTGGTAAC	1.9443908957807696e-79	1.6677016560986293e-86	5.918314858328691e-32	2.02304678486864e-80	1.0767204311595094e-87	6.081395411516209e-33
0.205523509805933	1:153610017:A:G:R:wC	0.530781776374035	41	1.68479160933173	1	GTEx	561.391923308471	327.008128410201	300.078817221749	GTEX	647.722561891573	472.448585201287	964.992307954612	0.094700972763773	0.363696901471956	0.129974226931694	GTTTGAGATCAGCCTGCCCAACATGGTGAAACCCTGTCTCTACTAAAAATAGAAAAATTAGCTGGGCGTGGTGGCGTGTGCCTATAATCCCAGCTACTCAGGAGGCTGAGGTAGGAGAATCACTTGAACCCGTGAGGCGAAGGTTGCAGTGAGCCAAGATCCTGCCACTGCACTCCAGCCAGGGCAACAGAGGACAGAGT	0.0482166263705351	0.303009773911058	2.2619173914629394e-37	0.0299889326150907	0.144453141317074	1.9961964566446893e-38
0.650956931503656	1:153610017:A:G:A:wC	0.679967089372171	41	1.56922164102061	1	GTEx	594.856175526326	428.84477059894095	458.59083321039594	GTEX	933.012064967322	687.3248084903349	1360.28467196462	0.0927490917760278	0.20965108002728	0.120677283166704	GTTTGAGATCAGCCTGCCCAACATGGTGAAACCCTGTCTCTACTAAAAATAGAAAAATTAGCTGGGCGTGGTGGCGTGTGCCTATAATCCCAGCTACTCGGGAGGCTGAGGTAGGAGAATCACTTGAACCCGTGAGGCGAAGGTTGCAGTGAGCCAAGATCCTGCCACTGCACTCCAGCCAGGGCAACAGAGGACAGAGT	8.61428826464894e-12	0.00439912987950982	1.33084811432454e-37	2.2430721234043598e-12	0.0011814237310203	1.1693814634949498e-38
0.213315280343912	9:99649489:G:A:A:wC	0.28544420119381897	41	0.626272816678474	9	GTEx	1438.4641499681195	874.122520334809	1027.23839743163	GTEX	1668.30342690073	1065.90209902569	1586.35132004159	0.07896997093556403	0.188607182959606	0.123613827341134	GTTTGAGATCAGCCTGGCCAACATGGTGAAACCCCGTCTTTACTAAAAATACAAAAATTAGCCAGGTGTGGTGGCACACGCCTGTAATCCCAGCTACTCAGGAGGCTGAGGCAGGAGAATTGCTTGAACCCAGGTGCTCCAGCCTGGGCAACAAGAGCAAGACTCCATTGCAAAAAAGAAAGGAAGGAAGGAAGGAAGGA	0.0125253702380635	0.279863237292305	1.7340604442652e-06	0.0069085582988302	0.130169887635425	4.0548324687202796e-07
0.498648318868683	9:99649489:G:A:R:wC	-0.035019258405452	41	0.496062313080074	9	GTEx	455.88702526008905	334.725903208377	393.07066750774396	GTEX	644.037362066019	326.74399347087797	554.787690899749	0.10778339031995	0.264408888742112	0.166801262898589	GTTTGAGATCAGCCTGGCCAACATGGTGAAACCCCGTCTTTACTAAAAATACAAAAATTAGCCAGGTGTGGTGGCACACGCCTGTAATCCCAGCTACTCGGGAGGCTGAGGCAGGAGAATTGCTTGAACCCAGGTGCTCCAGCCTGGGCAACAAGAGCAAGACTCCATTGCAAAAAAGAAAGGAAGGAAGGAAGGAAGGA	9.99500810269246e-06	0.950086306568956	0.007497317671692691	3.72089017015682e-06	0.894633450603994	0.00293971740024012
-0.35456664973427204	4:177152867:C:T:R:wC	0.114142449567961	41	0.0254482976025278	4	GTEx	412.861052636124	274.587825600916	252.31731956146402	GTEX	323.001411903889	297.462416323613	256.671466368559	0.139777792865152	0.264526024786579	0.23309326620946305	GTTTGAGATCAGCCTGGGCAACATAGTGAGAACTTGTCTCTGCAAAAAAAAAAAAAAAAAAATGTAAATTAAAAAAAATTATCTGGGCATGGTGGCATGCCCCTGTAAATGCCAGCTACTAGGGAAGTCCTGAGATGAGAAGATCGCTAGAGCCCGAGTTTGAGGCTGCAGTGAGCTGTGTTCCCAATACTGCACTCCAG	0.0195619271704174	0.820482632984697	0.941449711579582	0.0111920359501252	0.6661063094867121	0.9130625310616892
0.51522417981596	4:177152867:C:T:A:wC	0.557455149302682	41	-0.0542918839237984	4	GTEx	320.191591022937	266.94416525822203	299.965196762659	GTEX	458.015512264272	392.886742337733	288.91625411593	0.13503127233017098	0.288095356805468	0.236400510358434	GTTTGAGATCAGCCTGGGCAACATAGTGAGAACTTGTCTCTGCAAAAAAAAAAAAAAAAAAATGTAAATTAAAAAAAATTATCTGGGCATGGTGGCATGTCCCTGTAAATGCCAGCTACTAGGGAAGTCCTGAGATGAGAAGATCGCTAGAGCCCGAGTTTGAGGCTGCAGTGAGCTGTGTTCCCAATACTGCACTCCAG	0.000312835237447068	0.136467755904031	0.873121308206027	0.000135857080664667	0.0529942852783963	0.818355510333694
0.16432637972748498	1:243140294:A:G:R:wC	0.104244017321369	41	0.5562939219800539	1	GTEx	1145.3997363713302	713.433939653594	779.7665176919411	GTEX	1283.3485005760099	766.855097256829	1146.09064414735	0.0846753757814035	0.19207008803093	0.12325639076728	GTTTGAGATGTGCTATCTTTGAATGAGAAATGGCCGCATAGACTTACCTAGTTCAAGCACTGGATTTTCAGTTTCTCTTGAGGTACATGTTCTATGTCTAGTGCTCACTCCATAATCCTAAAACCAATACTATAGAGAAAAAGTGGCTCAATTTATGTTTCAAAATGAAAGCAGCTATACTGGCAGAGGACAATGATTTC	0.0797528397743559	0.7666434677213	2.4334148290290398e-05	0.0522991513911509	0.587309195996496	6.38245529751861e-06
-0.0251806786267922	1:243140294:A:G:A:wC	0.0124801604797109	41	0.348906871967017	1	GTEx	1140.09859520505	745.432911060033	808.1523975774229	GTEX	1119.64950524558	752.155014533405	1029.97683168598	0.0873711291463043	0.194405827878966	0.15526497670825	GTTTGAGATGTGCTATCTTTGAATGAGAAATGGCCGCATAGACTTACCTAGTTCAAGCACTGGATTTTCAGTTTCTCTTGAGGTACATGTTCTATGTCTGGTGCTCACTCCATAATCCTAAAACCAATACTATAGAGAAAAAGTGGCTCAATTTATGTTTCAAAATGAAAGCAGCTATACTGGCAGAGGACAATGATTTC	0.819323802819612	0.9768412434339152	0.0501231218147045	0.773190852330092	0.948813818511592	0.0246291341101385
-0.134604405773142	16:5089193:C:T:R:wC	0.42992159917583295	41	-0.160116557138371	16	GTEx	776.54631846215	546.16402554253	556.335563372395	GTEX	707.778865981925	735.8927167057599	498.062229015572	0.0959577919624402	0.20368758528918895	0.242703227775042	GTTTGAGATTGGCCTGGTCAACATGGTGAAACCCCGTGTCTATTAAAAATACAAAAATTAGGCCAGGTGCAGTGGCACATACCTGTAATCCCAGCACTTCGGGAGGCTCAGTTGGGTGGATTGACTGAGCTCAGGAGTTCGAGACCAGTCTGGGAAGCACGGTGAAACCCCATCTCTGCTAAAGCACAAAAAATTAGCCA	0.21672657537954104	0.0956639996175456	0.61792519111302	0.160692604411287	0.0347988606134347	0.509432514924364
-0.148101307330402	16:5089193:C:T:A:wC	0.553032647768556	41	0.186050633701265	16	GTEx	937.876972553293	609.236097169797	609.698091062362	GTEX	846.009000820185	894.276136784574	694.20547165002	0.103164756950003	0.236111496361059	0.16803937909368602	GTTTGAGATTGGCCTGGTCAACATGGTGAAACCCCGTGTCTATTAAAAATACAAAAATTAGGCCAGGTGCAGTGGCACATACCTGTAATCCCAGCACTTTGGGAGGCTCAGTTGGGTGGATTGACTGAGCTCAGGAGTTCGAGACCAGTCTGGGAAGCACGGTGAAACCCCATCTCTGCTAAAGCACAAAAAATTAGCCA	0.205354613710768	0.0569145529659469	0.37508497984641903	0.151121763429359	0.0191677629233864	0.268214070401036
0.111577732384691	11:1608877:G:A:A:wC	-0.37523241401512	41	-0.642344753521862	11	GTEx	332.39115201737	232.28049090266003	270.617319294384	GTEX	359.6141607550631	179.083720986184	173.71073060426997	0.144841573653974	0.447165790918531	0.266296901769707	GTTTGAGCAATTCTCCTGCTTCAGTCTCCCCTGGGATTACAGGCACGTGCCACCACACCCAGCTAATTTTTGTATTTTTAGTAGAGACAGGGTTTCACCATGTTGGCCAGGCTGGTCTCCTGACCTCATGATCCACCTGCCTCAGCCTCCCAAAGTGCTGGGATTACAGGCGAGAGCCACAGCGCCCAGCCTTTTGTTTC	0.516780177110471	0.613259615015464	0.0340353233669494	0.44109629173270704	0.4013936226768979	0.0158592975532484
0.50886838364064	11:1608877:G:A:R:wC	-0.323421886276693	41	-0.3377104922049769	11	GTEx	771.946958602787	618.577324062334	632.880234025119	GTEX	1098.7958240266	494.087311775535	500.936659789963	0.0928991358458321	0.22443749172407895	0.232787140557756	GTTTGAGCAATTCTCCTGCTTCAGTCTCCCCTGGGATTACAGGCACGTGCCACCACACCCAGCTAATTTTTGTATTTTTAGTAGAGACAGGGTTTCACCGTGTTGGCCAGGCTGGTCTCCTGACCTCATGATCCACCTGCCTCAGCCTCCCAAAGTGCTGGGATTACAGGCGAGAGCCACAGCGCCCAGCCTTTTGTTTC	1.3350618110827998e-07	0.311147880657112	0.23027509013640304	4.3102647901008906e-08	0.149575291789841	0.146856011110212
-0.131520459888223	18:40126142:G:A:A:wC	0.0038696787956538094	42	0.228227047927008	18	GTEx	1279.70504680082	1088.34373353602	1279.70504680082	GTEX	1167.386539479	1091.08801886014	1498.4026559277802	0.163805248398184	0.22601169080308806	0.186622571150858	GTTTGAGGAATAAGAGGGATCTCTGACTGTACTCAACAATGGCCCTTCAGAGGCAAGAGGAGGAATACTGGAACCTTCTGTATATTTTCTTTTTTAGCTATAATTATGGATGCTGATGTGTTTTTATTGTGATCGTTGTTGCTCTGTTGTCCAAGTGATACTTTTCTGATGCCTAGAAAATATGCAAAAACATCTATTTT	0.5320075670193389	0.993647783266548	0.3875609345226029	0.4220282099174461	0.986339617611179	0.221354705432452
-0.02673130203384	18:40126142:G:A:R:wC	0.141542519269694	42	0.236166566806212	18	GTEx	1348.76978719157	1173.79614569048	1348.76978719157	GTEX	1323.2849266011901	1295.23696243945	1588.1351956272001	0.125435127931831	0.14974852588170498	0.187668202800766	GTTTGAGGAATAAGAGGGATCTCTGACTGTACTCAACAATGGCCCTTCAGAGGCAAGAGGAGGAATACTGGAACCTTCTGTATATTTTCTTTTTTAGCTGTAATTATGGATGCTGATGTGTTTTTATTGTGATCGTTGTTGCTCTGTTGTCCAAGTGATACTTTTCTGATGCCTAGAAAATATGCAAAAACATCTATTTT	0.8821835928521908	0.5573680308518311	0.3706500141022321	0.831242272252129	0.3445560547763289	0.20823769335041
-0.30788066795913105	5:52417744:GACAA:G:A:wC	0.0085289090895624	42	-0.0338361222392715	5	GTEx	477.735585104496	523.71183649123	477.735585104496	GTEX	385.437853331415	526.800529736012	466.944202892364	0.20105563647669505	0.226761773876202	0.29504923819843	GTTTGAGGCTACAGTGAGCATTGACACTGCACTCTAGCCTGGGCAACAGAATGAGACTCTGTCACACACACAAAAATAAAGGCTGAAGGAAGAAAAAGACAAACAAAAAAGTAAAGCTAGCAGTTTTTGAGAGCCTTCTTGGATTAAGTATTATGCTCTGTGCTTCTCATTGTTTTTTATGCCATTTAATTCTTAC	0.197025183529673	0.986255538714996	0.952937673478056	0.125690139803605	0.969997232581823	0.90869910120821
-0.341652143496899	5:52417744:GACAA:G:R:wC	-0.135740391735828	42	-0.5178323597267129	5	GTEx	803.587901677479	829.154331581899	803.587901677479	GTEX	633.972635517148	754.9438682885741	561.115906834708	0.149534067591114	0.21582134279813606	0.336053964083519	GTTTGAGGCTACAGTGAGCATTGACACTGCACTCTAGCCTGGGCAACAGAATGAGACTCTGTCACACACACAAAAATAAAGGCTGAAGGAAGAAAAAGACAAACAAACAAAAAAGTAAAGCTAGCAGTTTTTGAGAGCCTTCTTGGATTAAGTATTATGCTCTGTGCTTCTCATTGTTTTTTATGCCATTTAATTCTTAC	0.0429802044852436	0.723039321570796	0.249314995705696	0.0223258500085008	0.529383130887396	0.123336195723786
0.7935700242060619	22:35468044:C:T:R:wC	1.5095230757519098	41	1.08985035923702	22	GTEx	408.87764598176597	314.098714043368	337.662864322543	GTEX	708.079569851926	894.6338487405002	718.791596575064	0.0934847366684182	0.15926232653793	0.16144199935638598	GTTTGAGGCTGTGACTAAGGCCTGTGTGTATCTCATCACCTGGTGATTAACAGCTCTGGCTCTTACCCAGGTAGACCCAGGAGCTCCCATCAGAGCAGACGAGAACAGGGCAAAAGGATGTGGAGTTAAAAACAGGCACTTCCTCAAGAGAAGTGTGCTTTGGTCTTCCTCCAATGGACTCCATCTCTTAGTTCCTGGCA	9.474302765550242e-17	1.98718684224298e-20	8.35616369758947e-11	2.08843328463558e-17	2.5866204373345493e-21	1.47109336656784e-11
1.09004972169968	22:35468044:C:T:A:wC	2.47236908938489	41	2.97875513344984	22	GTEx	632.593768949916	400.36785231741305	452.849162296923	GTEX	1347.06965229645	2220.96294744007	3567.7471407717408	0.0848393719132163	0.119551450898994	0.11764784670669	GTTTGAGGCTGTGACTAAGGCCTGTGTGTATCTCATCACCTGGTGATTAACAGCTCTGGCTCTTACCCAGGTAGACCCAGGAGCTCCCATCAGAGCAGATGAGAACAGGGCAAAAGGATGTGGAGTTAAAAACAGGCACTTCCTCAAGAGAAGTGTGCTTTGGTCTTCCTCCAATGGACTCCATCTCTTAGTTCCTGGCA	5.8555355458431e-37	8.46170868023361e-94	5.579398768403698e-140	8.781382460172052e-38	5.2032512302119395e-95	1.960895365872259e-141
0.4877537386042241	10:126173481:T:C:A:wC	0.8919785162043721	41	0.687257109693035	10	GTEx	692.2856787111749	419.741681371053	462.25298250489004	GTEX	971.326660410604	778.965361973483	744.718690808552	0.0817075610077414	0.220935536881954	0.144326451333377	GTTTGCAAATGGCGTAGGAACAAGGTTTGCATCCTGATTTTAGTCTGAATGCAAGAACAGACAGCCCCTTTGACCCTCAGTGGGGAGGTTTTCTTGGAACGAAGCAGAAGGAACAATATTACTGGTGCCTCCTGAATATTTAAAAAGAAGAGACATTAGCAATTCCAGACACTTCTCCATTGGTCCACTGCACCTTCTTC	7.933085618798199e-09	0.000231577999898794	7.716397754277e-06	2.37973672292742e-09	5.40746275191413e-05	1.9185130045909906e-06
0.497742680731624	10:126173481:T:C:R:wC	0.6148370813823211	41	0.434426391776754	10	GTEx	835.289718870746	592.061316383094	653.088061049247	GTEX	1179.4081283089301	906.3253693162219	883.170744930927	0.0743228501981017	0.201851060473082	0.133267027832933	GTTTGCAAATGGCGTAGGAACAAGGTTTGCATCCTGATTTTAGTCTGAATGCAAGAACAGACAGCCCCTTTGACCCTCAGTGGGGAGGTTTTCTTGGAATGAAGCAGAAGGAACAATATTACTGGTGCCTCCTGAATATTTAAAAAGAAGAGACATTAGCAATTCCAGACACTTCTCCATTGGTCCACTGCACCTTCTTC	7.83306355730393e-11	0.00828193971612087	0.00309342767957607	2.12691641320247e-11	0.0023191260709977	0.0011148332696941804
0.570128474422985	1:152171461:A:G:R:wC	0.753874616870447	41	0.618539378426937	1	GTEx	495.33272363158096	206.917561074375	359.8724869837709	GTEX	735.5239763846671	349.024927913201	552.622327916681	0.09325615280011	0.299509241179464	0.180735065930238	GTTTGCAACTTGATTTTCACTCAAAGTTATTATGTTTTTAAAATCTATGTGTATATATAATAGTTATTTTCTTCTAGGTGCACTGTAGCTTTCCAATATAAGAATATAGTATACTTTATCCATTTTCCAAATTCACTATTACAAACAATGCTGTATTAAACACCCTTGTAAATGTCTTCCCAAACAAAATAGGTCAGTGT	3.31570344430919e-09	0.0370176860585146	0.0018052887440310602	9.74236167206165e-10	0.0118347774185864	0.0006208142534432611
0.4564171241861501	1:152171461:A:G:A:wC	0.284501713511908	41	0.691068977096259	1	GTEx	467.86332718506	178.847743645737	310.265449800395	GTEX	642.406212285738	217.77191012702	501.131900747857	0.119118694915619	0.346645432754616	0.16876595167012698	GTTTGCAACTTGATTTTCACTCAAAGTTATTATGTTTTTAAAATCTATGTGTATATATAATAGTTATTTTCTTCTAGGTGCACTGTAGCTTTCCAATATGAGAATATAGTATACTTTATCCATTTTCCAAATTCACTATTACAAACAATGCTGTATTAAACACCCTTGTAAATGTCTTCCCAAACAAAATAGGTCAGTGT	0.00029416825404947	0.622997430027524	0.00014616276727382	0.00012730421030221202	0.411801052483988	4.22466433893714e-05
0.520445510381344	4:22595849:T:A:A:wC	0.274205585040214	42	1.6436298221284198	4	GTEx	320.61708906580895	366.2351766230709	320.61708906580895	GTEX	459.281896691663	442.783488317646	1000.33747792331	0.19836635013358	0.228731139764685	0.241301846506945	GTTTGCATTTCAATGGAAAAAGTTCTGAAAGCGCCTTTCCGGCTGTGACGACATAACCCACACGAGAACATGCCTCTCGCAAAGGATCTCCTTCATCCCACTCCAGAACAGGAGAAGAGGAAACACAAGAAGAAACGCCTGGTGCAGAGCCCCAATTCCTACTTCATGGATGTGAAATGCCCAGGATGCTATATAATCAC	0.018190658267331003	0.425404825849635	5.6496554613246794e-11	0.00869910234540297	0.230601140593638	9.657991201850278e-12
0.773969152715289	4:22595849:T:A:R:wC	0.643170276571557	42	1.7594086030830902	4	GTEx	489.4282421102129	473.45752176292297	489.4282421102129	GTEX	837.9482043575929	739.603429593987	1657.1775758124695	0.176038632752745	0.238075903275846	0.205236158179072	GTTTGCATTTCAATGGAAAAAGTTCTGAAAGCGCCTTTCCGGCTGTGACGACATAACCCACACGAGAACATGCCTCTCGCAAAGGATCTCCTTCATCCCTCTCCAGAACAGGAGAAGAGGAAACACAAGAAGAAACGCCTGGTGCAGAGCCCCAATTCCTACTTCATGGATGTGAAATGCCCAGGATGCTATATAATCAC	3.20780834631467e-05	0.0226898890597784	7.19839683398538e-17	1.09966329281031e-05	0.00690203103716039	1.01169666003229e-17
1.88081231159547	2:101883027:T:C:R:wC	1.28937840473777	41	1.4739525223933798	2	GTEx	92.75304858581622	74.0390469785628	61.984425927381494	GTEX	341.5988185535	180.96872240588797	171.980652524684	0.13633621642943305	0.416461894475644	0.353941953248175	GTTTGCATTTTAGTTTGTTCAAAATTAAAATGTAAATTTAGAAATGTCAAGACATCATGGGTTTGAAGGAAGAAATTTATGAAGTTGGTTCAATGCAGATAGTTTTGTAGCTTTTTGTATAAAATGCTTATTTCATATACATGGGAAAAAAAATTGACTCAACACCCTTTCTCTCTCCCTCTCTCTCTCTTTAAAAATCT	1.9508964258859695e-42	0.00707923948765181	0.000109809290972611	2.7165102991214603e-43	0.00196130698782353	3.12185350600465e-05
3.80674115135499	X:3862645:A:G:R:wC	2.47161743932703	41	4.96900372737769	X	GTEx	687.252741107434	479.69548397528297	529.2154692871869	GTEX	9627.737415153051	2660.76000400937	16582.9387185981	0.0625990405446405	0.115328878815316	0.0941048632397051	GTTTGCCAGGCACCATGCGAGGTGCCGAGGATGCAAAATTGAATAGAGTCTTCCATTACGAGATTTCGAAACTAAAGAACACAGCAGGCAGACAGACCAATGAAAAGTCAGCAATGGCTGAATGGTGATGTGTGTAAAGCACACATGTGATGTGTGATTGCTTGCAGACCATGGAGATTTGCATGCAATACCCAGAAAGC	0.0	1.1664891702219193e-100	0.0	0.0	6.8634791160308366e-102	0.0
2.42643520952202	X:3862645:A:G:A:wC	1.48868555255218	41	2.87510237043656	X	GTEx	442.288480544854	334.108218963314	383.097187353266	GTEX	2380.48218752403	937.5412968263472	2811.57324074993	0.0678210165046796	0.197059587867207	0.10885331767663302	GTTTGCCAGGCACCATGCGAGGTGCCGAGGATGCAAAATTGAATAGAGTCTTCCATTACGAGATTTCGAAACTAAAGAACACAGCAGGCAGACAGACCAGTGAAAAGTCAGCAATGGCTGAATGGTGATGTGTGTAAAGCACACATGTGATGTGTGATTGCTTGCAGACCATGGAGATTTGCATGCAATACCCAGAAAGC	7.150963344921972e-279	2.72457120444142e-13	2.991106455657588e-152	2.5134560818949767e-280	4.2049006285858804e-14	9.811338893515463e-154
0.431693690032806	9:77705609:C:A:A:wC	-0.05740444979606901	42	0.766984788578008	9	GTEx	692.999030619517	730.26766978913	692.999030619517	GTEX	934.467447602078	702.0853212641811	1178.86644413627	0.143065705731674	0.20060185344275006	0.208947577159218	GTTTGCCAGTTTAGTAATTTACAGTGAGAAACATTACTGCCAATCAGAGTTGAAACTTTGTGTGGGCTAGCTTAGTTGAAGAAAAAAAAAAAGCGATGGACAGGAGCAGTGGGCCATGCCTGTAATCCTAGCACTTTATGAGGCTGAGGTGGGAGGATTGCTTGAGGCTAGGAGTTTGAGACTAGCCTGGGCAACATAGC	0.005826224731401971	0.886532869234475	0.00090208606040131	0.00254910641230397	0.7747547256310842	0.00024188295980403197
0.227084777914062	9:77705609:C:A:R:wC	-0.109329363054579	42	0.501071826518357	9	GTEx	986.8574989440559	839.8303729404449	986.8574989440559	GTEX	1154.70700673777	778.3955705696492	1397.3635515267804	0.135275673172812	0.210678961871245	0.19847253218723	GTTTGCCAGTTTAGTAATTTACAGTGAGAAACATTACTGCCAATCAGAGTTGAAACTTTGTGTGGGCTAGCTTAGTTGAAGAAAAAAAAAAAGCGATGGCCAGGAGCAGTGGGCCATGCCTGTAATCCTAGCACTTTATGAGGCTGAGGTGGGAGGATTGCTTGAGGCTAGGAGTTTGAGACTAGCCTGGGCAACATAGC	0.15242991350310098	0.7784043645431692	0.0332757142485377	0.093214121855661	0.603803832030105	0.0115816643016606
0.637517278964223	16:4292002:C:A:A:wC	-0.139857982357933	42	0.13293974212813	16	GTEx	614.250016578398	712.412874464235	614.250016578398	GTEX	955.052396599371	646.533619844325	674.143356426093	0.153306768885214	0.19947599594693105	0.3387718665264769	GTTTGCCATCAGCCCCGACCCCCTACCCAACCCATGGTAGACAGAAAACCTTGGAGGAAGCGTGGGGGACCAGTCTGGGCTGGGTCATGCTGGGAGGGGACCTACCTGCTTGTCCTGAGAACAGGAGCGAGGCCAGGAGGCAGCCGAGCAGGACCAGCGCCCTCATGGTGACTGCCAAGAGAGCCCAGCTGCTCCTCGCC	9.00689388324753e-05	0.6856877451707171	0.822059761397813	3.20425818875392e-05	0.483223837646122	0.6947503395812951
1.06147595707862	16:4292002:C:A:R:wC	0.340763306217626	42	0.0211638624805656	16	GTEx	309.62469716421003	386.089046057451	309.62469716421003	GTEX	646.992574152193	489.13217016411204	313.180896445445	0.18322797613753505	0.231597396742725	0.459287761258355	GTTTGCCATCAGCCCCGACCCCCTACCCAACCCATGGTAGACAGAAAACCTTGGAGGAAGCGTGGGGGACCAGTCTGGGCTGGGTCATGCTGGGAGGGGCCCTACCTGCTTGTCCTGAGAACAGGAGCGAGGCCAGGAGGCAGCCGAGCAGGACCAGCGCCCTCATGGTGACTGCCAAGAGAGCCCAGCTGCTCCTCGCC	2.40713489211037e-08	0.297760476226896	0.982161146000466	6.90585825574505e-09	0.141193597542024	0.963246690768727
-0.739681491149179	11:13953404:T:C:A:wC	0.5905246294060871	42	-1.63886306084085	11	GTEx	119.410929916282	111.732499948312	119.410929916282	GTEX	71.063371811309	168.3746937566	38.1967038904965	0.557431636951412	0.394533368441791	1.1516534571856	GTTTGCCATGTGCTTAGGGGTGTGGACTGGAGAGAGTATGCTGGGGAAGAAGGGCGTGTATCATGGGAATATGGATAAGAATAAGCTCCAGGATTTCAGCCTACAGAGGAAAACAGACACAGACATGACCAACAGTAATTCTGCATGACAAGTGGGAAAAATAAAGATGGAATGAAGTAATATAATAATTTAAAAGAAGA	0.272289811457381	0.28685843296267605	0.29696487126165805	0.184526658872662	0.134453827730912	0.15472100471949402
-0.0663249755919832	11:13953404:T:C:R:wC	0.917323903026622	42	-0.358145956818833	11	GTEx	253.301539798666	229.051277242818	253.301539798666	GTEX	242.178611032262	432.397524849302	197.02205989007402	0.25164455539443303	0.21871629815804705	0.4926694813811121	GTTTGCCATGTGCTTAGGGGTGTGGACTGGAGAGAGTATGCTGGGGAAGAAGGGCGTGTATCATGGGAATATGGATAAGAATAAGCTCCAGGATTTCAGTCTACAGAGGAAAACAGACACAGACATGACCAACAGTAATTCTGCATGACAAGTGGGAAAAATAAAGATGGAATGAAGTAATATAATAATTTAAAAGAAGA	0.852868094423088	0.00012012477362915801	0.6477103847040361	0.792114278623561	2.73924644962363e-05	0.467256738447738
1.4091431890948105	10:13342794:T:C:A:wC	4.07217685315696	42	3.82725747978102	10	GTEx	444.450436017082	492.857363862086	444.450436017082	GTEX	1181.39684820906	8291.34624219746	6309.14452094553	0.170016311506668	0.112244104308671	0.434389574092834	GTTTGCCGGGCGCGGTGGCTCACGCCTGTAATCCCAGCACTTTGGGAGGCCAAGGCAGGCGGATCACGGGGTCAGGAGTTCGAGACCAGCCTGGCCAACCTGGTGAAAACCCGTCTCTACTAAAGATACAAAAATTAGCTGAGTGTTGTGGCGCACGCCTGTAATCCCAGCTACTGGGGAGGCTGAGGCAAGAGAATCAC	5.15955078639501e-16	1.2062995445895383e-286	9.06641776750646e-18	1.14895601406394e-16	3.3878211490272554e-288	1.2441466445876002e-18
1.67655499993992	10:13342794:T:C:R:wC	4.12818471551067	42	3.96653414373057	10	GTEx	628.016278089984	715.834772914655	628.016278089984	GTEX	2007.31849796577	12515.031168663401	9818.22669075876	0.12118380795953	0.11186545084816804	0.427791075488098	GTTTGCCGGGCGCGGTGGCTCACGCCTGTAATCCCAGCACTTTGGGAGGCCAAGGCAGGCGGATCACGGGGTCAGGAGTTCGAGACCAGCCTGGCCAACTTGGTGAAAACCCGTCTCTACTAAAGATACAAAAATTAGCTGAGTGTTGTGGCGCACGCCTGTAATCCCAGCTACTGGGGAGGCTGAGGCAAGAGAATCAC	1.0872449938416198e-42	1.5085194111990478e-296	1.39453050706953e-19	1.5715038802979801e-43	4.117391738210415e-298	1.8246637052602598e-20
-0.293650215965602	3:18061837:C:T:R:wC	-0.431115971970224	42	-0.530663239290072	3	GTEx	840.005645202801	775.3155873072659	840.005645202801	GTEX	685.796241235062	575.049905075802	582.55156364783	0.156288640544926	0.300020254611718	0.33752399932878496	GTTTGCCTACTCACCAGTAAAATCAGCACTTACCTGCAGTCACTGGCACAGCTGGTCAACCGCAGGCATCCCCCATGATGCGGGAGTTGGGCACAATCCCCCAAGGCAGAGAGCAGAGTGGAATGCTTGTCCTCTGGACAGGCTGGCTCCAAAAGAGCCTCTCCTAACTCTCTGATCAGATAAGTCATGCCCGTCATGGA	0.104116589118935	0.31292447157115805	0.2376837506321	0.0602585951695026	0.150730432812748	0.115898675249722
0.15976405913472302	3:18061837:C:T:A:wC	0.0453196761097421	42	0.247925998989092	3	GTEx	625.005185216214	635.331827637533	625.005185216214	GTEX	699.622861325629	655.801096055447	742.48728928177	0.161128065918718	0.187596537486946	0.24908616818399895	GTTTGCCTACTCACCAGTAAAATCAGCACTTACCTGCAGTCACTGGCACAGCTGGTCAACCGCAGGCATCCCCCATGATGCGGGAGTTGGGCACAATCCTCCAAGGCAGAGAGCAGAGTGGAATGCTTGTCCTCTGGACAGGCTGGCTCCAAAAGAGCCTCTCCTAACTCTCTGATCAGATAAGTCATGCCCGTCATGGA	0.428770864472323	0.905855448511162	0.5030454984671471	0.321424585514964	0.809105188793593	0.319569812357261
-0.16710301539019198	15:31010834:A:C:R:wC	0.35524093687799296	42	0.273220784147714	15	GTEx	832.881290022959	689.315476057552	832.881290022959	GTEX	741.248197865569	882.232006042652	1005.53608795991	0.159645063362432	0.170838429047555	0.24908898448129105	GTTTGCCTTTCAGTCAGTAACCAATTGGGCTTTTTATCTGAAGATTATGTGTGGTTTTTTTTTTCTATTTAAATCAAGTCCTTTTAGTTTTATTGGCATACCATTGCCACAGAATGCATCTTCCTTGAGAATGTTTTGAAAATTTTACCAAGAAAACAGTTTGTGAAAATATAGGTTATTTTAGAAGCTGTACACGAATA	0.400271402700604	0.102181815051665	0.4505043368108471	0.295230659395349	0.0375808652556012	0.27269374937037805
-0.15792131842561702	15:31010834:A:C:A:wC	0.0207152571486666	42	0.0757370626747251	15	GTEx	739.52058016739	640.734522070966	739.52058016739	GTEX	662.9816791254229	650.142859166504	778.514460996681	0.136136624317248	0.261578137399576	0.237438453544132	GTTTGCCTTTCAGTCAGTAACCAATTGGGCTTTTTATCTGAAGATTATGTGTGGTTTTTTTTTTCTATTTAAATCAAGTCCTTTTAGTTTTATTGGCATCCCATTGCCACAGAATGCATCTTCCTTGAGAATGTTTTGAAAATTTTACCAAGAAAACAGTTTGTGAAAATATAGGTTATTTTAGAAGCTGTACACGAATA	0.345155092433868	0.9710900905280409	0.8584553401903481	0.24604032993179	0.936878809096636	0.7497450490124858
0.0220164821000292	6:57042709:T:G:A:wC	0.018617905346537	42	0.270120190024798	6	GTEx	1275.99533035387	1284.33270620395	1275.99533035387	GTEX	1295.57137038825	1301.26769539101	1537.6699061345596	0.117815343138872	0.17176967076143002	0.18429099760867	GTTTGCGCAAAATTGCTGTTGTACTCCTCCTAAGTCTCCCAGCAGTTTGCCGTTTCGATACTGAGACTGCAGAGGTTTGTGAGGTGCCCAAGACCTGGGGACTAGCTGAGGATGCATGCGCTCCGGTTTTGTCTTCCTACTGAGTACTCTGACTAAAATTTCTTTTTGTCAAAGCCTACTTAGTTGTGATTTCATGCAGG	0.8973257673643309	0.959850386939562	0.278958941086636	0.851760372310188	0.9136872996165948	0.142722824852031
0.10742438840919198	6:57042709:T:G:R:wC	-0.31802224258754497	42	0.646692555461665	6	GTEx	1742.00316891414	1847.05077282843	1742.00316891414	GTEX	1875.7206742087694	1481.81130748303	2725.0719367606102	0.100804181313505	0.153274883618793	0.15502243460332002	GTTTGCGCAAAATTGCTGTTGTACTCCTCCTAAGTCTCCCAGCAGTTTGCCGTTTCGATACTGAGACTGCAGAGGTTTGTGAGGTGCCCAAGACCTGGGTACTAGCTGAGGATGCATGCGCTCCGGTTTTGTCTTCCTACTGAGTACTCTGACTAAAATTTCTTTTTGTCAAAGCCTACTTAGTTGTGATTTCATGCAGG	0.390787829113475	0.103157848016704	0.000122820381300632	0.28657106489245193	0.0380005294572817	3.02459978367541e-05
0.41341058335385705	7:29660477:G:A:A:wC	-0.11203010591957198	41	0.0840059015472442	7	GTEx	1349.06462866521	977.751279470567	1085.3825809809698	GTEX	1796.68159855033	904.2636769688161	1151.41808216563	0.0645615463625174	0.16506841074779802	0.139252459056839	GTTTGCGTGCCTGGTCCTTGTGTGCTTAGAGCTTATTAGCTACAAACAAGATTGTCGTTGTATTTGCAGCTTTAGAAAAGAGATTAGCAGGGGAACAGAAACTCTCTCTTAAAACTGAGCTCTCTGTCCAGCTGCATTGCCCTGGTCCTGTTTACTTACTAAATATATCCATCAGTGGAAAGCTAGTTAACTGAATTTTA	5.38427830085128e-10	0.697218833617519	0.6512206243606949	1.5199793410574501e-10	0.497334970806337	0.546333526381839
0.574119557402094	7:29660477:G:A:R:wC	0.171850415191347	41	0.150590599948731	7	GTEx	532.146672821386	298.714384748556	370.05683755862196	GTEX	792.917392681555	336.534114094844	411.183436970934	0.0942622249927312	0.318596822920974	0.197696574526128	GTTTGCGTGCCTGGTCCTTGTGTGCTTAGAGCTTATTAGCTACAAACAAGATTGTCGTTGTATTTGCAGCTTTAGAAAAGAGATTAGCAGGGGAACAGAGACTCTCTCTTAAAACTGAGCTCTCTGTCCAGCTGCATTGCCCTGGTCCTGTTTACTTACTAAATATATCCATCAGTGGAAAGCTAGTTAACTGAATTTTA	3.8148874109976e-09	0.7682909119231529	0.5589045773153771	1.1244320024734502e-09	0.589612420780771	0.446223617569788
0.6325277983827879	17:70039846:G:A:R:wC	1.50576713774831	41	0.607084552960647	17	GTEx	276.717716765233	115.072922857136	178.062496500877	GTEX	428.527972519789	327.125325163167	271.709969782924	0.112580460872362	0.316531784626921	0.213348723071184	GTTTGCATTTCAACCATAAATTTCCTCGTAAACAACAGACTCCCTATTTATCCTACACAATAACAATATAAGAAAGACCTACTTATAATCTCTCCTATCGGCCTAATTATAAGCTCTTAGAAGTGCGGAGCTTATCTTTCACCATTCTACTTTCTTCTTAGGGCTTAATGCAGAAGTTTGACATTAAAGACCCTCAAGAA	6.101368177694629e-08	9.34307215107641e-06	0.0108785578853777	1.92677065854937e-08	1.96412990141428e-06	0.00443412625334121
0.953316650706911	17:70039846:G:A:A:wC	0.934812797474264	41	1.02702183854385	17	GTEx	435.327903200868	232.67413723531502	334.601421238262	GTEX	843.5667025702029	444.751526486788	681.337849283673	0.0917332127961541	0.22206951118708895	0.14849190769794302	GTTTGCATTTCAACCATAAATTTCCTCGTAAACAACAGACTCCCTATTTATCCTACACAATAACAATATAAGAAAGACCTACTTATAATCTCTCCTATCAGCCTAATTATAAGCTCTTAGAAGTGCGGAGCTTATCTTTCACCATTCTACTTTCTTCTTAGGGCTTAATGCAGAAGTTTGACATTAAAGACCCTCAAGAA	1.4640556637419799e-24	0.00011247220444499199	2.69618259908052e-11	2.68866105578398e-25	2.5587937156711897e-05	4.63432300804078e-12
-0.144651619634849	2:175944555:T:A:R:wC	0.543043875021678	42	-0.26872935232975603	2	GTEx	401.5789372444471	239.406297932486	401.5789372444471	GTEX	362.608864359876	349.085494067296	332.340624658896	0.199533682652754	0.32763486411461795	0.477527871872777	GTTTGCATCCAATACAAAATGTTTCTTTCTTTTGAATTACTGACACTGGCAAATTAAAATGAAGTGGATACATATGGTTGAAACAATCTTCACATTTACTAATATCCTGAAATATCACTAAATCATAAAGACTAAAACTGTGGGTTATATATTATAAATGTTGCCTAATGCATTCCCAACTCTGTTGTTTGTTACAAATT	0.577034476121478	0.22374936281180105	0.734911962686207	0.468483700080679	0.0974251571920736	0.5736043582040029
-0.36118991712587895	15:35080931:T:C:R:wC	0.0306003126199871	42	-0.238828319438586	15	GTEx	381.986321958125	305.834182025774	381.986321958125	GTEX	297.546811948878	312.603625996309	324.25789966396	0.247916128113406	0.265849439376004	0.365857753990788	GTTTGCACCTTATCTAAATAAAATGCCACCAAGTTGATGTATTATTTAGCCTTTATTGCATAGAAGGCCTTCCATTTGAATATGCTACATACAGAACTCTAAACTCTGAGCTTTTTATTCACAGAAAATGTGCTCTCATACATCTTTGTGTCCCCTGCCCTTAATACTATGCCCGACCCAGAGTCAGGGATCAAAAGATA	0.222554864275067	0.9571556496078008	0.687454032240147	0.145142972598545	0.908362752793832	0.513891607507638
0.757072777529144	7:35489:G:A:A:wC	-0.19824982039338895	42	1.89316866535049	7	GTEx	328.563141833064	328.316386754082	328.563141833064	GTEX	555.237449753648	285.987209802399	1219.25809569461	0.156900179699858	0.29843627490540303	0.194143648322984	GTTTGCAAGGCCACAGGGAAATCTGGATCCTCTGGTGAAAAAGCAAATCCAGTTGCTGCTGCTGCTGCTGCTGCTGCTGCTGCTGCCGCCGCCGCCGCCAGTTCTTGTAAATGTCCTCACTTGGTTTCTGGGCAGCAACTTCCTTGACTTGCCTGGGGAGCGGATCTGAGCTGCATTTACCAGGCCATGCCCAGGGGAAG	4.33422591613107e-06	0.70474102463105	1.4582019725765999e-21	1.3987165452127e-06	0.506501316533175	1.81975833380475e-22
0.981352474656344	7:35489:G:A:R:wC	-0.13517443259268	42	1.8241068185896296	7	GTEx	380.528825885618	379.946435144491	380.528825885618	GTEX	751.793151977763	346.037244814655	1346.56695248261	0.14658535271167802	0.262639920665612	0.288758162298654	GTTTGCAAGGCCACAGGGAAATCTGGATCCTCTGGTGAAAAAGCAAATCCAGTTGCTGCTGCTGCTGCTGCTGCTGCTGCTGCTGCCGCCGCCGCCGCCGGTTCTTGTAAATGTCCTCACTTGGTTTCTGGGCAGCAACTTCCTTGACTTGCCTGGGGAGCGGATCTGAGCTGCATTTACCAGGCCATGCCCAGGGGAAG	8.3175248553538e-11	0.780582559557729	1.46684419472053e-09	2.16038789782467e-11	0.6067795301808481	2.6656113063773803e-10
2.4403115240186497	12:7356494:G:C:A:wC	2.7623678264897	41	2.07626689755235	12	GTEx	3569.205094404221	2297.0612937463698	2741.79742707745	GTEX	19376.1212224274	15587.750106698999	11561.0669129401	0.0442287643789553	0.0767163484833207	0.06926261961128999	GTTTGCACATGCTTGCTGCATTAAAAGCACAGAGGAAGTAGCTCTGCTTGGAGGTCAGATTGGGAGCTTTTTGAGAAGACTGCTGACTCCTTTGGTGGGCAGTGTTAGTGGACAGACTATCCCTTTGCCTCCACATCTTAATATCTGTTTACTTTTTAAACTCACATATTCATTTTAAGTTCTTATCTTTTATAGGTAGT	0.0	2.241637428798357e-282	7.505034541298315e-196	0.0	6.372641032091934e-284	1.9733808196231582e-197
2.4412291914019906	12:7356494:G:C:R:wC	2.88498867457569	41	2.03919128790428	12	GTEx	1083.4647079924	647.2335531393991	822.565510024121	GTEX	5883.050343610898	4782.38131206897	3378.38355554062	0.0537193296371369	0.102982692709497	0.0937942878316946	GTTTGCACATGCTTGCTGCATTAAAAGCACAGAGGAAGTAGCTCTGCTTGGAGGTCAGATTGGGAGCTTTTTGAGAAGACTGCTGACTCCTTTGGTGGGGAGTGTTAGTGGACAGACTATCCCTTTGCCTCCACATCTTAATATCTGTTTACTTTTTAAACTCACATATTCATTTTAAGTTCTTATCTTTTATAGGTAGT	0.0	2.6148564550873583e-171	1.8941463865734992e-103	0.0	1.0878318276392293e-172	8.385892766115659e-105
1.60127623356663	19:36581987:T:C:A:wC	1.93504215918262	41	0.89123248246068	19	GTEx	146.598964985939	144.085503606747	113.51301819315	GTEX	445.08583333432	550.222663804702	210.45230033372	0.126125943774495	0.215415941175322	0.32455414126562	GTTTGCACATGTTCAGTGCTTAGCACAGGGCCTGGCTACTGTTGTTACTGCTGCGGTGGTTGTTAATTTCTTCACGTGTCGAATGGGAGCGGGAGCTCCCGCCCTGCCAGAGTCCCATGTGCTGTGCATGCAGCACGGGGGAGGGAGGGGCCCAGGCCTCATCATAAGGAAGAAGCAGGCAGCTGGAGTGACATGTGGGT	4.10879935243342e-36	1.94569163127055e-18	0.0143553615168354	6.2348243028831e-37	2.639192590680389e-19	0.00603229051104804
1.33317938208746	19:36581987:T:C:R:wC	0.5878910430233489	41	-0.0124001722208499	19	GTEx	25.310188523094396	40.0037688895209	31.695942265933	GTEX	63.9940209590498	60.019059584233396	31.369325221531	0.285529885923841	0.550446447791495	0.81347910190878	GTTTGCACATGTTCAGTGCTTAGCACAGGGCCTGGCTACTGTTGTTACTGCTGCGGTGGTTGTTAATTTCTTCACGTGTCGAATGGGAGCGGGAGCTCCTGCCCTGCCAGAGTCCCATGTGCTGTGCATGCAGCACGGGGGAGGGAGGGGCCCAGGCCTCATCATAAGGAAGAAGCAGGCAGCTGGAGTGACATGTGGGT	8.18902391679453e-06	0.492733192571773	0.9920269682542328	3.0246130526491293e-06	0.28550884511093394	0.987838012313607
0.0788738348659381	3:126207792:A:G:R:wC	0.187025166736647	41	-0.491424968678493	3	GTEx	430.63069432556	277.278975235296	420.93129293456803	GTEX	455.30526291006896	315.75651650109404	299.496247671948	0.12554137857560502	0.286539093450643	0.23177570085936494	GTTTGCACCCTCTTGCAGGCTCTTCCCCCAAAAATCCCAATGGGTGCCACAGAGAAGATCAGGGAGAACCCTAAGAATATCCCCCTCCTCTTGGTGCTCAGCTATGAAGATGGGGAAGAGACCAGGAGCCAAAAAAGGCAAGAAATGCAGCTCTAGGATCTGGAAAGGTAAGGAAACAGCTGGCTGCCCACAGCCTGTAG	0.602005381341703	0.710794847019799	0.0664211690276964	0.5298273262889249	0.5139472261336729	0.0339840445312138
0.00374320254515815	3:126207792:A:G:A:wC	0.0229458346938014	41	-0.0804969532959034	3	GTEx	645.256458587214	400.281240773108	479.490750534803	GTEX	647.428270054808	406.821444831924	453.48560732757596	0.109061249558402	0.271748385133043	0.221717473529918	GTTTGCACCCTCTTGCAGGCTCTTCCCCCAAAAATCCCAATGGGTGCCACAGAGAAGATCAGGGAGAACCCTAAGAATATCCCCCTCCTCTTGGTGCTCGGCTATGAAGATGGGGAAGAGACCAGGAGCCAAAAAAGGCAAGAAATGCAGCTCTAGGATCTGGAAAGGTAAGGAAACAGCTGGCTGCCCACAGCCTGTAG	0.97957525521712	0.969052322440202	0.7941567462519731	0.972620364646688	0.93270835774787	0.71655936556936
-0.437536092094253	15:35080931:T:C:A:wC	-0.21761952725407105	42	-0.428465982554159	15	GTEx	466.810046628966	350.354401647314	466.810046628966	GTEX	344.100003601789	301.291364514051	347.381340115254	0.199790393979406	0.306961433505755	0.474841036983257	GTTTGCACCTTATCTAAATAAAATGCCACCAAGTTGATGTATTATTTAGCCTTTATTGCATAGAAGGCCTTCCATTTGAATATGCTACATACAGAACTCCAAACTCTGAGCTTTTTATTCACAGAAAATGTGCTCTCATACATCTTTGTGTCCCCTGCCCTTAATACTATGCCCGACCCAGAGTCAGGGATCAAAAGATA	0.0536059921462086	0.6814459373411341	0.552551041800219	0.0285260049358605	0.478357084432485	0.3668786080483521
-0.5258772773918039	19:988906:C:T:R:wC	-0.0134158763621937	41	0.0175480119766037	19	GTEx	648.733968589315	395.164889736034	419.483662484055	GTEX	450.670167528774	391.66907607160795	424.494134376086	0.13285265390115	0.286334557722444	0.17700285704521398	GTTTGCACTTCTCTCAGCTTACAACAACCGGGACACATGGATGGATGCCCCCGCTCCAGAACCACCTCATCTTAACTTATGATATGTGCAGAGACACTGCGTCTAAATGAGGCCATTCACAGGTCCCAGGTCGGGACTTTTAACATGCTTTTGGGGGGAAACACGATTCAATCCACAACCCCCACCAGAGCATCTCAGCT	0.000179032709327254	0.9829635758067712	0.947075272110484	7.546937313017349e-05	0.962629710186316	0.921027343086081
0.0990029290471606	2:175944555:T:A:A:wC	0.20356843828239896	42	-0.128674150911813	2	GTEx	489.4399889269009	289.505744305456	489.4399889269009	GTEX	523.756618635933	333.45054757020404	447.03252437657204	0.162337709889488	0.29479986375511497	0.340268399275432	GTTTGCATCCAATACAAAATGTTTCTTTCTTTTGAATTACTGACACTGGCAAATTAAAATGAAGTGGATACATATGGTTGAAACAATCTTCACATTTACAAATATCCTGAAATATCACTAAATCATAAAGACTAAAACTGTGGGTTATATATTATAAATGTTGCCTAATGCATTCCCAACTCTGTTGTTTGTTACAAATT	0.645375247855704	0.691034547591876	0.8291860906891642	0.54195596651409	0.4898603358354911	0.705315551982794
-0.247354798895138	19:988906:C:T:A:wC	-0.403585825022358	41	-0.241382321865312	19	GTEx	364.532176888637	291.99438886109	301.00346200226	GTEX	306.7075804783811	220.91333837185505	255.089788839715	0.132473904819465	0.450288227961008	0.243542265951822	GTTTGCACTTCTCTCAGCTTACAACAACCGGGACACATGGATGGATGCCCCCGCTCCAGAACCACCTCATCTTAACTTATGATATGTGCAGAGACACTGTGTCTAAATGAGGCCATTCACAGGTCCCAGGTCGGGACTTTTAACATGCTTTTGGGGGGAAACACGATTCAATCCACAACCCCCACCAGAGCATCTCAGCT	0.09275349495614	0.583267793377072	0.433187484775954	0.06187416540327599	0.370101468763912	0.32162155284598903
-0.0483085618912268	11:45062947:G:C:A:wC	-0.0768055512845146	42	-0.6997941623743901	11	GTEx	57.2662146293878	71.999262676426	57.2662146293878	GTEX	55.3293360870264	68.381426006423	35.289997188791	0.621585264652042	0.614977820436271	1.47503908028849	GTTTGCAGCTTAATGTAGCCTCCAATGGCCAAAGGCTTGCTGTAGGCTGGGCTCCATGCTAAACCCTTTGTGTCCTTTTTTCATTTCCTTTCCATGATACCATTCCCATTCAGATGAGAAAACTGGGGATCATAGAGGCTTTGAGAGGTTCCAGCTGGTAAGCAGAGAGCAAAGGCTCAAACCAGGTCTGTTGGGCTCCA	0.958490752728718	0.953178507158605	0.7807121924609649	0.938052121716744	0.900609384847677	0.635197474744638
0.120720193915603	11:45062947:G:C:R:wC	-0.964538321279072	42	-0.3680979929985589	11	GTEx	105.86523281046301	111.932585757805	105.86523281046301	GTEX	115.12063113509599	57.28520020107271	82.3030311479221	0.370016380581965	0.828909373001003	0.689514806283298	GTTTGCAGCTTAATGTAGCCTCCAATGGCCAAAGGCTTGCTGTAGGCTGGGCTCCATGCTAAACCCTTTGTGTCCTTTTTTCATTTCCTTTCCATGATAGCATTCCCATTCAGATGAGAAAACTGGGGATCATAGAGGCTTTGAGAGGTTCCAGCTGGTAAGCAGAGAGCAAAGGCTCAAACCAGGTCTGTTGGGCTCCA	0.8159303811695211	0.44330118666873497	0.7501253763420641	0.744230410229085	0.244576674747001	0.5934448020102819
-0.445672895133594	2:163846339:A:G:R:wC	-0.0457761107388555	41	-0.44616019931543	2	GTEx	797.284491343157	515.982066965432	695.587664892475	GTEX	585.3924178421701	499.924255396814	510.126205096957	0.12234486925195698	0.23577694342883104	0.17867742011199805	GTTTGCATAAGGGACCAGTTTGTGGTTATGTGCTATGCTCTCCAGCCACCTGGTTACCTAAAGGGCAAAGAAAAATGGGTGTGATGAAAGCCTTTGTCAAGTATAAATTCAAATATTTCTTCCAATTCTTTCAACCTTCATTAAGGAAAAAAGATGTGGGACAGTTAAGGAGATAATTTGATTCAGGCTATTGCGATAGA	0.000599177527607126	0.925408903442509	0.0276171947936887	0.000269731169630787	0.846058375031904	0.0125243656507957
-0.515478428414386	2:163846339:A:G:A:wC	-0.0571435464794444	41	-0.30477855822723704	2	GTEx	1596.70159967238	911.759826706684	1109.80091952664	GTEX	1116.56621773365	876.667488260631	897.781723821143	0.0781609943368164	0.17648399966684505	0.13418984159641198	GTTTGCATAAGGGACCAGTTTGTGGTTATGTGCTATGCTCTCCAGCCACCTGGTTACCTAAAGGGCAAAGAAAAATGGGTGTGATGAAAGCCTTTGTCAGGTATAAATTCAAATATTTCTTCCAATTCTTTCAACCTTCATTAAGGAAAAAAGATGTGGGACAGTTAAGGAGATAATTTGATTCAGGCTATTGCGATAGA	1.5446324386319398e-10	0.869714862982093	0.0474637510210612	4.25011296701119e-11	0.746097918920283	0.0231319020433381
1.76331422913577	18:2758137:A:G:R:wC	2.51550623618802	42	1.6666694767928	18	GTEx	1538.8974981043302	989.328182053196	1538.8974981043302	GTEX	5223.7009283651705	5657.308694928821	4882.3184487025	0.0834147224996547	0.0910481388568743	0.138914613548102	GTTTGCATATATAGATAGATAGATAGATAGATATATTCTTTTAAGTGTATCTTTTGTAAATGGCATTATCGTTTTTTTCCTGATAATCTTTGTCTTCTCATTGAAAGTTTAGGTCTTACATATACCAATTCACTTGGTTTTGGATCTGTTTTGTTTTCTGTATGATCTAACTGTTTTTTCCCTTCTCTTTCCTGTTTTCC	3.788491846107638e-98	1.1998106778998893e-166	3.56504185181262e-32	3.4746132013214986e-99	5.086507146465837e-168	3.64874951556138e-33
1.95314871613946	18:2758137:A:G:A:wC	2.587787434	42	1.84721295328029	18	GTEx	1506.13798732431	921.638595521513	1506.13798732431	GTEX	5833.28820630951	5538.73103319331	5417.2859566895895	0.0808925136570625	0.0884726854315825	0.121760582328543	GTTTGCATATATAGATAGATAGATAGATAGATATATTCTTTTAAGTGTATCTTTTGTAAATGGCATTATCGTTTTTTTCCTGATAATCTTTGTCTTCTCGTTGAAAGTTTAGGTCTTACATATACCAATTCACTTGGTTTTGGATCTGTTTTGTTTTCTGTATGATCTAACTGTTTTTTCCCTTCTCTTTCCTGTTTTCC	1.0937616194261895e-127	1.161919905536339e-186	6.858739980685146e-51	8.429138703258837e-129	4.548021966933306e-188	5.514803722638347e-52
1.07670093483686	12:69774949:T:C:A:wC	0.636170215028249	42	1.3074992286723	12	GTEx	1562.4922635378	1524.81873663808	1562.4922635378	GTEX	3294.90519327372	2370.2191825937107	3864.6127090570703	0.0952618525087709	0.121372942566539	0.154706013610367	GTTTGAGAGCAGGCAACCGGTCTGACCGAAATTTATTAGGCAGGAATTTCCTAGTCCTAATAAGCCTGGGAGTGCTACGGGAGACTGGGGCTAATTTCACCCCTACAGCTGCGACCGTAAAAGACAGCCGCCCCTGAAGCAGCCATTTCAGAGGCTTACCCTCAGGGACACATTCTCTTTCTCAGGGATGTTCCTTGCTG	7.356122608080519e-29	8.054170307242041e-07	2.01848163809044e-16	1.27476127672746e-29	1.5931961307423301e-07	2.87562253779067e-17
2.8857359692747404	16:2706036:T:C:R:wC	0.556958123229143	41	0.371261119756771	16	GTEx	1547.0861111413	1107.78508402854	1220.08056195685	GTEX	11431.0731568925	1630.0141967544198	1579.2160085551902	0.0714853375403004	0.146662005008071	0.140622273845261	GTTTGAGACTCCATCTCAAAAAAAAAAAAAAAAAAGATTAGCTAGGTGTGGCGGCACAGGCCTGTAGTCCCAGCAACTCAGGAGGCTAAGGCTGGGGGATGGCTTGAGCCCAGGGGAGTTCAAGGCTGCAGTGAGCTATGATCACACCACTGCATTCCAGTTTGGGCAACAGAGTAAAACTGTCTCTATAAAGGACTTTG	0.0	0.00060232167917274	0.0190869151912716	0.0	0.000146125968266598	0.00828741682608407
2.68500154696894	16:2706036:T:C:A:wC	0.563340242445641	41	0.431018246247709	16	GTEx	871.2983361213388	611.453471385516	612.641478324252	GTEX	5604.344167426059	903.604290295971	826.865704981964	0.0718764413027102	0.18448247368689	0.156266106820202	GTTTGAGACTCCATCTCAAAAAAAAAAAAAAAAAAGATTAGCTAGGTGTGGCGGCACAGGCCTGTAGTCCCAGCAACTCAGGAGGCTAAGGCTGGGGGACGGCTTGAGCCCAGGGGAGTTCAAGGCTGCAGTGAGCTATGATCACACCACTGCATTCCAGTTTGGGCAACAGAGTAAAACTGTCTCTATAAAGGACTTTG	6.3492555538815535e-304	0.008087609398002259	0.0138839652197658	2.0416935084191072e-305	0.00226094717086772	0.00581148569085608
0.4604047856750321	13:38124855:A:G:A:wC	1.09536211092932	41	1.13311710761909	13	GTEx	307.187705987109	232.91201382439098	267.320681714582	GTEX	423.01518334222	498.0191426472789	586.880535350156	0.12776020472513006	0.23284334487160105	0.167931034700749	GTTTGACTGTGTCCCAACCCAAATCTCATCTTGAATTGTAGCTCCCACAGTTCCCATGTATCCTAGGAGGGACCCGATGGGAGGTAATTGAATCATAGGGGTGGGTTTTCCCCTCCTGTCCTCATGATACTGAATAAGTCTCATGAGACCTGATGGTTTTATAAAGAGTAGTTCCTCTAAACATGTTCTCTTCCCTGCCA	0.000691488706580191	1.20286779584972e-05	8.53776600478077e-11	0.000313763228170157	2.5475365085946e-06	1.50399112972633e-11
1.51010144744076	8:86364031:CTA:C:A:wC	1.78250491963415	41	0.943712572175345	8	GTEx	1079.0707008670802	589.224251746253	894.935619174384	GTEX	3074.00315863154	2028.00457063737	1720.17567692133	0.0662120923613308	0.114990643102754	0.133819871428793	GTTTGAATGTTATTTTCACTTAGGTCATTAGATGGCAGCAAAACATTTAAAAATTTCATGTGAGTCACTAGATGGCAGCAAAATAATTACAAAAATGACTGACATTAAAAGCCATGCTGTTCTTTATTCACACTAATTGCAGAGCAATAAGGTTTAAAAATTGTTTTTGACAGCCTATTTCTGTTTTTCAAATGTTTA	5.117904225262467e-114	4.039827679943319e-53	1.0447802504763303e-11	3.9044233171217374e-115	3.399223307666279e-54	1.76223674373399e-12
-0.0366055046714122	16:16480731:C:T:R:wC	-0.432816502349625	42	0.207514402100974	16	GTEx	791.2798810685948	819.0359673392641	791.2798810685948	GTEX	771.1499389065608	607.076956055819	911.72449738861	0.162092119092674	0.201289232241831	0.270069936503647	GTTTGAATTTTGTTGCCCAGGTTGGAGTGCAATGGCACAATCTCAGCTCACCACAACCTTTTCCTGCTGGATTCAAGTGATTCTCCTGCCTCAGCCTCGCGACTAGCTGGGATTACAGGCATGCACCACCATGCCTGGCTAATTTTGAATTTTTAGCAGAGACAGCGTTTCTCCATGTTGGTGAGGCTGGTCTCAAACTC	0.8749394382628721	0.0879149388271626	0.625314523180746	0.821332484682768	0.0315376717863228	0.4422657158375379
0.109247632323679	16:16480731:C:T:A:wC	-0.416292179630048	42	0.0783643672744038	16	GTEx	576.5116106653501	607.972310116956	576.5116106653501	GTEX	621.496881427832	455.7247289959069	607.780982204181	0.16959308291327202	0.2944255541979289	0.320489370418892	GTTTGAATTTTGTTGCCCAGGTTGGAGTGCAATGGCACAATCTCAGCTCACCACAACCTTTTCCTGCTGGATTCAAGTGATTCTCCTGCCTCAGCCTCGTGACTAGCTGGGATTACAGGCATGCACCACCATGCCTGGCTAATTTTGAATTTTTAGCAGAGACAGCGTTTCTCCATGTTGGTGAGGCTGGTCTCAAACTC	0.6250880520451639	0.32306389563271304	0.8943194880744301	0.519461929273926	0.157387387613523	0.8068322063662259
-0.5953905208796629	12:52705061:C:T:R:wC	-0.32407399725902697	41	-0.415128754741185	12	GTEx	1801.4579133220002	1312.84710926602	1372.41975515035	GTEX	1192.0808903971401	1049.1179023652	1029.51651542635	0.0941281092386044	0.170770073657201	0.12553894651155098	GTTTGACATCCTAGCTTTTGTCAGCAGGAGTGTGTGGCCAAGCTCCTTCAGCTTTTGGAGCCTCGGGTAGTTTACCCACTTAAAGGCAGGTGATAGCAGCAGCCCACTGAGTGAATGAGAGCTTCAGCTGGTGTGCAGAGAAGGGTGGATGTCACAGCACTGTTAGTCTGGGTACTGGCACTACCACACTGGCACTATCT	8.864840756951442e-10	0.146573413868237	0.0026535962159894197	2.52706437166975e-10	0.0577328120544616	0.000943774558030145
-0.786644340195529	12:52705061:C:T:A:wC	-0.33848279311746704	41	-0.6236710166923249	12	GTEx	2153.83172391153	1510.60949055185	1593.30997285525	GTEX	1248.58214460903	1195.24285981538	1034.85584388596	0.0745921652131558	0.16278699764949406	0.151542972523851	GTTTGACATCCTAGCTTTTGTCAGCAGGAGTGTGTGGCCAAGCTCCTTCAGCTTTTGGAGCCTCGGGTAGTTTACCCACTTAAAGGCAGGTGATAGCAGTAGCCCACTGAGTGAATGAGAGCTTCAGCTGGTGTGCAGAGAAGGGTGGATGTCACAGCACTGTTAGTCTGGGTACTGGCACTACCACACTGGCACTATCT	2.9282179524837e-25	0.102205211411841	0.000134352972222338	5.304098026667829e-26	0.0375899042504583	3.86386173362701e-05
0.6348166605750021	10:48959607:G:T:R:wC:Alt_10-48959560-A	0.905376503279883	42	0.998834634999423	10	GTEx	631.269527509301	628.77926070235	631.269527509301	GTEX	979.359452528096	1177.5916642168304	1261.59879234157	0.142451908946754	0.146143438860234	0.21532373840141006	GTTTGACCACTTGCAGGGCACCGTGCCAGATTCCCCATGTGCAATGTTCCTCACAGTTGTGACGCCCATCGTAGGAGGGCGGCGTTAGCACCCCTCCATGCAAGCGGATGGTGCAGGCTGGGTCGCCTGGGCACAGCGCCTGACTATTTTCCTGGCTTAGTGTAGTTATCATTAAATATGTGGTATTACTTAGAAGCATT	2.45316870560043e-05	3.28418107469235e-09	1.53424420004243e-05	8.336389388718599e-06	5.823972420351e-10	3.50509805858512e-06
0.7288957247105742	10:48959607:G:T:A:wC:Alt_10-48959560-A	1.11424347101098	42	1.65313226706138	10	GTEx	419.131042891452	390.327380432862	419.131042891452	GTEX	694.514415430639	844.65289549112	1320.42035882168	0.17436919102779094	0.19064876444553505	0.21705082375871496	GTTTGACCACTTGCAGGGCACCGTGCCAGATTCCCCATGTGCAATGTTCCTCACAGTTGTGACGCCCATCGTAGGAGGGCGGCGTTAGCACCCCTCCATTCAAGCGGATGGTGCAGGCTGGGTCGCCTGGGCACAGCGCCTGACTATTTTCCTGGCTTAGTGTAGTTATCATTAAATATGTGGTATTACTTAGAAGCATT	8.216950339381569e-05	2.7565367955277902e-08	1.6743092647397302e-13	2.9127021347457203e-05	5.0814379692535e-09	2.60975344977644e-14
0.5085670555155335	10:48959607:G:T:R:wC,10:48959607:G:T:R:wC:Alt_10-48959560-R	0.6172559089022479	41,42	0.8189415911154542	10	GTEx	515.856214821603	927.9401045234572	372.4740467033941	GTEX	689.788466358089	1423.6784209983898	713.8268165407678	0.13799153393447194	0.164917836408165	0.223648281167114	GTTTGACCACTTGCAGGGCACCGTGCCAGATTCCCCATGTGCAATGTTCCTCGCAGTTGTGACGCCCATCGTAGGAGGGCGGCGTTAGCACCCCTCCATGCAAGCGGATGGTGCAGGCTGGGTCGCCTGGGCACAGCGCCTGACTATTTTCCTGGCTTAGTGTAGTTATCATTAAATATGTGGTATTACTTAGAAGCATT	0.0004475757676908238	0.0007432682807114129	0.0030600189411990665	0.00020296947664642852	0.00018197478387876	0.0009169218877103649
0.3270281574514615	10:48959607:G:T:A:wC,10:48959607:G:T:A:wC:Alt_10-48959560-R	0.8824336061430079	41,42	0.9001453970611775	10	GTEx	412.108401363147	791.111547341943	361.7331695571089	GTEX	535.690216218171	1458.15247454759	674.197925637435	0.163990643821159	0.18807890519936	0.25674473222219696	GTTTGACCACTTGCAGGGCACCGTGCCAGATTCCCCATGTGCAATGTTCCTCGCAGTTGTGACGCCCATCGTAGGAGGGCGGCGTTAGCACCCCTCCATTCAAGCGGATGGTGCAGGCTGGGTCGCCTGGGCACAGCGCCTGACTATTTTCCTGGCTTAGTGTAGTTATCATTAAATATGTGGTATTACTTAGAAGCATT	0.02618508241832655	1.2762193578564e-05	0.0008033367456117981	0.0137168851898445	2.7077661282919e-06	0.00022193775435544718
-0.591663445014056	X:152431127:T:A:A:wC	-0.429435830697094	42	-0.9318803022243292	X	GTEx	617.168999489737	549.3914021574669	617.168999489737	GTEX	408.770895678195	407.972610098944	322.360742742081	0.17490594706567902	0.2592934271178889	0.402401206315303	GTTTGACCCTGGCTAGCTCTGAAACCATGGGCAAATTATCTCTGTGCTCCAGTTTTCTTATCTTTGAAAAGGGACATAGTAAGAATACCTACATCAGAGATTTTTCGAGGATTAAAGAGCTCTTATGTAATGAGTTTATTAACAATTTTCATGATCCTATCTGACCTATGGTTCCCGTTTATCATTGCTATCAATAATAT	0.00176648542347432	0.22423020366014895	0.055515323636558	0.0007176340075450952	0.0976859635958409	0.0205692470846344
-0.17920494465214604	X:152431127:T:A:R:wC	0.114077527339361	42	-0.20972500587932105	X	GTEx	659.86364052397	598.967572175266	659.86364052397	GTEX	582.091965625779	648.209840371884	572.426628953757	0.156847106043453	0.207087729405673	0.33294132488217304	GTTTGACCCTGGCTAGCTCTGAAACCATGGGCAAATTATCTCTGTGCTCCAGTTTTCTTATCTTTGAAAAGGGACATAGTAAGAATACCTACATCAGAGTTTTTTCGAGGATTAAAGAGCTCTTATGTAATGAGTTTATTAACAATTTTCATGATCCTATCTGACCTATGGTTCCCGTTTATCATTGCTATCAATAATAT	0.35342107707074205	0.762416779016595	0.699633435296266	0.253227372461633	0.581725740940175	0.5287496653287329
6.22175860459642	1:76190037:C:G:R:wC	7.207396098454031	42	6.63056781568066	1	GTEx	178.811118655157	198.463466017277	178.811118655157	GTEX	13267.6844751934	29373.3028056522	17649.3095323571	0.0958631970517281	0.0879737487055474	0.11873410606135197	GTTTGACCGTTCTCTCCGGGTAAAGGTGAAGGCTGACCACGGGGGCCGCTCTCCCTCCAGGCCCCAGCCACGCCCTCTAACCCAGGTTCCCGTCCTGCACCGCGCCGCAAGTCCCCCCACCGTTCAGCGCAACCGGGCCCTCCCAGCCCCGCCGCCGTCCCCCTCCCCCGCCCTGGCTCTCTTTCCGCGCTGCGGTCAGC	0.0	0.0	0.0	0.0	0.0	0.0
5.499857756857001	1:76190037:C:G:A:wC	6.45200004104967	42	5.40319121407326	1	GTEx	69.12312629953611	103.63173435048999	69.12312629953611	GTEX	3144.985424119	9072.07175865392	2936.8318166271	0.12262843623088697	0.11539208819452	0.153549537505524	GTTTGACCGTTCTCTCCGGGTAAAGGTGAAGGCTGACCACGGGGGCCGCTCTCCCTCCAGGCCCCAGCCACGCCCTCTAACCCAGGTTCCCGTCCTGCAGCGCGCCGCAAGTCCCCCCACCGTTCAGCGCAACCGGGCCCTCCCAGCCCCGCCGCCGTCCCCCTCCCCCGCCCTGGCTCTCTTTCCGCGCTGCGGTCAGC	0.0	0.0	1.0051766275720889e-269	0.0	0.0	2.988955291518866e-271
0.429231689165636	18:14462701:G:A:A:wC	-0.116809808350045	41	-0.21454859134321105	18	GTEx	422.085802789877	345.773739858478	353.440075155356	GTEX	568.179423408026	318.69920814782	304.874783784613	0.135236376116362	0.346414407789528	0.219895766240118	GTTTGACTACTGCATACACGGTCACAGTGCTACCTCCAGATGGCCTGAATTCCCCTGCCCTCTCTGGTGGGGAGAAGGGCTGGCAGAGCCATTAGCATGAGCTTCAGCCAATCCTGGCCACTTTGATGCTCCTGGTGCTGACCCAGGGTCCTGGAGGATGGGCTGAGGTGGGGGGGTAGAGATGTTCAGGGCAGCAGCAG	0.0030252141728532	0.8637576504574379	0.4412821444107729	0.0015038651543645	0.735968596050187	0.32922151054506105
0.29892298360042696	18:14462701:G:A:R:wC	0.0339163575696059	41	0.113593311430169	18	GTEx	452.89875547745993	358.76788434709397	343.43239671185	GTEX	557.19334283715	367.05901866344595	371.270831820306	0.105391467963229	0.355152625996449	0.220820571752026	GTTTGACTACTGCATACACGGTCACAGTGCTACCTCCAGATGGCCTGAATTCCCCTGCCCTCTCTGGTGGGGAGAAGGGCTGGCAGAGCCATTAGCATGGGCTTCAGCCAATCCTGGCCACTTTGATGCTCCTGGTGCTGACCCAGGGTCCTGGAGGATGGGCTGAGGTGGGGGGGTAGAGATGTTCAGGGCAGCAGCAG	0.00852739657237229	0.9648650118330708	0.703882206168083	0.00456379761896327	0.923919296455013	0.6069622001947149
0.280239575742204	8:136526248:A:G:R:wC	0.511173708803249	42	0.0316614146796501	8	GTEx	653.9628129329	503.541474390534	653.9628129329	GTEX	794.727694490135	717.831765639933	667.669226489745	0.159038468858865	0.22675514202571306	0.307430168450963	GTTTGACTCCTTTGTACTCACTTAACTCTGTAATTTGCTTATTTTGATGTTAGTGGAATTTATATTTTCATTTGGATTTGGACCTAGAACTGTCTCCTGATATCACACAAAATTCCTTCAGCCGTTCCTTTAAGTCCACTTTGAGAGCTCACTAAAGATCACCAGTACTGAGGTTCTGTAATTTCAAGCTGTTCTCTATA	0.13067537734133305	0.0698118077734431	0.958141283546134	0.0780546447748011	0.0241774144203668	0.9179730203009808
0.23077470756916105	8:136526248:A:G:A:wC	-0.0059710494791845	42	0.358818994906156	8	GTEx	952.438619792188	816.9123464536749	952.438619792188	GTEX	1117.18724647116	813.423941321741	1223.06496120443	0.121653772599587	0.199745056512863	0.21596685884138506	GTTTGACTCCTTTGTACTCACTTAACTCTGTAATTTGCTTATTTTGATGTTAGTGGAATTTATATTTTCATTTGGATTTGGACCTAGAACTGTCTCCTGGTATCACACAAAATTCCTTCAGCCGTTCCTTTAAGTCCACTTTGAGAGCTCACTAAAGATCACCAGTACTGAGGTTCTGTAATTTCAAGCTGTTCTCTATA	0.100408507654187	0.98891198585341	0.20548566246945896	0.0578306493472743	0.976152107040247	0.0966223063117192
0.13602110383994098	21:29049269:A:G:R:wC	-0.22151285710178506	42	0.38280038867582106	21	GTEx	212.914202764876	121.977807043611	212.914202764876	GTEX	233.791537952538	104.72845259389999	276.337249129176	0.319547993705736	0.426181710900355	0.4715682857931551	GTTTGACTGCATTTGTGTCCAAATTTCTTGAGATTCAAAACATTTTTATTAGTGTTCTAATATGCATACACAGGTAAGTTCTAAATTAAGGCAGTTTAGAGTCTTTTTCCTCATATAAACATTCTATAAAATAAAATGATGGTAAACCATTATTTCACTTTTTATGAACAAAATGAAAGAGAAAATTTCAGATCTCTCTA	0.7562569466811558	0.777952481489073	0.6015622161472839	0.6703503564415999	0.6032297970753989	0.416929216035314
0.068045337122494	21:29049269:A:G:A:wC	0.294078241439505	42	0.0257360091760463	21	GTEx	227.40801297898997	115.21942879635701	227.40801297898997	GTEX	238.279097034648	141.240086742613	231.59978205878502	0.312444137063752	0.459627182782442	0.5345266569392471	GTTTGACTGCATTTGTGTCCAAATTTCTTGAGATTCAAAACATTTTTATTAGTGTTCTAATATGCATACACAGGTAAGTTCTAAATTAAGGCAGTTTAGGGTCTTTTTCCTCATATAAACATTCTATAAAATAAAATGATGGTAAACCATTATTTCACTTTTTATGAACAAAATGAAAGAGAAAATTTCAGATCTCTCTA	0.8795113762921171	0.7174101956586991	0.981300644914251	0.8275974035872841	0.5222902264293879	0.9615988590878448
-0.177871802116022	11:95584905:G:A:A:wC	-0.250094825421069	42	-0.932873888587925	11	GTEx	233.799078277294	142.225066387417	233.799078277294	GTEX	207.34543855796105	119.54223555480101	121.90988454944201	0.31131002225895005	0.5575178958487309	0.8564915762956801	GTTTGACTGGATGATTGACTTTGTTGCCATTCATCTATACAAATAAATATCAGAAGTCAGGCACCAAGTGTCCACCAGAGTGCTACATGCACAGCTATCACTTACATACGTAAAGTACATTTTTCACTGAGGTATTATAATACTAATGGATGTTGCTAATCTAAAATATATTAGAAAAGTAAGGGAGGAATGCAAGGCAA	0.668529437315489	0.8124596203583421	0.454439646481087	0.567751919808297	0.653730202158932	0.27607431418343703
-0.678794796652398	11:95584905:G:A:R:wC	0.0337008169054677	42	-0.7535983691639621	11	GTEx	268.26311202766004	142.635615366504	268.26311202766004	GTEX	167.161114646982	146.09199740618	159.47588647363997	0.275335557723034	0.4701704738386071	0.538270752981287	GTTTGACTGGATGATTGACTTTGTTGCCATTCATCTATACAAATAAATATCAGAAGTCAGGCACCAAGTGTCCACCAGAGTGCTACATGCACAGCTATCGCTTACATACGTAAAGTACATTTTTCACTGAGGTATTATAATACTAATGGATGTTGCTAATCTAAAATATATTAGAAAAGTAAGGGAGGAATGCAAGGCAA	0.0275872818367948	0.973955672691191	0.30678748209460804	0.0136884636168405	0.942858270059698	0.161502573273351
1.12329076520497	8:86364031:CTA:C:R:wC	1.8004914079700902	41	0.5572659865603771	8	GTEx	1470.3602796965604	621.296950148786	1108.95858039829	GTEX	3202.4333509952003	2163.88257065354	1631.3855318051599	0.0642118081249145	0.151329077102948	0.127705132656956	GTTTGAATGTTATTTTCACTTAGGTCATTAGATGGCAGCAAAACATTTAAAAATTTCATGTGAGTCACTAGATGGCAGCAAAATAATTACAAAAATGACTATGACATTAAAAGCCATGCTGTTCTTTATTCACACTAATTGCAGAGCAATAAGGTTTAAAAATTGTTTTTGACAGCCTATTTCTGTTTTTCAAATGTTTA	1.49661314545217e-67	1.1246426988446099e-31	4.71221748426409e-05	1.6051915382502795e-68	1.2142830248339399e-32	1.27885044062189e-05
0.4551915372665605	3:37827376:A:G:A:wC,3:37827376:A:G:A:wC:Alt_3-37827350-R	0.9178099757867192	41,42	0.0376739339620803	3	GTEx	831.852383432254	1312.6886221383302	618.349621403836	GTEX	1173.71957475318	2480.01517847651	629.228216507285	0.15257304829650198	0.10212132218267098	0.300705980716004	GTTTGAATGACTTAAAGAGATTACATCCAAATTGCCAAGACCTAGTAACTGCTCTTTAACTATTTACCACCCCCTTCTCCTCCATAAAGTGCAGTTGGCGCCAAGGCCTCAGAGACACGGGAGGGTGTGGCAAACCACGAGGCTGAGAGTGGAGGTGTGGGAGAGGCTGGAGGGAAGCTATGGCCTTGGAATTTTATTGC	0.0008142569210732359	1.86644798869917e-18	0.9201649758075126	0.00032919344146184536	2.53039594249518e-19	0.868356902805865
0.286863308040456	3:37827376:A:G:R:wC,3:37827376:A:G:R:wC:Alt_3-37827350-R	-0.28804564840779306	41,42	-0.10082519567647996	3	GTEx	1149.2706668868	1940.1229854202304	889.5662250679	GTEX	1397.44119692367	1588.8389180832999	823.960020575766	0.112847995305161	0.13698639563483098	0.283685122985965	GTTTGAATGACTTAAAGAGATTACATCCAAATTGCCAAGACCTAGTAACTGCTCTTTAACTATTTACCACCCCCTTCTCCTCCATAAAGTGCAGTTGGCACCAAGGCCTCAGAGACACGGGAGGGTGTGGCAAACCACGAGGCTGAGAGTGGAGGTGTGGGAGAGGCTGGAGGGAAGCTATGGCCTTGGAATTTTATTGC	0.01337882171888782	0.0973020294495561	0.7121830523500425	0.0065584371123170206	0.0354892218194862	0.6015160297308795
-0.36851119075876704	1:40206298:G:A:A:wC	-0.15693819306662	41	-0.8629136091272859	1	GTEx	750.768451535955	434.767465123676	578.110008152082	GTEX	581.835405848776	389.98528348932	317.720078506562	0.115853835955694	0.287005396430068	0.230497082884898	GTTTGAACTACATTGAGATTTGAATGTTGTTTTAATCTACCTGATGGGTACCCCATCCCACCTGCACCTTCTTGCAGCTGTGCTATTAAATGAGGCAGCAGGAAAGCCTAGCCCCATAATGGGGGTGGGTGAGGGCGGGGGTTCTTGGCCTCTGCACCCCTGGGTGGGTTTCCCATCGATTGGTATCACAACCACAGTTC	0.0029589141947813	0.7644889052707371	0.000574653984809783	0.00146854505105157	0.584507423439677	0.00018132487893621698
1.08840879008232	3:14570578:C:G:A:wC	2.66159796734227	42	0.5983593709705439	3	GTEx	217.08408187520598	240.579937622992	217.08408187520598	GTEX	462.466873196377	1522.32163559427	327.735554821057	0.24259888713539304	0.134864745027994	0.427734494519215	GTTTGAAAAACATTTGTGGCTGGGCGTGGTGGCTCACGCCTGTAATCCCAGCACTTTGGGAGGCCAAAGGGGGCGGATCATGAGGTCAGGAGATCAAAAGCATCCTGGCTAACACAGTGAAACCCTATCTCTACTAAAAATACAAAAAAAAAAAAAAATTAGCTGGGCGTGGTGGCAGGCGCCTGTAGTCCCAGCTACCT	2.1395604382778305e-05	1.651041593765889e-85	0.307267693516628	7.24182841019572e-06	1.0728026719674694e-86	0.161841860123067
0.0240126687496676	5:41930406:T:TA:A:wC	0.5842098685304561	42	0.424477328099524	5	GTEx	354.703217056894	206.011208954074	354.703217056894	GTEX	360.645728311372	308.987329488561	476.710969947437	0.188719633878329	0.311913428280232	0.320192096498226	GTTTGAAAAAGCAGAAAAAATTGAGCATCTGTGTGGAGAGTATTTTGATATGTATTGGAATTCAAAAGATTTAAATCATCACCTTCCCCTCTTTCTATTAAAAAAAAATGCATAAATATTTGGCAAGGCAGGATAAATAGTAAATGTAAGTAATAATAAAATTTAGCCTTTGCTTTACTTATTTATTGAGAGCCAGCCCC	0.930893448294228	0.15348633332885198	0.33955204628072405	0.898750520475875	0.0610701481922291	0.184940468225192
0.47473836262892	5:41930406:T:TA:R:wC	1.08134390989253	42	0.701093382704392	5	GTEx	522.3460568511271	401.23239940632203	522.3460568511271	GTEX	725.8614445278191	848.933337006884	849.2553640503081	0.14312255713924102	0.182903255196288	0.23376014837176695	GTTTGAAAAAGCAGAAAAAATTGAGCATCTGTGTGGAGAGTATTTTGATATGTATTGGAATTCAAAAGATTTAAATCATCACCTTCCCCTCTTTCTATTAAAAAAAATGCATAAATATTTGGCAAGGCAGGATAAATAGTAAATGTAAGTAATAATAAAATTTAGCCTTTGCTTTACTTATTTATTGAGAGCCAGCCCC	0.00221120761600767	1.84607705868577e-08	0.00879181222468379	0.0009098770376862133	3.3775569733526805e-09	0.00270689759951603
-0.106001002295504	2:133022849:G:C:A:wC	0.271397561580849	41	-0.263495811838318	2	GTEx	415.5386452047071	291.74787045169603	318.09651665963	GTEX	385.718905959267	352.088039996816	265.43308881471404	0.129684010693241	0.260089438456889	0.270562993037307	GTTTGAAAGATAGTCCCGCAAATGTGACGGCCTAAGGAAGCCCCTCCGCCCAAGAAGCGATATTCATTTGTATCCTGTAGCCACCCACGAGGGAGAATCCGGCTCTCTACAGACCCCCAATCCCCACCCCACCCGAACCCACCCCCCTGCCTCGTGAAATGAGCTCTCGCTCCGTCGGGCTCTATTCACGCCGTGTGGTT	0.489710337796668	0.505653487729501	0.44221107463259895	0.413711805355016	0.296727045750292	0.330116264392964
-0.0790385798138855	2:133022849:G:C:R:wC	0.4048460106881141	41	-0.269495285328659	2	GTEx	314.013120857178	234.954883118369	227.72858273857602	GTEX	296.7570564929011	311.026773668108	188.727688034692	0.157585675256711	0.257181000560917	0.363156876955072	GTTTGAAAGATAGTCCCGCAAATGTGACGGCCTAAGGAAGCCCCTCCGCCCAAGAAGCGATATTCATTTGTATCCTGTAGCCACCCACGAGGGAGAATCGGGCTCTCTACAGACCCCCAATCCCCACCCCACCCGAACCCACCCCCCTGCCTCGTGAAATGAGCTCTCGCTCCGTCGGGCTCTATTCACGCCGTGTGGTT	0.681565224976067	0.25527752317773605	0.5701866028834761	0.6159774707407839	0.115448696619358	0.458032477049618
-0.16762866987875302	21:37474572:T:C:A:wC	-0.932567897343727	41	-0.16091396011698902	21	GTEx	106.433646201595	61.8693717482959	75.1991724332387	GTEX	94.6563715126134	32.427700486886394	67.3682185821596	0.257733051688711	1.00915676031173	0.425283014821249	GTTTGAACAGGATTTTCATGTCATAGTAAAGGCCAACGAACAGTTTTTGCCTTTTAAGTCACCATTTTGGCAAAAGAAATAATGTATGGCAATCTGGAACTCCATTTCATAACATCAAGTGTTTTAAACCTTGAACATTTAACAGGCATCCTAAAATCAGACTTCAAGTTTCAAAATTGTCGTTCCTGATGCCTGGCTTT	0.58856848805437	0.568566600296023	0.7849521477653149	0.5154361497503711	0.35543108834447795	0.705156404615601
0.08831758932414803	21:37474572:T:C:R:wC	0.30786423629149395	41	0.6310394038942919	21	GTEx	39.509321984883705	13.9707050885007	11.279828409359698	GTEX	41.7848291097315	17.3022668608414	17.394244279867102	0.352388648078933	1.5506417231733	1.03723021062448	GTTTGAACAGGATTTTCATGTCATAGTAAAGGCCAACGAACAGTTTTTGCCTTTTAAGTCACCATTTTGGCAAAAGAAATAATGTATGGCAATCTGGAATTCCATTTCATAACATCAAGTGTTTTAAACCTTGAACATTTAACAGGCATCCTAAAATCAGACTTCAAGTTTCAAAATTGTCGTTCCTGATGCCTGGCTTT	0.843399744020913	0.923719779559018	0.648155733800557	0.802103646667005	0.842622678594664	0.542929535201995
-0.13483989145906405	12:76340258:G:A:A:wC	-0.394890374927933	42	-0.6015370110452299	12	GTEx	174.118650036708	147.66889599105102	174.118650036708	GTEX	158.42124924167	112.300948624214	114.973919054442	0.26288459939019104	0.436055084863827	0.6798031413326159	GTTTGAACCTGGGAGGCAGAGGTTTCAGTGAGCAGAGATCATGCCACTGCACTCCAGCCTGGGCGACAGACTGAGTCTTCTTCTCAGAGAAAAAAAAAAAAAAAGACTAGATATGTGATTATCACATGCACAAAATAAATAAATTTAAAAGCACATATATAGGCACATGGAAACAAAGTTAAAAACAGAGTCGTAGGACA	0.703501365117386	0.578462247412709	0.561750506864671	0.6080042949862989	0.365148956546578	0.376227063087829
-0.0176719492182356	12:76340258:G:A:R:wC	-0.14652424555453195	42	-0.943090855805933	12	GTEx	341.407246009137	282.361454274784	341.407246009137	GTEX	337.474012103222	255.284703486297	177.429844418277	0.199540816999257	0.309012197198318	0.5582693910057479	GTTTGAACCTGGGAGGCAGAGGTTTCAGTGAGCAGAGATCATGCCACTGCACTCCAGCCTGGGCGACAGACTGAGTCTTCTTCTCAGAGAAAAAAAAAAGAAAAGACTAGATATGTGATTATCACATGCACAAAATAAATAAATTTAAAAGCACATATATAGGCACATGGAAACAAAGTTAAAAACAGAGTCGTAGGACA	0.952432604635918	0.8002170970823871	0.196147800392983	0.9294291511191408	0.6353788414822491	0.0911597666626354
-0.29265146721227603	1:40206298:G:A:R:wC	-0.18548711228382006	41	-0.3801545519120689	1	GTEx	711.327222576651	532.629150341711	544.1264512741369	GTEX	580.833843812847	468.413070738369	418.67475447062105	0.107213898107153	0.24857291260211106	0.19053886205328896	GTTTGAACTACATTGAGATTTGAATGTTGTTTTAATCTACCTGATGGGTACCCCATCCCACCTGCACCTTCTTGCAGCTGTGCTATTAAATGAGGCAGCGGGAAAGCCTAGCCCCATAATGGGGGTGGGTGAGGGCGGGGGTTCTTGGCCTCTGCACCCCTGGGTGGGTTTCCCATCGATTGGTATCACAACCACAGTTC	0.0115691244828486	0.662408027071928	0.0864211445574717	0.006341047673289179	0.455541736589288	0.0460259838058173
0.331470448833883	3:37827376:A:G:A:wC:Alt_3-37827350-A	0.561243409701794	42	-0.250885710643656	3	GTEx	968.375083835398	882.894239486398	968.375083835398	GTEX	1218.38241626417	1302.4108666758198	813.854241605334	0.119669585954704	0.182175646414697	0.281544460365412	GTTTGAATGACTTAAAGAGATTACATCCAAATTGCCAAGACCTAGTAACTGCTCTTTAACTATTTACCACCCCATTCTCCTCCATAAAGTGCAGTTGGCGCCAAGGCCTCAGAGACACGGGAGGGTGTGGCAAACCACGAGGCTGAGAGTGGAGGTGTGGGAGAGGCTGGAGGGAAGCTATGGCCTTGGAATTTTATTGC	0.0121293928390703	0.0074264873176175	0.558511396687611	0.00560768678769225	0.00206457909090881	0.3728727774668629
0.0383534491104071	9:104177103:G:A:A:wC	0.0407389345295937	41	0.519466908498094	9	GTEx	537.4064374933	285.645208695746	412.39345609787904	GTEX	551.638067026387	293.620246173954	591.536237002678	0.13451234063004902	0.326009878447386	0.22129939465646495	GTTTGAAGGAGCAGCTGGGGATAGTTGGGATTTTATTTAGAGCCCAGCTGAAGTAAAACTGTTTTAAAAATTATTTTTATTTTTTACTCCTATGGCATCACAAGAAGTAAAACTATGAACTTAATGAAATTACTCATATTTCTTCTGGGTATTAACATATGAGACAATTTTGAAAGAAAATTGAGCTTAAAGTAGATGAA	0.821287284254835	0.9531492739316852	0.0397663128740144	0.7755448577317471	0.9005534201365699	0.0189075362423624
0.148816639911854	9:104177103:G:A:R:wC	0.226146281057334	41	0.6147214622322591	9	GTEx	994.436335356316	538.5060075383868	743.090662286205	GTEX	1102.07040772896	629.598576479834	1136.96391544397	0.0925771086371896	0.220459635045886	0.120664801246241	GTTTGAAGGAGCAGCTGGGGATAGTTGGGATTTTATTTAGAGCCCAGCTGAAGTAAAACTGTTTTAAAAATTATTTTTATTTTTTACTCCTATGGCATCGCAAGAAGTAAAACTATGAACTTAATGAAATTACTCATATTTCTTCTGGGTATTAACATATGAGACAATTTTGAAAGAAAATTGAGCTTAAAGTAGATGAA	0.152618016589964	0.514901731885067	1.50347035819662e-06	0.107947244384505	0.304988459220394	3.49744940723066e-07
-0.306317261888636	12:10626777:C:T:R:wC	-0.17778324596708994	41	-0.44636784939673296	12	GTEx	2522.9097260373	1440.92349983896	1723.1840592262195	GTEX	2040.44021583151	1274.15569404295	1265.35742224466	0.0896599966310713	0.174166375811136	0.129709351800835	GTTTGAAGTCAGGTAGTGTGATGCCTCCAGCTTTGTTCTTTTGGCTTAGGATTGTCTCGGCAATGTGGACTCTTTTTTGGTTCCATATGAACTTTAAAGCAGTTTTTTTCCAATTATGTGAAGAAAGTCATTGGTAGCTTGATGGGAATGGCATTGAATCTGTAAATTACCTTGGGTAGTATGGCCATTTTCACAATATT	0.00134468185958112	0.517521276497276	0.0016921961738562401	0.000634475586806312	0.307364959541154	0.0005789418307892482
-0.4201143354284771	12:10626777:C:T:A:wC	-0.494871706249318	41	-0.4629337688603529	12	GTEx	2594.58549341437	1536.36160102026	1765.2144670939	GTEX	1939.4820057500601	1090.2703060363	1280.89145238977	0.0793613043587872	0.17999094408945102	0.12378968137698	GTTTGAAGTCAGGTAGTGTGATGCCTCCAGCTTTGTTCTTTTGGCTTAGGATTGTCTCGGCAATGTGGACTCTTTTTTGGTTCCATATGAACTTTAAAGTAGTTTTTTTCCAATTATGTGAAGAAAGTCATTGGTAGCTTGATGGGAATGGCATTGAATCTGTAAATTACCTTGGGTAGTATGGCCATTTTCACAATATT	3.60323664878491e-07	0.0198710270493688	0.0005832974523759	1.19870984155019e-07	0.00596998173296429	0.000184254826314957
-0.471576070714716	13:111390429:A:G:R:wC	0.107882140829991	41	-0.736622130414053	13	GTEx	1666.96529548487	1125.88627578267	1389.775058591	GTEX	1201.95383688913	1213.25792091052	834.40580977191	0.0833159563202051	0.154330786296202	0.144907861595781	GTTTGAATAGTTTGGAGGGCTCAGAAGAAGACAGAAAGATGTGGGAAAGTTTGGAACTTCCCAGAGACTCGTTGAATGGTTTTGACCAAAATGCTGACAATGATATGGATAATGAAGTCCAGGTTGAGGTGGTCTCAGATGGAGACGAGGAACTTATTGGGAACTGGAGTACAGCTCACTCTTGCTATGCTTTAGTAGAG	4.8222810535355495e-08	0.686757078662933	1.59051034747992e-06	1.51290883946542e-08	0.4845321031869829	3.70771404537643e-07
-0.524356989463426	13:111390429:A:G:A:wC	0.113871164513677	41	-0.505978151073178	13	GTEx	2173.33820262491	1328.77971291626	1470.72431702052	GTEX	1510.6274900611802	1438.09979233333	1035.30759274392	0.0694095593665782	0.15270215725732594	0.11619547669679403	GTTTGAATAGTTTGGAGGGCTCAGAAGAAGACAGAAAGATGTGGGAAAGTTTGGAACTTCCCAGAGACTCGTTGAATGGTTTTGACCAAAATGCTGACAGTGATATGGATAATGAAGTCCAGGTTGAGGTGGTCTCAGATGGAGACGAGGAACTTATTGGGAACTGGAGTACAGCTCACTCTTGCTATGCTTTAGTAGAG	1.7238060848248998e-13	0.6626509829161221	4.90395164399975e-05	4.2035687685227305e-14	0.455844046154671	1.33345059914895e-05
1.14362508786744	1:26550627:G:A:A:wC	1.1360041108293502	42	0.5699483289894921	1	GTEx	287.360393238291	221.59822681676602	287.360393238291	GTEX	633.969901490618	487.129247909085	427.263373836743	0.166099279918059	0.222886750623366	0.37417919277156	GTTTGAATCACTTCACATATATTAACTCATTTAAGCCTCACAACACACTCTATGAGATAGTTATATTTTCTTTTCTTCTTTTTTTTGAGATGGAGTCTCACTCTGTCACCCAGGCTGGAGTGAAGTGGCACGATCTCGGCTCACTGCCACCTCTGCCTCCCAGGTTCAAGCAATTCTCCTGTCTCAGCCTCCGGAGTAGC	2.2662518326105105e-11	1.71630367404214e-06	0.256136982897564	5.7710489320166794e-12	3.45484516371881e-07	0.127709623554279
1.32801666300108	1:26550627:G:A:R:wC	0.842452580738553	42	0.7460434565833901	1	GTEx	377.379435965447	304.76835133619596	377.379435965447	GTEX	947.175626253366	546.390157644308	632.401061823209	0.12645439373158998	0.198478907165284	0.256517157122761	GTTTGAATCACTTCACATATATTAACTCATTTAAGCCTCACAACACACTCTATGAGATAGTTATATTTTCTTTTCTTCTTTTTTTTGAGATGGAGTCTCGCTCTGTCACCCAGGCTGGAGTGAAGTGGCACGATCTCGGCTCACTGCCACCTCTGCCTCCCAGGTTCAAGCAATTCTCCTGTCTCAGCCTCCGGAGTAGC	4.58065391845464e-25	9.68326070873583e-05	0.0115485262326159	8.462137064340608e-26	2.19037765731756e-05	0.00363333360994216
0.125617630482615	3:37827376:A:G:R:wC:Alt_3-37827350-A	-0.19324882052650305	42	-0.308730482584565	3	GTEx	1342.74123649853	1307.8196054154	1342.74123649853	GTEX	1464.40441367536	1143.64738296142	1082.55753895788	0.117661695222613	0.16845929912692995	0.22240672080551505	GTTTGAATGACTTAAAGAGATTACATCCAAATTGCCAAGACCTAGTAACTGCTCTTTAACTATTTACCACCCCATTCTCCTCCATAAAGTGCAGTTGGCACCAAGGCCTCAGAGACACGGGAGGGTGTGGCAAACCACGAGGCTGAGAGTGGAGGTGTGGGAGAGGCTGGAGGGAAGCTATGGCCTTGGAATTTTATTGC	0.389794055537813	0.451790815001209	0.311913444784632	0.28569329508838104	0.251317827916709	0.165096037526271
-0.227593066071787	13:38124855:A:G:R:wC	0.202025183927477	41	0.6594791043874371	13	GTEx	525.5953607141059	372.514914932303	420.983269730775	GTEX	449.046841687782	428.540425158179	664.424685486552	0.126631273749271	0.22287674926849105	0.207312387222194	GTTTGACTGTGTCCCAACCCAAATCTCATCTTGAATTGTAGCTCCCACAGTTCCCATGTATCCTAGGAGGGACCCGATGGGAGGTAATTGAATCATAGGAGTGGGTTTTCCCCTCCTGTCCTCATGATACTGAATAAGTCTCATGAGACCTGATGGTTTTATAAAGAGTAGTTCCTCTAAACATGTTCTCTTCCCTGCCA	0.106683548466392	0.577985195107417	0.0039794700008345	0.0722896630047508	0.364701149551928	0.00146722669728739
2.60001829254672	4:119947188:A:G:R:wC	1.87904653088916	42	3.12334354678333	4	GTEx	721.7190806590669	560.466847607403	721.7190806590669	GTEX	4378.62414307462	2060.95872331333	6289.392905641129	0.0856677771348444	0.117769683102972	0.116468758830199	GTTTGACTTCAGATATCCTAAAAAGAAAATGCTCCAAGAAACAGATCCAAATAGAAGAAAGGGAGACATCTCAGATTATAAATACTCCATGACTTAATGATTCATTGCAGCACGGAAAGGATTTCTCTTTACGCAAGAGTACTGGGCTGGGTCCACTTATTACGAAACACATGCTCACTGGGGCTTAAAAAACAGCTTCT	4.685166724074316e-201	3.2045391027501686e-56	4.867226982792406e-157	2.5113553374335378e-202	2.618588214018879e-57	2.0468318033261196e-158
1.2306614283344	19:51144369:A:G:A:wC	1.17410796815097	42	1.40517437352868	19	GTEx	1299.1155427009598	1477.30956501658	1299.1155427009598	GTEX	3048.63509598952	3333.552460161789	3440.646271127949	0.0979171619104096	0.11101125618611997	0.15212723308274698	GTTTGAGACTATCCTGGACAACGTAGGAGACTCCATCTCTACAAAACAAAAAAACCAAAAAACCAAAACAAAACCAAACTAGTGGGTGTGGTGGCGTGCGCCTGTAGTCCCACCTACGCAGGAGGCTGAGGTGGGAGGATTGCTGGAGCCCAGGAATTTTTTTTTTTTTTTTTTTTTTTTTTTGTGAGACAGAGTCTTGC	1.9969696885039894e-35	3.21334815853908e-25	1.9334655082174397e-19	3.1506064202595e-36	3.8309413957769596e-26	2.53892692087806e-20
2.14183020078688	4:119947188:A:G:A:wC	1.6150819490166	42	2.24668334383472	4	GTEx	787.507652425943	647.183276832273	787.507652425943	GTEX	3475.86447621276	1983.50168508495	3735.4254548388203	0.10870211044773402	0.139309168416807	0.163875897586702	GTTTGACTTCAGATATCCTAAAAAGAAAATGCTCCAAGAAACAGATCCAAATAGAAGAAAGGGAGACATCTCAGATTATAAATACTCCATGACTTAATGGTTCATTGCAGCACGGAAAGGATTTCTCTTTACGCAAGAGTACTGGGCTGGGTCCACTTATTACGAAACACATGCTCACTGGGGCTTAAAAAACAGCTTCT	2.01027773924396e-85	4.0255761311014394e-30	9.91037923920568e-42	2.00553984455077e-86	4.44545296904096e-31	8.886953584232529e-43
2.00403507330707	2:31291246:A:G:R:wC	0.656093358320728	42	1.53740673167137	2	GTEx	388.855446987193	414.9087322042871	388.855446987193	GTEX	1560.2345340588502	654.047008381738	1127.47738732353	0.11936259352072802	0.181729536324411	0.212883182474752	GTTTGAGACCAGCGTGGCCAACATGGCGAAACCCCGTCTCTACTAAAAATACAAAAATTAGCCACGTGGGGTGGTACACGCCTGTAATCCCAGCTATTCAGGAGGCTGAGGCACCAGAATAGCTTGAACCCAGCAGGCGAAGGTTGCAGTGAGCCCAGATTGCGCCACTGCACTCCAGAGATCACGCCACTCTACTCCAG	2.451215011544309e-62	0.00122112836398931	3.15054143885511e-12	2.914197462166368e-63	0.000305874116293011	5.129154683151061e-13
1.6061869974237002	2:31291246:A:G:A:wC	0.625727415867171	42	1.08635834456437	2	GTEx	368.1148400785	401.698697518123	368.1148400785	GTEX	1120.84271404944	619.6315482813379	780.228329930658	0.134936457452107	0.254414449874861	0.25865003390122304	GTTTGAGACCAGCGTGGCCAACATGGCGAAACCCCGTCTCTACTAAAAATACAAAAATTAGCCACGTGGGGTGGTACACGCCTGTAATCCCAGCTATTCGGGAGGCTGAGGCACCAGAATAGCTTGAACCCAGCAGGCGAAGGTTGCAGTGAGCCCAGATTGCGCCACTGCACTCCAGAGATCACGCCACTCTACTCCAG	6.874398881849849e-32	0.0428185747315678	0.0001088972829685	1.1377958868728797e-32	0.0139138198934444	2.6678647135491198e-05
1.0075119401925	19:7498799:A:G:R:wC	1.0009600518352	42	0.29573399576220194	19	GTEx	1125.50826014437	1139.24107527279	1125.50826014437	GTEX	2263.80017172693	2280.090828770389	1379.2910905662802	0.10732013572431	0.110762911886569	0.206333470485511	GTTTGAGACCAGCTTGGCCAACGTGGAGAAACCCTATCTCTACTAAAAATACAAAAATAGCCAGGCATGGTGGCAGGCACCTGTAATTCCAGCTACTCGAGGGGCTGAGGCAGGAGAATCACTTGAACCTAGGAGGCGGAGGTTGCAGTGAACTGACATCACACCACTGCACTCCAACCTGGGCGACAGAGTGAGATCTG	3.02295083155723e-20	1.19346199192557e-18	0.29268375127616	6.1201702099127586e-21	1.61088660115129e-19	0.151777337920372
1.05957531556677	19:7498799:A:G:A:wC	1.0039969296826998	42	0.211481986633434	19	GTEx	518.006954141831	514.758402597662	518.006954141831	GTEX	1080.00172372912	1032.3449985767	599.927018130795	0.133388310341563	0.16481611019704598	0.29874034792121	GTTTGAGACCAGCTTGGCCAACGTGGAGAAACCCTATCTCTACTAAAAATACAAAAATAGCCAGGCATGGTGGCAGGCACCTGTAATTCCAGCTACTCGGGGGGCTGAGGCAGGAGAATCACTTGAACCTAGGAGGCGGAGGTTGCAGTGAACTGACATCACACCACTGCACTCCAACCTGGGCGACAGAGTGAGATCTG	8.55346412147572e-15	6.23309326417171e-09	0.657984957262423	1.96492041635927e-15	1.11774530066738e-09	0.478999679684993
1.36433236014801	16:29844279:G:A:A:wC	-0.0438767670339612	41	1.5835998122664	16	GTEx	529.379241546426	363.915715119894	358.444936933974	GTEX	1364.31114333723	353.203901849335	1075.37917491606	0.075220472781182	0.26388057425772	0.126250693885412	GTTTGAGACCAGGCTGGCCAACATGGCGAAAACCCATCTCTACTAAACATACAACAATTAGCCAGGCGTGGTGGCATGCGCCTGTAATCCCAGCTACTTAGGAGGCTGAGGCATGAGAATTACTTGAACCTGGGAGGCGGAGATTGCAGTGAGCTGAGATTGCGCCACTGCGCTCCAGCCTGGGTGACAGAGCAAGACTC	1.5626620908073994e-72	0.936791813992438	4.70357590604672e-35	1.60380866406587e-73	0.86794046606443	4.32620877347635e-36
1.19126098362332	16:29844279:G:A:R:wC	-0.3939433499308279	41	1.25983106934447	16	GTEx	812.6501896854089	548.176456229882	592.979242190241	GTEX	1856.3937864452398	417.154143321343	1421.0626864749204	0.0844558780048022	0.23969573596033	0.103971314768449	GTTTGAGACCAGGCTGGCCAACATGGCGAAAACCCATCTCTACTAAACATACAACAATTAGCCAGGCGTGGTGGCATGCGCCTGTAATCCCAGCTACTTGGGAGGCTGAGGCATGAGAATTACTTGAACCTGGGAGGCGGAGATTGCAGTGAGCTGAGATTGCGCCACTGCGCTCCAGCCTGGGTGACAGAGCAAGACTC	2.59592513959359e-44	0.22886895775167895	8.95761066167346e-33	3.5314709628677796e-45	0.100276586181395	8.57370395784633e-34
0.8144424873359641	8:132356182:T:C:A:wC	0.29186508245831205	41	0.869815457666905	8	GTEx	1001.16036137181	637.390256551616	777.164050077908	GTEX	1759.2492069031302	780.022726532655	1421.0704331062698	0.0676243770187455	0.237523188729456	0.14104731636451598	GTTTGAGACCAGTCTGACCAACATGGCGAAACCCAGACTCACTAAAAATACAAAAAAATTAGCCAGGCATGGTGGTGTGTGCCTGTAATTCCAGCTACTCGGGAGTCTGAGGCAAGACAGTCACTTGAACCTGGGAGGCAAGGTTGCAGTGAGCTGAGATTACACTACCACACTCCAGCCTGGGTGACGAATTGAGACTA	1.31055257326098e-32	0.410442302212308	3.6238269590904496e-09	2.0954689554954893e-33	0.21915218853901006	6.96706063170336e-10
0.41115650605994	8:132356182:T:C:R:wC	0.270023410372892	41	0.540676926305193	8	GTEx	1124.0120054410902	638.1676606990779	770.7862700445012	GTEX	1495.41011273724	768.891940743056	1120.88953541511	0.0715547394785767	0.19248734334356	0.139466027940665	GTTTGAGACCAGTCTGACCAACATGGCGAAACCCAGACTCACTAAAAATACAAAAAAATTAGCCAGGCATGGTGGTGTGTGCCTGTAATTCCAGCTACTTGGGAGTCTGAGGCAAGACAGTCACTTGAACCTGGGAGGCAAGGTTGCAGTGAGCTGAGATTACACTACCACACTCCAGCCTGGGTGACGAATTGAGACTA	2.94821541986286e-08	0.32803168750658096	0.000347274798709433	9.1356867272187e-09	0.160673131913078	0.00010585478712706899
0.110515238436325	7:100236266:C:G:R:wC	-0.37205225623733096	42	-0.7713012299534191	7	GTEx	534.2640680461869	506.49001754150004	534.2640680461869	GTEX	577.41383587576	391.013531692741	313.92898416070096	0.16968884202241502	0.272143666168026	0.377726104706256	GTTTGAGACCAGTCTGCCCAACATGGTGAAACCCCGTCTCTACTAAAAATACAAAAAATTGGTTGGGTGTGGTGGCAGGCACCTGTGATCCCAGCTACTCGGGAGGCTAAGGCAGGAGAATTGCTTGAACCTGGGAGGTGGAGGTTGCCATGAGCCGAGATCGCACCACTGCACTCCAGCCTGGGCAACAGTGAAACTCT	0.620695019723431	0.34433941074649	0.101452010415366	0.514864655714224	0.171588608161426	0.0411555956061108
-0.157459100829188	7:100236266:C:G:A:wC	-0.497439538358853	42	-0.30824227903414	7	GTEx	803.0562571668221	766.093618766929	803.0562571668221	GTEX	719.646769169664	542.437546533386	647.244403258506	0.15859602798871	0.294663484527936	0.301238998765302	GTTTGAGACCAGTCTGCCCAACATGGTGAAACCCCGTCTCTACTAAAAATACAAAAAATTGGTTGGGTGTGGTGGCAGGCACCTGTGATCCCAGCTACTGGGGAGGCTAAGGCAGGAGAATTGCTTGAACCTGGGAGGTGGAGGTTGCCATGAGCCGAGATCGCACCACTGCACTCCAGCCTGGGCAACAGTGAAACTCT	0.428097584060104	0.212684323838496	0.4883533258532949	0.32079217318773	0.0913802390794366	0.306190483831927
-0.21988605303550696	5:176799992:T:C:A:wC:Alt_5-176800054-A	-0.8418755553759208	42	-0.200089510732062	5	GTEx	715.68204546438	812.633924934913	715.68204546438	GTEX	613.516197753226	453.062921998966	623.622743726673	0.155966356115586	0.23760673174220104	0.31418140646695897	GTTTGAGACCAGTCTGGGCAACATGTCAAAACTCTGTCTCTACCAAAAATACAAAAAATTACCTGGGTGTGGTGGTGCATGCCTGTGGTCCCAGCTACTCGGGAGACAGGTGGAAGAGGATCACTTGAGCCCGGAAGGCGAAGGTTGCAGTGAGCCGAGATTGTGCCACCGCACTCCAGCCTGGATGACAGAGTGAGACC	0.239839554348606	0.00156023681096884	0.6958997564680479	0.1585898761806	0.000395382390918845	0.524216163579603
-0.295769269883476	5:176799992:T:C:R:wC:Alt_5-176800054-A	-0.473512296878564	42	-0.5808708761908311	5	GTEx	897.3860587977049	982.340355669368	897.3860587977049	GTEX	731.4417379405188	707.879686781198	598.853997061137	0.132899576687222	0.21764233524398896	0.307339945143033	GTTTGAGACCAGTCTGGGCAACATGTCAAAACTCTGTCTCTACCAAAAATACAAAAAATTACCTGGGTGTGGTGGTGCATGCCTGTGGTCCCAGCTACTTGGGAGACAGGTGGAAGAGGATCACTTGAGCCCGGAAGGCGAAGGTTGCAGTGAGCCGAGATTGTGCCACCGCACTCCAGCCTGGATGACAGAGTGAGACC	0.0493902414796435	0.0832103356898046	0.136940165590195	0.0260470543886348	0.0295818712916201	0.0587586651005735
1.14427258326171	1:1433138:C:T:R:wC	0.580943060952542	41	1.14152455764819	1	GTEx	930.590492922715	551.928127651226	575.0872015122831	GTEX	2057.8111096172	825.5456943051988	1268.30996203784	0.0782641305245458	0.186925980717807	0.13029369469450802	GTTTGAGACCATCCTGGCTAACGTGGCAAAACCCCGTCTCTACTAAAAATACAAAAAAATTAGCCGGCATGGTGGTAGGTGACTGTAATCCCAGCTACTCGGGAGGCTGAGGCAGGAGACTCGCTTGGACCTGGGAGGGAGAGGTTGCAGTGAGCCGAGATCACGCCACTGCACTCCGGCCTGGGCAACAGAACTGTTTA	1.5828552730425999e-47	0.00681949284105903	1.4193009255116198e-17	2.0740583931200595e-48	0.0018843611841531198	1.9324269959362e-18
1.24507277284935	1:1433138:C:T:A:wC	0.7870797911718761	41	1.00407432501259	1	GTEx	712.6640492336591	493.52121724436597	593.361679156636	GTEX	1688.9584847599099	851.324619768558	1191.3566419632302	0.0813775442926383	0.189249433919256	0.12513844140003902	GTTTGAGACCATCCTGGCTAACGTGGCAAAACCCCGTCTCTACTAAAAATACAAAAAAATTAGCCGGCATGGTGGTAGGTGACTGTAATCCCAGCTACTTGGGAGGCTGAGGCAGGAGACTCGCTTGGACCTGGGAGGGAGAGGTTGCAGTGAGCCGAGATCACGCCACTGCACTCCGGCCTGGGCAACAGAACTGTTTA	6.142391100629698e-52	0.000139504238557218	6.90038006495505e-15	7.650940937340706e-53	3.1970752269867886e-05	1.02599948662189e-15
-0.288963128420945	2:75159575:T:C:A:wC	0.631159409674501	42	-0.43628562608405896	2	GTEx	1692.1407877278698	1865.35517175464	1692.1407877278698	GTEX	1384.69686938573	2889.6697998771197	1251.36441829634	0.11136775180097	0.112786760839559	0.244895520834689	GTTTGAGACCTAATGACAAGACCAGTTGGACCAATCAGTTGGGTTGTTGTTGTTGATATTGTTGTTGCTTTCTCTAGCCGCATATAGCTGCATAGGGGCCGGTGTGGAATAGGCATAGAATTTGATTTCACCAGGGTTGGGGTGCTGGTTATCACCTCTTGCCTCTCAGCTCCAAACCCACCTTCATTGCTTGCTTGTGA	0.0196723720979592	1.15634971754122e-07	0.16722098677745198	0.0094680382803681	2.1930105646913402e-08	0.0748279685654959
-0.15033558539459302	2:75159575:T:C:R:wC	0.5806425458953011	42	-0.208086922781475	2	GTEx	1898.2275904824496	1978.4790674949	1898.2275904824496	GTEX	1711.33430583078	2958.4867413538104	1643.88333891933	0.0992919610457153	0.114453818815507	0.20210233433465696	GTTTGAGACCTAATGACAAGACCAGTTGGACCAATCAGTTGGGTTGTTGTTGTTGATATTGTTGTTGCTTTCTCTAGCCGCATATAGCTGCATAGGGGCTGGTGTGGAATAGGCATAGAATTTGATTTCACCAGGGTTGGGGTGCTGGTTATCACCTCTTGCCTCTCAGCTCCAAACCCACCTTCATTGCTTGCTTGTGA	0.202767642088158	1.93752832123262e-06	0.485125260139435	0.13000653891689098	3.91263060474789e-07	0.303192332928832
1.9931637822782904	19:53500694:G:C:A:wC	3.1403984962862403	41	2.1158760321533503	19	GTEx	1387.3059059166	941.411155826747	958.782988125777	GTEX	5523.150775826949	8303.691003436441	4154.63458056782	0.0554093098189511	0.0993934585637925	0.08063269515483701	GTTTGAGACGGAATCTTGCTCTGTCGCCCAGGCTGGAGTGCAGTGGCGCGATCTCAGCTCGCTGCAAGCTCCGCCTCCCGGGTTCACGCCATTCTCCTGCCTCAGCCTCCTGAGTAGCTGGGACTACAGGCGCCCGCCACCATGCCCGGCTAATTTTTTATATTTTTAGCAGAGACGGGGTTTCACCGTGTTAGCCAGGA	6.690787154108132e-282	1.2119144572686087e-217	2.7350374157322983e-150	2.3229123262667373e-283	4.239943717684186e-219	9.074402966267413e-152
2.33284650575194	19:53500694:G:C:R:wC	3.28843620358516	41	2.3542411823300897	19	GTEx	1033.22054306708	722.124804617109	724.552767972865	GTEX	5205.96230125056	7058.723341073621	3703.4543938024	0.0606304806780437	0.0955877655557338	0.0913823398751509	GTTTGAGACGGAATCTTGCTCTGTCGCCCAGGCTGGAGTGCAGTGGCGCGATCTCAGCTCGCTGCAAGCTCCGCCTCCCGGGTTCACGCCATTCTCCTGGCTCAGCCTCCTGAGTAGCTGGGACTACAGGCGCCCGCCACCATGCCCGGCTAATTTTTTATATTTTTAGCAGAGACGGGGTTTCACCGTGTTAGCCAGGA	0.0	7.595284307073371e-258	6.838939433463294e-145	0.0	2.3318480309782075e-259	2.332585190383208e-146
0.66293602270477	19:51144369:A:G:R:wC	0.4165032461150021	42	0.0244723741278099	19	GTEx	1136.7292844209	1301.84198887884	1136.7292844209	GTEX	1798.53882013559	1737.39903615224	1157.7467989494	0.104949023045974	0.13094682712098302	0.245296356476082	GTTTGAGACTATCCTGGACAACGTAGGAGACTCCATCTCTACAAAACAAAAAAACCAAAAAACCAAAACAAAACCAAACTAGTGGGTGTGGTGGCGTGCACCTGTAGTCCCACCTACGCAGGAGGCTGAGGTGGGAGGATTGCTGGAGCCCAGGAATTTTTTTTTTTTTTTTTTTTTTTTTTTGTGAGACAGAGTCTTGC	9.886334306675096e-10	0.00539934950387034	0.9595853360301992	2.6713300519782e-10	0.00146917080437092	0.920529655318609
0.304095305721545	15:63582095:C:T:A:wC	0.0714646526875929	42	0.0737855066942218	15	GTEx	630.550697861705	694.146355549678	630.550697861705	GTEX	779.055160384456	729.31838609242	662.470403186469	0.137754481299897	0.180833748206162	0.28271998924069	GTTTGAGACCAGCCTGGGCAATATAGTGAGACCTTGTCTCTACTAAAAATTAAAAAATTCAGCTGGGTATGGTGGTGCCCACCCATGGTCCCAGCTACTTAGGAGGCCGAGGTGGGAGAATCATTGAGCCCGGGAGGTTGAGACTGCAGTGAGCTGTGATCGTCCCACTGCAATCCAGCCTGAGTAACAGAGGGATACTC	0.0514962423766284	0.837474070874014	0.88661320274913	0.0272779877937829	0.6926987393470789	0.7941045376463441
0.00529327576250215	15:63582095:C:T:R:wC	0.0126985089343903	42	0.149822373252458	15	GTEx	498.8167633714711	469.51155086002404	498.8167633714711	GTEX	500.698361449324	473.6216619279461	554.525394781249	0.16859881016426	0.240953929036943	0.34067501121653104	GTTTGAGACCAGCCTGGGCAATATAGTGAGACCTTGTCTCTACTAAAAATTAAAAAATTCAGCTGGGTATGGTGGTGCCCACCCATGGTCCCAGCTACTCAGGAGGCCGAGGTGGGAGAATCATTGAGCCCGGGAGGTTGAGACTGCAGTGAGCTGTGATCGTCCCACTGCAATCCAGCCTGAGTAACAGAGGGATACTC	0.983811811842978	0.981046242116482	0.7982848304672541	0.9749539793609772	0.957970155740888	0.660095780761744
-0.0214291666887393	12:96358970:G:A:R:wC	-0.550703824657922	42	0.0726298495831867	12	GTEx	818.483025350589	959.8854459319259	818.483025350589	GTEX	805.997902248757	655.113012070354	861.236073034481	0.14002489851702	0.22280043939388	0.257413182958782	GTTTGAGACCAGCCTGGCCACCATGGTGAAACCCCATCTCTACTAAAAATATAAAAATTACCTGGGCGTGGTGGTGGGTGCCTGTAGTCCCAACTACTCGGGAGGCTGAGGCAGGAGAATCGCTTGAACCCAGAAGGTAGAAGTTGGAGTGAGCCGAGATCGTGCCACTGCACTCCAGCCTGGGCAAGAGACAGAGATTC	0.91651399342698	0.0415259926192524	0.876427608323167	0.878368104307995	0.0134458841068933	0.777826350828519
1.0389637044225402	8:125478370:C:T:A:wC	0.328538890570313	42	0.670603867251495	8	GTEx	312.718238526177	367.522238637116	312.718238526177	GTEX	641.760160279601	461.693492368464	497.77164948530196	0.153840349040427	0.217598635685012	0.301602600100052	GTTTGAGACCAGCCTGACCAACATGGAGAAACCCCGTCTCTACTAAAAATACAAAATTAGCTGGCCGTGGTGGCGCATGCCTGTAATCCCAGCTACTCATGAGGCTGAGGCAGGAGAATCCCTTGAACCCAGGAGGCAGAGGTTGCAGTGAGCCGAGATGGCGCCACGGCACTCCAGCCTGGGCAACCAGTGAAACTCCG	5.58853892005585e-11	0.281356869115902	0.0686363168384355	1.44301699822491e-11	0.13108452957095598	0.0261842282019897
-0.0508914581805485	9:117406381:A:G:R:wC	0.13035672100383502	41	-0.14376704796545595	9	GTEx	2679.60427025682	1841.9559097846	2072.87044195708	GTEX	2586.64484963507	2016.74437991682	1876.7279438757605	0.0664319956988239	0.131794867769532	0.100564871876756	GTTTGACTTGAGGACTTATTTTGTTCACAGGCATGCACGCTTGTGGTTGTGGTTTTATATTACAGATGTAGAACAATGGTTATGTTTCCCGACATGAACATTGTCCTGGAATGAAGTGTGATCAGCCACTTGTGGAATTCTTTGAAGAGCTCAGAGGCTTCCAAGTGATCTGCTCCTGAACAAGTTTGAAGACCTATTGT	0.519254314586133	0.534216589442258	0.23798596981493306	0.44363555475424	0.322620092595787	0.152833262995388
-0.0363378409857309	9:117406381:A:G:A:wC	0.18813032453070305	41	-0.12123513228025802	9	GTEx	2376.8775991254	1483.1461236553	1758.00409364138	GTEX	2317.06123766707	1689.15570606622	1617.41483962383	0.0608289140354802	0.13839614314813298	0.128135945654077	GTTTGACTTGAGGACTTATTTTGTTCACAGGCATGCACGCTTGTGGTTGTGGTTTTATATTACAGATGTAGAACAATGGTTATGTTTCCCGACATGAACGTTGTCCTGGAATGAAGTGTGATCAGCCACTTGTGGAATTCTTTGAAGAGCTCAGAGGCTTCCAAGTGATCTGCTCCTGAACAAGTTTGAAGACCTATTGT	0.621231074386897	0.347892248789685	0.4568078451718871	0.5502551924411401	0.17403221164509802	0.34407484130017496
1.06593125379285	14:104193257:G:T:R:wC	1.4977786306794	42	0.490061541618485	14	GTEx	1002.2036977157001	966.887838397818	1002.2036977157001	GTEX	2098.13175104591	2731.05100197436	1408.07779165328	0.104610718333364	0.120628516743885	0.218277530972361	GTTTGACTTTCTCACCAGAAAGGTGAGCTGAGGCCGCTGAGTGGGGGTGGTGGGAAGAGGGGAGGGGCCCCAACAGGACAGCTGCCGCTGCCCCTTCTGGCAGGGGACGGATGTCATCTTATGGCTCGTTTTTTTTTTTTTTGAGACGGAGTTTCGCTCTTGTCGCCCAGGCTGGAGTGCAGTGGCTCCATCTCGGCTCA	1.16486850832912e-23	2.0501885247047e-34	0.0653534680634217	2.20890009538469e-24	2.12781171622726e-35	0.0247597563109841
0.648470053014737	14:104193257:G:T:A:wC	0.945236795234283	42	0.317817233047213	14	GTEx	930.472010547181	913.709369569692	930.472010547181	GTEX	1459.79913230106	1759.1526898576801	1158.38474094724	0.131251386839039	0.12248800566335903	0.203341432545702	GTTTGACTTTCTCACCAGAAAGGTGAGCTGAGGCCGCTGAGTGGGGGTGGTGGGAAGAGGGGAGGGGCCCCAACAGGACAGCTGCCGCTGCCCCTTCTGTCAGGGGACGGATGTCATCTTATGGCTCGTTTTTTTTTTTTTTGAGACGGAGTTTCGCTCTTGTCGCCCAGGCTGGAGTGCAGTGGCTCCATCTCGGCTCA	2.44974848333192e-06	7.83804936020273e-14	0.241131830853039	7.78537768268041e-07	1.1912363296577601e-14	0.118058871369491
0.0418350858762015	2:9669472:T:C:A:wC	-0.19776275917613606	41	0.324583984520378	2	GTEx	404.354905412037	312.170722471318	293.765765424429	GTEX	416.750685439117	272.056799222374	368.0771690630289	0.131680400668889	0.4114487310036461	0.191229999563527	GTTTGAGAACAGCCTGGCCAACATAGTGAAACCCCGACTCTAGTAAAAAATACAAAAATTAGTCAGGCATGGTGGCAGGAGCCTGTAATCCCAGCTACCCGGGAGGCTGAGGCAAGAGAATCAGTTGAACCCAGGAGGCAAAAGTTGCAGTGAGCTGAGATCATGCCACTGCACTCCAGCCTGGGTGACAGAGCAAGACT	0.80034771032766	0.797134226834251	0.15262030584570802	0.750711228900772	0.6307653996493691	0.0896307617027509
0.144663413346047	2:9669472:T:C:R:wC	0.300248050103718	41	0.276786457122266	2	GTEx	347.14109187252404	271.78079385665797	247.845776248097	GTEX	383.263999967127	334.836834766411	300.06926340499	0.119668465796619	0.270272122942182	0.21426404610212	GTTTGAGAACAGCCTGGCCAACATAGTGAAACCCCGACTCTAGTAAAAAATACAAAAATTAGTCAGGCATGGTGGCAGGAGCCTGTAATCCCAGCTACCTGGGAGGCTGAGGCAAGAGAATCAGTTGAACCCAGGAGGCAAAAGTTGCAGTGAGCTGAGATCATGCCACTGCACTCCAGCCTGGGTGACAGAGCAAGACT	0.292574068883762	0.4702940554440829	0.291977292217495	0.22671345123542	0.266607017388729	0.196426152875857
5.21281680783856	19:49947198:C:G:R:wC	4.88721032686438	42	5.503841037688531	19	GTEx	146.883468556712	154.049531064912	146.883468556712	GTEX	5456.0719575308	4546.2517986248995	6675.816169991371	0.112035439100937	0.14980236469101	0.15911020407533	GTTTGAGAAGGGCCGCGCACTCCGAGGGCCGCTGGGAGATGTAGTTCTCTGAGACGATGGGCAGGGAAAGGTTGCGCCCTCTGGTGGACACGGCGCCCACGTTCGCTCATCCGTTCCGCGGCCGGAAAGACCCTACCTGAAGTCACTCCCACCCTGACCTCTTCCCCGTCTTTTCTCCCCCTCCCTCACAATTCACCCCA	0.0	5.563736795261865e-232	1.117004906998259e-260	0.0	1.8500684911654588e-233	3.4054827354782964e-262
5.14914019725563	19:49947198:C:G:A:wC	4.57581502776311	42	4.89254036438749	19	GTEx	333.40543367036497	360.235064799444	333.40543367036497	GTEX	11822.6660212728	8603.55520533025	9905.492085508531	0.090705091335858	0.0913647254458232	0.131287239362272	GTTTGAGAAGGGCCGCGCACTCCGAGGGCCGCTGGGAGATGTAGTTCTCTGAGACGATGGGCAGGGAAAGGTTGCGCCCTCTGGTGGACACGGCGCCCAGGTTCGCTCATCCGTTCCGCGGCCGGAAAGACCCTACCTGAAGTCACTCCCACCCTGACCTCTTCCCCGTCTTTTCTCCCCCTCCCTCACAATTCACCCCA	0.0	0.0	2.1468178068669468e-302	0.0	0.0	5.851571404965224e-304
0.81407432779431	8:125478370:C:T:R:wC	-0.0636317972051235	42	0.784957687499737	8	GTEx	454.308628236009	428.409870157249	454.308628236009	GTEX	798.421504028442	409.81846829452	783.371632970431	0.147528962636759	0.22218614626091	0.252936017775046	GTTTGAGACCAGCCTGACCAACATGGAGAAACCCCGTCTCTACTAAAAATACAAAATTAGCTGGCCGTGGTGGCGCATGCCTGTAATCCCAGCTACTCACGAGGCTGAGGCAGGAGAATCCCTTGAACCCAGGAGGCAGAGGTTGCAGTGAGCCGAGATGGCGCCACGGCACTCCAGCCTGGGCAACCAGTGAAACTCCG	1.1567724392837501e-07	0.886438634175975	0.00636571462430073	3.42753689100342e-08	0.7745797542615859	0.0019132097257183894
-0.0452586708490178	1:204005856:A:C:R:wC	-0.452719370649077	41	-0.16522238325149402	1	GTEx	1247.21556690454	855.1050821329968	909.602782026445	GTEX	1207.89951162626	624.541394922915	811.620437640633	0.0925269272007597	0.239790935997307	0.134474403795537	GTTTGAGACCAGCCTGACCAACATGGTGAAACCCCGTCTCTACTAAAAATACAGAAATTAGCCAGGCGTGGTAGCGCACACCTGTAATCCCAGCTACTCAGGAGGTTGAGGCAGGAGAATCACTTGAATCCGGGAGGTAGAGGTTGCAGTGAGCCGTGATTGTGCCGTTGCACTCCAGCCTGGGTGACAGAGCAAGACTC	0.689509709488015	0.149275833039155	0.31908353285268104	0.624742204191831	0.0590292629210155	0.219201924948488
-0.148980569362045	12:96358970:G:A:A:wC	-0.569437848718025	42	-0.252354713375888	12	GTEx	1011.5812378859	994.3741671200121	1011.5812378859	GTEX	912.6036689102167	670.352019223458	847.668585839216	0.130251184224185	0.207472045807144	0.26305895150330605	GTTTGAGACCAGCCTGGCCACCATGGTGAAACCCCATCTCTACTAAAAATATAAAAATTACCTGGGCGTGGTGGTGGGTGCCTGTAGTCCCAACTACTCAGGAGGCTGAGGCAGGAGAATCGCTTGAACCCAGAAGGTAGAAGTTGGAGTGAGCCGAGATCGTGCCACTGCACTCCAGCCTGGGCAAGAGACAGAGATTC	0.352805074431959	0.0201407883224885	0.521980530538756	0.25270893110771303	0.00605757326245904	0.337403306330787
0.0563711312025858	1:204005856:A:C:A:wC	-0.52286702073561	41	0.2606881033632361	1	GTEx	550.532539346823	375.525941901044	458.821749813199	GTEX	572.3224010085991	261.431843042381	550.341503944931	0.106339897538093	0.266008361481195	0.174270216840629	GTTTGAGACCAGCCTGACCAACATGGTGAAACCCCGTCTCTACTAAAAATACAGAAATTAGCCAGGCGTGGTAGCGCACACCTGTAATCCCAGCTACTCCGGAGGTTGAGGCAGGAGAATCACTTGAATCCGGGAGGTAGAGGTTGCAGTGAGCCGTGATTGTGCCGTTGCACTCCAGCCTGGGTGACAGAGCAAGACTC	0.663237370613183	0.128604404123965	0.21442349788609	0.596040307313643	0.0493444058686966	0.13468377532516398
0.0114575183950859	1:20971875:G:A:A:wC	0.17834541707732898	42	-0.21710303945413895	1	GTEx	1204.20889307356	1231.60377374693	1204.20889307356	GTEX	1214.40503169306	1393.86062255953	1037.00620833566	0.11396422634733197	0.157380250642661	0.228266337178888	GTTTGAGACCAGCCTGGCCAACATGATGAAACCCTGTATCTACTAAACATACAAAAATTAGCCTGGTGTGGTGGCGGGCACCTATAATCCCAGCTACTCAGGAGGCTGAGGTAGGAGAATTGCTTGAACCTGGAAGGTGGAGGTTGCAGTGAGCCAAGATCGTGCTACTGCACTCCAGCTTGGCGACAGAGTGAGACTCC	0.94580171063708	0.458881685150337	0.526342169403436	0.91991872756727	0.257124626520373	0.341556002599377
0.177605454621256	1:20971875:G:A:R:wC	0.144385362179154	42	-0.148727299175647	1	GTEx	982.3438001544612	1090.99793117498	982.3438001544612	GTEX	1112.33458393168	1206.07313018372	887.252805824411	0.145796020499724	0.193025347797089	0.222009509337168	GTTTGAGACCAGCCTGGCCAACATGATGAAACCCTGTATCTACTAAACATACAAAAATTAGCCTGGTGTGGTGGCGGGCACCTATAATCCCAGCTACTCGGGAGGCTGAGGTAGGAGAATTGCTTGAACCTGGAAGGTGGAGGTTGCAGTGAGCCAAGATCGTGCTACTGCACTCCAGCTTGGCGACAGAGTGAGACTCC	0.318649100299672	0.6614216699141839	0.6783275342870649	0.223156468399217	0.4544526515726821	0.502912555008981
0.909842304008718	7:116444070:T:C:A:wC	-0.372425673001445	41	2.18201846825641	7	GTEx	930.888510128407	767.951025006304	689.644315538251	GTEX	1748.1049119653198	593.581198235118	3129.53393315785	0.0658316508259969	0.242830140547844	0.096854298343085	GTTTGAGACCAGCCTGGCCAACATGGTGAAACCCTGTCTCCTACTAAAAATACAAACATTGGCTGGGCGTGGTGGCGGGTGCCTGTCTGTAATCCTAGCCACTCAGGAGGCTGAGGCACGAGAATCGCTTGAACCCCGGAGGCAGAGGTTGCAGTGAGCCGAGATTGCACCGCTGCACTCCAGCTCGGGCAACAGAGTGA	1.3751720153799399e-42	0.271530990805578	5.159534262157499e-111	1.91088219572224e-43	0.125106426915902	2.163778048264299e-112
0.0411216074347736	7:116444070:T:C:R:wC	-0.533646912389913	41	0.830934238353867	7	GTEx	290.12242833457805	223.532730584851	265.238701508747	GTEX	298.420114952516	154.359005320379	471.64733567806604	0.133856871816697	0.406998139570788	0.165082485067552	GTTTGAGACCAGCCTGGCCAACATGGTGAAACCCTGTCTCCTACTAAAAATACAAACATTGGCTGGGCGTGGTGGCGGGTGCCTGTCTGTAATCCTAGCTACTCAGGAGGCTGAGGCACGAGAATCGCTTGAACCCCGGAGGCAGAGGTTGCAGTGAGCCGAGATTGCACCGCTGCACTCCAGCTCGGGCAACAGAGTGA	0.8072034715434849	0.3704733065554861	2.04856114941936e-06	0.7586867308500009	0.18979771146606	4.81733491582054e-07
0.261603978913185	19:4459215:G:A:A:wC	0.0334290550741036	42	0.161999594794157	19	GTEx	421.475843921502	476.499077827591	421.475843921502	GTEX	505.52262702496	487.648821818275	471.524466177277	0.171749869870961	0.279416647048369	0.348996848556867	GTTTGAGACCAGCCTGGCCAACATGGTGAAAGCCTGTCTCTATGGGCACCGGTAATCCCAGCTACTCGGGAGGCTGAGGCAGGAGAATCGCTTGAACCCAGCAGGTGGAGGTTGCAGTGAGCCGAGATCTCGCCATTGCACTTCAGCCTGGGCAACAGAGGGAGACTCTGCCTCAAAAAAGAAGGAGTTGGAATGAGATA	0.19972081369166694	0.9553284129044828	0.78602417893566	0.12771657328699698	0.904769331487034	0.642514195814282
0.0904454755713352	19:4459215:G:A:R:wC	-0.24016858831645	42	0.8233623636056709	19	GTEx	770.188301497794	804.164518918588	770.188301497794	GTEX	819.9209172706212	681.2118737055761	1365.16563506383	0.13253601936214	0.19040185027133	0.206394646799084	GTTTGAGACCAGCCTGGCCAACATGGTGAAAGCCTGTCTCTATGGGCACCGGTAATCCCAGCTACTCGGGAGGCTGAGGCAGGAGAATCGCTTGAACCCGGCAGGTGGAGGTTGCAGTGAGCCGAGATCTCGCCATTGCACTTCAGCCTGGGCAACAGAGGGAGACTCTGCCTCAAAAAAGAAGGAGTTGGAATGAGATA	0.6020221149467829	0.394387463466646	0.000261368873914283	0.49497224313497	0.20717291164159	6.62791258211746e-05
0.0203408189481475	11:118702936:G:A:A:wC	-0.136813230021477	42	-0.37998978416044304	11	GTEx	558.6414286742121	549.891405806644	558.6414286742121	GTEX	566.4890352151672	500.006783701647	429.615440181595	0.168123112745793	0.23673747248762894	0.34077451833322303	GTTTGAGACCAGCCTGGCCAATATGGTGAAACTCCGTCTCTACTAAAAATACAAAAATTAGCCAGGCGTGGTGACACATGCCTGTAGTCCCAGCTACTCAGGAGGCTGAGGCAGAAGAATAGCTTGAACTCAGGAGACGGAGGTTGCAATGAACTGAGATCACATCACTGCACTCCAGCCTGGGCGACAGAGTGAGACTC	0.93445828665516	0.7490268001548621	0.44119750459067	0.903700823676304	0.563324092675649	0.264817481235126
-0.139810997605693	11:118702936:G:A:R:wC	-0.0543397606251455	42	-0.0573024729316893	11	GTEx	582.6865917170379	538.411344409194	582.6865917170379	GTEX	528.234236458392	518.52656355164	558.688063562473	0.167493995978707	0.223992555764446	0.34693670027254103	GTTTGAGACCAGCCTGGCCAATATGGTGAAACTCCGTCTCTACTAAAAATACAAAAATTAGCCAGGCGTGGTGACACATGCCTGTAGTCCCAGCTACTCGGGAGGCTGAGGCAGAAGAATAGCTTGAACTCAGGAGACGGAGGTTGCAATGAACTGAGATCACATCACTGCACTCCAGCCTGGGCGACAGAGTGAGACTC	0.513734015391881	0.905423349166146	0.9307448175318992	0.4038740019840579	0.808318163796511	0.868812586414843
-0.134393965987845	17:74557239:G:C:A:wC	0.200711150471244	41	-0.363255973513026	17	GTEx	1525.8503864841598	1112.88978268308	1150.93847313066	GTEX	1390.1445752427499	1278.75950760397	894.802493587016	0.069224891141203	0.145563167430762	0.14957325105695402	GTTTGCGTGTGCTGTGGCTGTTAGTGCTATGGTCCAGCAGGTTGGTGGGAGCTGAGTCCATGATGATTTCAAGTTATCCCTGTCTGAAGGCAAAGAAAGCCCTTTCTGTGTGGAATTTGAATATCTGAAACTCAGTTTCCCAAGTTTGCCTTACAGAAATTTTAAGTTACTTGAGAGTTACTCTGTGTGTATCTTCTTAA	0.0796292319737381	0.338932216780198	0.0327043532045568	0.0522084436229138	0.167938089549381	0.0151565805285294
0.354541835786594	17:74557239:G:C:R:wC	1.03934937187116	41	0.110475277626649	17	GTEx	2316.86573840934	1648.2507249186099	1697.35415667783	GTEX	2962.66944564767	3387.52516228045	1831.4891215456798	0.0639791241646935	0.106078695135589	0.101570197488942	GTTTGCGTGTGCTGTGGCTGTTAGTGCTATGGTCCAGCAGGTTGGTGGGAGCTGAGTCCATGATGATTTCAAGTTATCCCTGTCTGAAGGCAAAGAAAGGCCTTTCTGTGTGGAATTTGAATATCTGAAACTCAGTTTCCCAAGTTTGCCTTACAGAAATTTTAAGTTACTTGAGAGTTACTCTGTGTGTATCTTCTTAA	9.38206348433981e-08	9.06666397769465e-22	0.38452112195642896	2.99850904217029e-08	1.1494063718704098e-22	0.27673898599963204
0.413076751535777	1:207786542:A:G:A:wC	0.210622680669906	41	0.5326703092909111	1	GTEx	1983.61282583816	1482.9663049676901	1599.21906974239	GTEX	2641.7030871543493	1716.01371631473	2314.13007008874	0.0631255701527597	0.125386724234048	0.10940407298481597	GTTTGGTGGGTCCTGAGTTGTTGTCCCGCATCCAAGAAGAACAAGGTTATACTGACAATAGAAGGGTGAGGAGGGTGGAGAAGAGTTTTATTGAGTGACGAAACAGCTTCTCAGCGGAGACGAGACACGAGGGTGGACCCCAGATGAAGTCAGGGGGTCATTCTCTCTCTCAGCGTGGCTGGTTCTGGGGCTTTTATGGA	2.1664826970093902e-10	0.215678406973672	4.61429309183056e-06	6.00026774984409e-11	0.0929992445316609	1.1225845479089301e-06
1.70976004137927	X:44202283:A:G:A:wC	2.04055331916502	41	1.5097847141529	X	GTEx	1880.0634475206696	1229.96858969265	1297.9109391964	GTEX	6149.07905024283	5059.41429107974	3694.86541434824	0.0598544149485635	0.097082180183637	0.08597010826901401	GTTTGGGTGCCTGTCTCTATAAAGTTTGGGAGTAAACTTTACAGGCTGATAGAACTCTTATCTGCCACCTACCCCTCTTGATAAGTGCCAGATTTCTTCGATTTGATAATTGAAACGGTATCTTTTTTCACACAGGATACTGGGGATAATGATTAGGCTCCTGAGCTGTGGAGACAAGGTTGCTTGAAAGAAACCCAGCT	3.362963701049797e-178	7.320754651814947e-97	8.028541449139747e-68	1.813028667367748e-179	4.4122476501502584e-98	4.83692818618946e-69
0.21415759424424696	13:53076400:A:T:R:wC	0.7889451565909591	42	1.58596094687148	13	GTEx	161.699046598539	151.803055212951	161.699046598539	GTEX	187.41733285350202	262.56869534436197	485.31819417060797	0.307227565333378	0.429292195264789	0.32647854750668703	GTTTGGGTGCTAGGAAGTCTTGATTTTGTAAAATATAGCCATATAATTTAAAAAAACCGAGAATCCAGACAAAAAGAAAACAAAATCAGGGCAACAGCGATTTTCAGGGAAGAAAGGAGTTAACTATAAGGTCTGACTGCCTGCGGGGCCGGGCAGAACAGAGTCTTATTTCTCTTCTTGGAGAAAGCAAGTAGGAGAAG	0.593546473800445	0.16376262237884806	5.36420280953799e-06	0.485762093316072	0.0660946423944012	1.18709221569973e-06
0.344496236997268	13:53076400:A:T:A:wC	0.310048304343035	42	1.21420854263467	13	GTEx	307.044432754097	334.121414613568	307.044432754097	GTEX	390.069271659354	414.10438818131007	711.7228632470799	0.220528157365251	0.24365015374813395	0.25597951054791296	GTTTGGGTGCTAGGAAGTCTTGATTTTGTAAAATATAGCCATATAATTTAAAAAAACCGAGAATCCAGACAAAAAGAAAACAAAATCAGGGCAACAGCGTTTTTCAGGGAAGAAAGGAGTTAACTATAAGGTCTGACTGCCTGCGGGGCCGGGCAGAACAGAGTCTTATTTCTCTTCTTGGAGAAAGCAAGTAGGAGAAG	0.186980701157048	0.389032093426274	9.34044083898543e-06	0.118254604370368	0.20319044724997895	2.10179637197566e-06
0.6477491735441079	17:47558901:G:A:A:wC	0.0715503782711467	41	1.58237135910091	17	GTEx	613.624848451499	481.789819426908	501.249876166716	GTEX	961.4175021351268	506.554622654348	1500.90493812411	0.0854709146877332	0.22641316482719	0.10424788101211503	GTTTGGGTTCTGCAGCTGACCTTCCCTGCAAGCAGGGAGTTCTCTCCCTTCCCCAGTAGATCTGGGCTGGGCCAGGCCACTGTCCAGTGCCAGGGGAGGAGCTGGAAGCAGTAAAGAGCCAGAGACTTGAGAACGGGATGATAGCAGCCCCCTGCCCGCAGTCTCTCCTGTTCATCTGGGAATTCCTCCCTGCCCTCACT	1.4365575837092e-13	0.8732047193766139	6.723317172963437e-51	3.49325679572578e-14	0.7519897081081441	4.876670666446348e-52
0.447521295916438	17:47558901:G:A:R:wC	0.08121306733239399	41	1.5296407416938502	17	GTEx	458.033167871324	303.740320943126	287.639460859108	GTEX	624.709430557593	321.564382691559	829.115465897649	0.0990010833290267	0.332104208210916	0.147739123407692	GTTTGGGTTCTGCAGCTGACCTTCCCTGCAAGCAGGGAGTTCTCTCCCTTCCCCAGTAGATCTGGGCTGGGCCAGGCCACTGTCCAGTGCCAGGGGAGGGGCTGGAAGCAGTAAAGAGCCAGAGACTTGAGAACGGGATGATAGCAGCCCCCTGCCCGCAGTCTCTCCTGTTCATCTGGGAATTCCTCCCTGCCCTCACT	1.62726600897887e-05	0.904614288158066	3.52484023960843e-24	6.1732324648707495e-06	0.8068119171319391	4.02784515413236e-25
0.247437941097129	9:77707330:C:A:A:wC	0.43114513310218894	41	0.0855881641068968	9	GTEx	180.673482174566	109.697337667148	146.035601297309	GTEX	214.53546651186198	147.93640947554502	155.27546660559202	0.161401356937026	0.430942281859991	0.3893763797576	GTTTGGGTTTTTGGCCATATCCAGAATTCATTTGCTAAACAAATGTTTCTTAATAAATGTAGCTCATATATTAGGCCCTGTGCTAGACACTGGGGTTCCAAGGAACAATAATCTATGGTGTCATTCACGAGGGTCCTGAGTCTAATGGGGAAGACGTATGTATCTACAGATATTACCTAGAGTATCCCATATTTACAAGT	0.17409094594750898	0.528263688713414	0.878870131556723	0.12526110749954902	0.317082762701698	0.82602044722672
-0.188773252869552	9:77707330:C:A:R:wC	-0.0767517080621577	41	0.0142307010697853	9	GTEx	297.16189786497	151.321708823906	202.71974433167802	GTEX	260.793629199744	143.350438254452	204.629273479832	0.133277713861086	0.354345485715608	0.24071171558263	GTTTGGGTTTTTGGCCATATCCAGAATTCATTTGCTAAACAAATGTTTCTTAATAAATGTAGCTCATATATTAGGCCCTGTGCTAGACACTGGGGTTCCCAGGAACAATAATCTATGGTGTCATTCACGAGGGTCCTGAGTCTAATGGGGAAGACGTATGTATCTACAGATATTACCTAGAGTATCCCATATTTACAAGT	0.211949008106185	0.916295336489737	0.968539314878753	0.156661280463834	0.8285190390883492	0.952857109701684
-0.424999884343396	3:193106126:G:C:A:wC	-0.449549557737016	42	-0.271790103181974	3	GTEx	205.458574919508	184.884011782752	205.458574919508	GTEX	152.475933720888	135.361424501132	171.138751368612	0.297232021401337	0.3690987951215661	0.535170922664869	GTTTGGTCTGACCATTCTTTCTCCTTAAGGTGTTAGAATTGTTCCAGGATAATTCAACAGGTCACCTTCTGTTCCTGGAAATCTGTTCACTATTGTCAACGATTTTAAGCTTGTCAAAGCATATGCCATGTTGCCCCCGTGCTCTGTGTATTAGCTGCAGGGGAACAGAATGTCTGCTTAATTTAATATTCTGGAAGGCC	0.232325410359833	0.4158117808212941	0.7636390056938059	0.152757488100319	0.22323712544370006	0.6115538893495639
-0.168454810040833	3:193106126:G:C:R:wC	-0.290897271478045	42	-0.4691402678821071	3	GTEx	356.767067539717	423.817748250582	356.767067539717	GTEX	317.335983870968	346.49617617615996	258.188289518084	0.214146200038597	0.354147830731086	0.42633196435308096	GTTTGGTCTGACCATTCTTTCTCCTTAAGGTGTTAGAATTGTTCCAGGATAATTCAACAGGTCACCTTCTGTTCCTGGAAATCTGTTCACTATTGTCAAGGATTTTAAGCTTGTCAAAGCATATGCCATGTTGCCCCCGTGCTCTGTGTATTAGCTGCAGGGGAACAGAATGTCTGCTTAATTTAATATTCTGGAAGGCC	0.541441973952931	0.6226507458586059	0.448625606165971	0.431495799668846	0.411418072347729	0.27115320570802104
-0.0957330898179862	1:11783451:T:A:A:wL:Alt_1-11783484-A	-0.102240003749821	42	-0.0499621385993937	1	GTEx	1057.96736334651	1104.51876791513	1057.96736334651	GTEX	989.336667721436	1029.05080118082	1021.2121991567999	0.148190712897469	0.164051630907352	0.21525039593984305	GTTTGGTCTGGGCTTCATAGTTTTTCTCCCAGGTAACTTCAGGTGCAGCAGGGGCGGAGAGTCTCTGCTCTCCCCTTCCATCGGTAGCAGTGTGGCTGGTGTTAAATCCACCTATTCCACCTCTCACAGCTTTGGCAACCTTAGGAAAGTTTCTTAAGGTCTCTGTGCCTTGATTTTTTCATCTGTAAAATGGGAATAAT	0.623957898290537	0.725912179314907	0.9002214484771942	0.5182710989102971	0.533140976573825	0.816451245924712
0.0952489106690455	1:11783451:T:A:A:wL:Alt_1-11783484-R	0.0676352796745624	42	0.0162366043817015	1	GTEx	515.431161281555	505.894121255856	515.431161281555	GTEX	550.811155418065	530.316876761887	522.524092629054	0.196167256351689	0.23694533719057695	0.318296739206739	GTTTGGTCTGGGCTTCATAGTTTTTCTCCCAGGTAACTTCAGGTGCAGCAGGGGCGGAGAGTCTCTGCTCTCCCCTTCCATCTGTAGCAGTGTGGCTGGTGTTAAATCCACCTATTCCACCTCTCACAGCTTTGGCAACCTTAGGAAAGTTTCTTAAGGTCTCTGTGCCTTGATTTTTTCATCTGTAAAATGGGAATAAT	0.7202260375327371	0.8868575741322321	0.9801190012309108	0.627286618008156	0.7753018848049329	0.9593168317898778
0.0386938130288507	1:11783451:T:A:R:wL:Alt_1-11783484-A	-0.120164126056981	42	-0.0563148737395591	1	GTEx	844.207291116468	871.125033721627	844.207291116468	GTEX	866.263258050784	801.4355641558818	810.377975856947	0.128571881698001	0.201242451890108	0.296834993201408	GTTTGGTCTGGGCTTCATAGTTTTTCTCCCAGGTAACTTCAGGTGCAGCTGGGGCGGAGAGTCTCTGCTCTCCCCTTCCATCGGTAGCAGTGTGGCTGGTGTTAAATCCACCTATTCCACCTCTCACAGCTTTGGCAACCTTAGGAAAGTTTCTTAAGGTCTCTGTGCCTTGATTTTTTCATCTGTAAAATGGGAATAAT	0.830709788109052	0.739281729895854	0.91997245388072	0.7634519980042429	0.550433127076803	0.8495302932191681
0.0352618594736124	1:11783451:T:A:R:wL:Alt_1-11783484-R	-0.142788474376122	42	0.000329419363097835	1	GTEx	854.809438746443	817.8517468960181	854.809438746443	GTEX	875.738439366623	740.37301763968	853.85881322059	0.126985268910354	0.199388652196813	0.30996667763915403	GTTTGGTCTGGGCTTCATAGTTTTTCTCCCAGGTAACTTCAGGTGCAGCTGGGGCGGAGAGTCTCTGCTCTCCCCTTCCATCTGTAGCAGTGTGGCTGGTGTTAAATCCACCTATTCCACCTCTCACAGCTTTGGCAACCTTAGGAAAGTTTCTTAAGGTCTCTGTGCCTTGATTTTTTCATCTGTAAAATGGGAATAAT	0.8445655520253711	0.677828056402253	1.0	0.781254447784528	0.473910217554184	0.9991520424828572
1.16900487755215	9:37789728:G:A:A:wC	-2.50984851655295	41	-0.136822126362906	9	GTEx	19.979144451322	21.2228549814171	42.9605272016739	GTEX	44.946234969179706	3.7123213178570302	38.9733837923922	0.332218723946454	2.78984095163935	0.621540949957729	GTTTGGTCTTAGTGTATCACAATACAGGATTGATTTTAAATACTCAAAATTACATGGTTTTCTGGTTTCCAACAGCTTTGCCATTTATCTGCATTTCTTAAATAAGGAAACATCTTTCTAGTTCATGTTTATTTTCATTTTGTAGTGTGTGTGTGTGCCTGTGTCATGGCACCCTTTGTTAGAGAAGAGCCCCAACCTCC	0.000938489834003402	0.581569981948535	0.8786630759460649	0.000433534700145308	0.3683126258303751	0.82576700793428
0.229447287800396	9:37789728:G:A:R:wC	-2.68007296334112	41	0.730809844081495	9	GTEx	44.1408759628119	16.8350343536127	28.775695733301397	GTEX	51.5235807405651	2.59248461812235	47.552588451480595	0.301901970816244	2.80077862346034	0.494875278793323	GTTTGGTCTTAGTGTATCACAATACAGGATTGATTTTAAATACTCAAAATTACATGGTTTTCTGGTTTCCAACAGCTTTGCCATTTATCTGCATTTCTTGAATAAGGAAACATCTTTCTAGTTCATGTTTATTTTCATTTTGTAGTGTGTGTGTGTGCCTGTGTCATGGCACCCTTTGTTAGAGAAGAGCCCCAACCTCC	0.52285439856872	0.5512892917120191	0.22107287925886104	0.447251040847731	0.338616307659163	0.13974115960601502
-0.7605595768647769	10:95665247:G:T:R:wC	-0.17655107369488102	41	-0.041827270486888	10	GTEx	476.81758434698196	252.79925938815498	299.67490217686003	GTEX	281.541909941008	223.692651952663	291.74569040559896	0.15978750017740198	0.389190755285024	0.247371144544078	GTTTGGTGCCTTATATCAGATCTAATACAGCTACCATATTCACCTAGAATTCTGCAAGATAACCTATCAGGGACTCTGATCCACATTGATGGATCCACGGTTTAGCCTCTTTGAACATTAAGTTTGGAGCTGGACCTGGGAAAACAATTCACAGCCCATGAACCTTGGCACTTCTCATCTCCTGGAAATTCAGGGGTGGG	5.32930699924524e-06	0.8100216689740041	0.907738686463696	1.93766662115734e-06	0.650090585980748	0.8657281282573449
-0.279842275921152	10:95665247:G:T:A:wC	0.11247163781104302	41	-0.227480064661796	10	GTEx	188.207860466462	127.448522695865	130.640255341275	GTEX	154.801688272149	137.809020013513	111.466001789625	0.17769951536272302	0.495313023380066	0.41462797625707104	GTTTGGTGCCTTATATCAGATCTAATACAGCTACCATATTCACCTAGAATTCTGCAAGATAACCTATCAGGGACTCTGATCCACATTGATGGATCCACGTTTTAGCCTCTTTGAACATTAAGTTTGGAGCTGGACCTGGGAAAACAATTCACAGCCCATGAACCTTGGCACTTCTCATCTCCTGGAAATTCAGGGGTGGG	0.161785973463809	0.91193457583761	0.683611972983079	0.115301214265159	0.8203678833569591	0.583254893915515
1.31695311761173	X:153231352:T:C:A:wC	1.47030419019396	41	0.603233750036449	X	GTEx	670.8374533929401	464.57067936492007	453.08779167255204	GTEX	1671.2301174896695	1287.02607282044	688.652973594987	0.0773182575214517	0.147961964486035	0.16435919671763902	GTTTGGTGGCCAAAAGTGTTGTGAGACCATAGAAGAGGAAAAACAGTGTTTTTTTTCCATATTCAGGTGTGCACCCAGGGCCAGGCGGCTGACCATGGTCGGGAATGCATGCCCCACTGCACTCTGGTCCCACCCAGTCTCACACTGTCACCCCCAGGGCTCAATGCGGAACCGTGTGCAAGGCTAGCCCTTATCCAAAG	4.2326942036589586e-64	2.29291371165535e-22	0.0007533724528001731	4.683576187894038e-65	2.87230915915815e-23	0.00024234561461110497
1.22591727122455	X:153231352:T:C:R:wC	1.53624284215583	41	0.273521438551722	X	GTEx	718.183112001225	489.88490216279604	500.048568931504	GTEX	1678.6654453803305	1420.53380131925	604.037875736548	0.0745357854758376	0.16681774174767702	0.167294734596249	GTTTGGTGGCCAAAAGTGTTGTGAGACCATAGAAGAGGAAAAACAGTGTTTTTTTTCCATATTCAGGTGTGCACCCAGGGCCAGGCGGCTGACCATGGTTGGGAATGCATGCCCCACTGCACTCTGGTCCCACCCAGTCTCACACTGTCACCCCCAGGGCTCAATGCGGAACCGTGTGCAAGGCTAGCCCTTATCCAAAG	7.616968916607667e-60	2.47090544236228e-19	0.170243463059218	8.759710010699706e-61	3.28841749374252e-20	0.10205588016980302
0.5649681816108061	3:30567166:C:T:R:wC	1.84469434959134	42	1.2366536884231598	3	GTEx	274.650660998364	323.784018486029	274.650660998364	GTEX	405.671792471839	1163.12839922919	649.263025019261	0.209088340073601	0.18200801685247894	0.342135171393947	GTTTGGTGGGTATGTACCATCTATTTACATATTAACGCACATAGGCCAGGCGCGGTGGCTCACGCCTGTAATCCCAGAACTTTGGGAGGCCAAGGTGGGCGGATCACGAGGTCAGGAGATCGAGACCATCCTGGCTAACACGGTGAAACCCCGTCTCTACTAAAAATACAAAAAATTAGCCGGGCGAGGTGGCGGGCGCC	0.0146788144097103	3.1256467893948693e-23	0.0011100725463681401	0.00689123749703318	3.85438566690616e-24	0.00030090707054674303
0.493037890899824	3:30567166:C:T:A:wC	1.96984567271965	42	1.6058148801143102	3	GTEx	319.171848578083	346.308442648999	319.171848578083	GTEX	449.203148427016	1356.6029965846499	972.010779009263	0.171939111187413	0.190068834268356	0.6787636414794069	GTTTGGTGGGTATGTACCATCTATTTACATATTAACGCACATAGGCCAGGCGCGGTGGCTCACGCCTGTAATCCCAGAACTTTGGGAGGCCAAGGTGGGTGGATCACGAGGTCAGGAGATCGAGACCATCCTGGCTAACACGGTGAAACCCCGTCTCTACTAAAAATACAAAAAATTAGCCGGGCGAGGTGGCGGGCGCC	0.00914836773787201	2.98814406108199e-24	0.0492918420166107	0.004137098732550621	3.620719551152479e-25	0.0179914571053567
1.47748370450399	X:44202283:A:G:R:wC	2.09405051308103	41	1.29819178315659	X	GTEx	874.495806644863	507.001418488713	644.306539920105	GTEX	2435.63333825893	2164.2739873371397	1584.5168539003305	0.0760841000737552	0.129811075324737	0.13803918853411	GTTTGGGTGCCTGTCTCTATAAAGTTTGGGAGTAAACTTTACAGGCTGATAGAACTCTTATCTGCCACCTACCCCTCTTGATAAGTGCCAGATTTCTTCAATTTGATAATTGAAACGGTATCTTTTTTCACACAGGATACTGGGGATAATGATTAGGCTCCTGAGCTGTGGAGACAAGGTTGCTTGAAAGAAACCCAGCT	5.650578569168357e-83	1.89730370748211e-57	4.13056343130598e-20	5.322853087818717e-84	1.5319237849279993e-58	5.22701210858419e-21
0.316432609082306	11:34952158:T:C:R:wC	0.0231486190923346	42	-0.397204991218934	11	GTEx	694.190309092303	621.479545466486	694.190309092303	GTEX	864.152733258681	631.369332297922	526.898885438729	0.128522020461115	0.21127655881713	0.425609391276118	GTTTGGGTCTGGAAAGTTGAGTAATCTGAAGAGAGAATAGGGTCTATGGAAAGCTATAGGGGATGGACGTATTTGTTACCATGGTATTTTATTAGTAAATTGTAATCTAAAAGCCATGGTGCTCTTGAATGTAACCCTGGACGGTGGATTGGGAAGTGCAGCCGGACAAATACATAGTGTTTGCTTTTTCGATACCTAAG	0.027817646114365	0.959397440834877	0.535932903279505	0.013813051661899	0.912753983077334	0.35068480766843
0.355311130710711	11:34952158:T:C:A:wC	-0.062114879365432	42	0.183243665547408	11	GTEx	1221.28919346319	1207.04471442084	1221.28919346319	GTEX	1563.14192907185	1156.49405304704	1388.51910355893	0.112118122905513	0.149048906845426	0.188994314234147	GTTTGGGTCTGGAAAGTTGAGTAATCTGAAGAGAGAATAGGGTCTATGGAAAGCTATAGGGGATGGACGTATTTGTTACCATGGTATTTTATTAGTAAACTGTAATCTAAAAGCCATGGTGCTCTTGAATGTAACCCTGGACGGTGGATTGGGAAGTGCAGCCGGACAAATACATAGTGTTTGCTTTTTCGATACCTAAG	0.0036068248911055797	0.8274562133071859	0.516608463054036	0.00152923096082135	0.6768674254989899	0.33225968977740505
2.3937838823731203	22:45538442:C:T:A:wC	2.57813230616453	42	2.94521616444654	22	GTEx	430.485725821168	418.085718925791	430.485725821168	GTEX	2261.16345533	2497.93452990423	3315.09585791512	0.105821120840714	0.12952465878113198	0.13251937116943902	GTTTGGGGCAGCACGACAAATACAAAAATACAAGCCAGATTTTCACACACACACACACACACACACACACACACACGCGCGCGCGCGCGCGCGCGCATGTGCTACTGGGAATGCAGAGACCGAAGCCTTGAGACTAAGGAATGAAACTGAAGTTCAAAAAAGAAAATAAGCAGCCTTTGGGAGAATGTGGCCACGGGCCA	3.1956585516905783e-112	5.7667176673466495e-87	3.749900824764058e-108	2.690582026476839e-113	3.714844325349438e-88	1.977736301325799e-109
1.40536342244566	5:180659796:G:A:A:wC	1.34057985611295	42	1.21009852074112	5	GTEx	134.17195438787	127.29236064861401	134.17195438787	GTEX	356.9231848046431	322.670315571755	310.344540533744	0.224782983537969	0.30955805245108603	0.373748467553724	GTTTGGGCGACTGACACGGTTTCTGGCTGAAGAGCAGGCAGGGCTGGAACGGCGTCTCAGAGAGATGCATGAAGCCCAGCTGGGGCGTGCGGGAGCCGCAGCTAGTCGCCTTGCAGAACAGGCCGCCCAGCTCAGCCGCCTGCTGGCAGAGGCCCAGGAGCGGAGCCAGCAGGGGGGTCTCCGGCTGCTCCAGGTGAGCA	1.48726637641216e-09	6.66079364460586e-05	0.0041252304971221895	4.04996122296187e-10	1.4868667833902402e-05	0.0012048263636246302
1.2895846851898602	5:180659796:G:A:R:wC	0.643554991491417	42	1.4736435931829	5	GTEx	179.89951508638	210.730103691311	179.89951508638	GTEX	441.436653842914	328.97323916020304	499.49865483194395	0.21630402479859695	0.253957447273849	0.29320132785103004	GTTTGGGCGACTGACACGGTTTCTGGCTGAAGAGCAGGCAGGGCTGGAACGGCGTCTCAGAGAGATGCATGAAGCCCAGCTGGGGCGTGCGGGAGCCGCGGCTAGTCGCCTTGCAGAACAGGCCGCCCAGCTCAGCCGCCTGCTGGCAGAGGCCCAGGAGCGGAGCCAGCAGGGGGGTCTCCGGCTGCTCCAGGTGAGCA	8.86410499602575e-09	0.0354225053320358	2.31995325755042e-06	2.49309586261425e-09	0.0112734750027512	5.006937699160211e-07
1.29103412387424	6:164605713:C:T:R:wC	0.404754042158385	42	0.6529723705775831	6	GTEx	751.4932052827852	783.343160592282	751.4932052827852	GTEX	1837.3363057370104	1037.30431209221	1182.54319076796	0.11436094680414	0.187239671525288	0.229643963131258	GTTTGGGGAACAAGCCCCTGAGGCCTGCATGGCTGGCTGTCCTCTCTTCCGTTCATCTCTTTTGTCCTGAACACCAGGGTGAGTAGTCTTTGTACTTACCACTTTTCTCTGCCAACTCTGTCTGGACTCTGGACTAGAAACTGTGAGATCTGGGCTCTAGGGACAGAGCAGAAGGCAACAGAAGGCAACGATCTTCCTTG	8.56140212303842e-29	0.0857612297066393	0.0139603705696006	1.4852098166483598e-29	0.0306421133033335	0.0044633351163829394
1.31037822557243	6:164605713:C:T:A:wC	0.4628411122534989	42	0.8718619222180308	6	GTEx	682.316015017647	660.485027042993	682.316015017647	GTEX	1691.38266074199	910.61713555201	1246.88998802066	0.120861709215065	0.21318721373553	0.207420134138802	GTTTGGGGAACAAGCCCCTGAGGCCTGCATGGCTGGCTGTCCTCTCTTCCGTTCATCTCTTTTGTCCTGAACACCAGGGTGAGTAGTCTTTGTACTTACTACTTTTCTCTGCCAACTCTGTCTGGACTCTGGACTAGAAACTGTGAGATCTGGGCTCTAGGGACAGAGCAGAAGGCAACAGAAGGCAACGATCTTCCTTG	1.21144674924063e-26	0.0840336271466794	0.000107402258715811	2.17747006564318e-27	0.0299270342623605	2.6297943733100306e-05
0.192420053755277	11:26594757:A:G:R:wR:Alt_11-26594718-R	-0.0514300848644665	42	2.1668933481466	11	GTEx	764.193907769533	819.8461432467619	764.193907769533	GTEX	873.138777433569	790.7434929012552	3430.64747359833	0.133174903208022	0.203040532751708	0.5529403390839449	GTTTGGGGATGGCGCCAAGGGCCGTTCAGCTCAATATGCCTGAGGTTCATACTTGGTTTCTGCTGCACAAGGAGATAGGTTTTCAACTGCTGAGCGAGAAACGAAACTTTAGCTAAAATGCAGGAGCTAGTAAGCTTCAAATGGAATGCAAAGAATCTGCCCAGTTAATTGGCCCGAGGAAAGAACAAGGTAATTCTATA	0.226886729292235	0.901026206842442	0.000346806047691337	0.14849518201288098	0.80003670847763	8.89703916812159e-05
0.0498539139150121	11:26594757:A:G:A:wR:Alt_11-26594718-R	0.0425368001501885	42	2.01237735024785	11	GTEx	899.158558734099	912.522797635295	899.158558734099	GTEX	930.297551094763	940.049414149832	3626.460106907151	0.133544186483092	0.16497289413049898	0.48363758913219	GTTTGGGGATGGCGCCAAGGGCCGTTCAGCTCAATATGCCTGAGGTTCATACTTGGTTTCTGCTGCACAAGGAGATAGGTTTTCAACTGCTGAGCGAGAAACGAAACTTTAGCTAAAATGCAGGAGCTAGTAAGCTTCAAATGGAATGCGAAGAATCTGCCCAGTTAATTGGCCCGAGGAAAGAACAAGGTAATTCTATA	0.78766063942389	0.8990851189756659	0.00012849904557918798	0.7089147607930799	0.79652950759655	3.16968019341262e-05
0.407719377860165	11:26594757:A:G:R:wR:Alt_11-26594718-A	0.22853581087564606	42	1.92628182760556	11	GTEx	697.2465995399381	700.8193488223088	697.2465995399381	GTEX	924.4687573003688	821.460615610863	2648.8310738035	0.138870622832112	0.190199745500995	0.496388982421135	GTTTGGGGATGGCGCCAAGGGCCGTTCAGCTCAATATGCCTGAGGTTCATACTTGGTTTCTGCTGCACAAGGAGATAGGTTTTCAACTGCTGAGCGAGAAACGAAACTTTCGCTAAAATGCAGGAGCTAGTAAGCTTCAAATGGAATGCAAAGAATCTGCCCAGTTAATTGGCCCGAGGAAAGAACAAGGTAATTCTATA	0.00746566181453385	0.423993266723255	0.00040337112811680896	0.0033251114473729104	0.22953526026779	0.000104203629103061
0.774171692710047	11:26594757:A:G:A:wR:Alt_11-26594718-A	1.11266617951708	42	2.09904700570146	11	GTEx	826.7734289038001	791.080974855455	826.7734289038001	GTEX	1414.30828355297	1710.2923566897198	3540.7368959805603	0.114914440836244	0.137789466173139	0.45307839133372	GTTTGGGGATGGCGCCAAGGGCCGTTCAGCTCAATATGCCTGAGGTTCATACTTGGTTTCTGCTGCACAAGGAGATAGGTTTTCAACTGCTGAGCGAGAAACGAAACTTTCGCTAAAATGCAGGAGCTAGTAAGCTTCAAATGGAATGCGAAGAATCTGCCCAGTTAATTGGCCCGAGGAAAGAACAAGGTAATTCTATA	6.25386421190774e-11	4.5852111085658296e-15	1.5774582616004098e-05	1.61756938354468e-11	6.7411500141355e-16	3.60655171136479e-06
4.14831252189967	22:45538442:C:T:R:wC	3.81075410268404	42	4.28702433987571	22	GTEx	261.043545220515	260.693552931544	261.043545220515	GTEX	4620.54568262683	3655.71354731345	5091.861491538421	0.0892201386338749	0.116172809611211	0.124889350144958	GTTTGGGGCAGCACGACAAATACAAAAATACAAGCCAGATTTTCACACACACACACACACACACACACACACACACGCGCGCGCGCGCGCGCGCGCATGCGCTACTGGGAATGCAGAGACCGAAGCCTTGAGACTAAGGAATGAAACTGAAGTTCAAAAAAGAAAATAAGCAGCCTTTGGGAGAATGTGGCCACGGGCCA	0.0	1.649178814433698e-234	1.023399650028059e-256	0.0	5.430998277165247e-236	3.1497686587484765e-258
3.72564109786156	7:1542697:G:A:A:wL:Alt_7-1542814-A	2.20935613878001	42	4.40818352690959	7	GTEx	655.284351718586	757.079734380127	655.284351718586	GTEX	8662.566134976021	3500.26308391461	13904.776146626498	0.0838368056868632	0.116764326376997	0.0980831793995756	GTTTGGGGCGTTTGGTGAGACCGGTGAGGGCCGAGGCACTGGACAACGCAGCCGCCGCATCCCGCTTGCGCTCAGAAGGCAGGCCGGAAGGGGCTGGCTTCAGCAGGGTGGACGCCGTTTTCGATTCATTGGCCTGACCCTTTGAGCCCAGAGCAATGAAGTCTCCCGGGGGAGGGTGCCCTGCAGAGAAAGGAGAGAGA	0.0	1.1129545491191795e-78	0.0	0.0	7.586515870035285e-80	0.0
1.58467112220826	8:96281868:C:CA:R:wC	2.51945408150969	41	1.77697126793827	8	GTEx	1553.14661657116	1115.89176606004	1081.34762110639	GTEX	4658.68969816326	6397.75129740847	3704.38548982706	0.0648947755580758	0.11193567086176598	0.10800834007931097	GTTTGGGTCCCTGTTGTGTTTCAGCCGTTTGTAAATTCCTGAAATCTGTGGAAGGTTTGAGCAGAACGCTCTAAAACACAAAAAGTAAGTGTTGACGGCAAAAAGCTGACATTCCCGTAGTCGGCAGGATTCGAACCTGCGCGGGGAGACCCCAATGGATTTCTAGTCCATCGCCTTAACCACTCGGCCACGACTACTG	1.5533754095866093e-130	6.2434120290586596e-111	1.2327681213533899e-59	1.0724372079189794e-131	3.4613642322127476e-112	8.092022206823948e-61
3.95601419959934	7:1542697:G:A:A:wL:Alt_7-1542814-R	2.15961813571693	42	4.61652554028402	7	GTEx	544.81164522801	692.2949758346539	544.81164522801	GTEX	8460.312453122478	3091.97943964146	13371.7381953068	0.094009800156623	0.116374474658965	0.10006031253947198	GTTTGGGGCGTTTGGTGAGACCGGTGAGGGCCGAGGCACTGGACAACGCAGCCGCCGCATCCCGCTTGCGCTCAGAAGGCAGGCCGGAAGGGGCTGGCTTCAGCAGGGTGGACGCCGTTTTCGATTCATTGGCCTGACCCTTTGAGCCCAGAGCAATGAAGTCTCCTGGGGGAGGGTGCCCTGCAGAGAAAGGAGAGAGA	0.0	1.0196459459574899e-75	0.0	0.0	7.094281503793248e-77	0.0
3.3298354423401	7:1542697:G:A:R:wL:Alt_7-1542814-A	1.9781489217535504	42	4.04717485889869	7	GTEx	655.323717933804	669.9853866997261	655.323717933804	GTEX	6592.6332897517295	2637.9805139259697	10836.4975479005	0.07984132689225701	0.106153909807274	0.110758811470596	GTTTGGGGCGTTTGGTGAGACCGGTGAGGGCCGAGGCACTGGACAACGCGGCCGCCGCATCCCGCTTGCGCTCAGAAGGCAGGCCGGAAGGGGCTGGCTTCAGCAGGGTGGACGCCGTTTTCGATTCATTGGCCTGACCCTTTGAGCCCAGAGCAATGAAGTCTCCCGGGGGAGGGTGCCCTGCAGAGAAAGGAGAGAGA	0.0	2.4243985312795897e-76	9.00510157877026e-291	0.0	1.6801548631582593e-77	2.5301796555413175e-292
3.67879690902413	7:1542697:G:A:R:wL:Alt_7-1542814-R	2.1860069564232503	42	4.14545837928191	7	GTEx	813.863300227137	831.085972043454	813.863300227137	GTEX	10427.596658562199	3780.72511942716	14410.114203188301	0.075309437068865	0.11641065622131097	0.0973247261806966	GTTTGGGGCGTTTGGTGAGACCGGTGAGGGCCGAGGCACTGGACAACGCGGCCGCCGCATCCCGCTTGCGCTCAGAAGGCAGGCCGGAAGGGGCTGGCTTCAGCAGGGTGGACGCCGTTTTCGATTCATTGGCCTGACCCTTTGAGCCCAGAGCAATGAAGTCTCCTGGGGGAGGGTGCCCTGCAGAGAAAGGAGAGAGA	0.0	1.65154533610303e-77	0.0	0.0	1.1342742998025696e-78	0.0
1.00671901716135	21:44835347:G:A:A:wC	2.06719311956044	42	0.596736008107193	21	GTEx	323.34960960732104	388.72855471240996	323.34960960732104	GTEX	650.33889452165	1628.6828551477402	487.997736504613	0.152887992258705	0.145071421302508	0.332207370663349	GTTTGGGGGCGGGGACTGGACTCAGGGAGCAGCATTGCCTTCGTTGCCTTCCAGAGGCTTCTGGCTGGTGGAGCCCCACGGAGTCCACCTGCTAAAGGTACGCCCAGACCTGCCAGGTAAGGGCCGCCCCTTCCTGCCGCCTCCACCCCAGTGCTGAGGGAGCGAAGGCCCTGGGGCCCCTTCCTCAATGCACACCTGTG	1.73601413256537e-10	4.947848471291198e-45	0.162830207682121	4.55855864748146e-11	4.5159580881569e-46	0.0724506897245365
0.44163425093593	21:44835347:G:A:R:wC	2.188348565101	42	0.0659898409705729	21	GTEx	250.615349966667	267.350822332613	250.615349966667	GTEX	340.665592555476	1218.1676656260001	261.41994541796396	0.188652852622286	0.146960635207706	0.42993607822793295	GTTTGGGGGCGGGGACTGGACTCAGGGAGCAGCATTGCCTTCGTTGCCTTCCAGAGGCTTCTGGCTGGTGGAGCCCCACGGAGTCCACCTGCTAAAGGTGCGCCCAGACCTGCCAGGTAAGGGCCGCCCCTTCCTGCCGCCTCCACCCCAGTGCTGAGGGAGCGAAGGCCCTGGGGCCCCTTCCTCAATGCACACCTGTG	0.0375632782248286	4.33187885149052e-49	0.935971242734907	0.0192327342672709	3.787121818381639e-50	0.8780137972434029
-0.0217420221487389	11:26914498:A:G:A:wC	0.540619486385466	41	1.16791177239886	11	GTEx	21.7622284515618	7.31586575628279	10.5530582499241	GTEX	21.4710735771256	10.6694245813111	23.8847850110606	0.501924660021096	2.2195771336561703	0.716154266549398	GTTTGGGGTACAGATCTCTTTACCCTGAGCATAGTACCCAACATGTAGTTTTGCAACCCTTGCCCCTCTCCCTGCCTCCTCCTTCTAGTCATCTGCAGGGCCTATTGTTCCCATGTCTACTTCCATATGTGCTCAGTATTTAACTTCCACTTATAGTAAGTGAGAAAACACAATATTCAGTTTCCTGTTCCTACGTTAAT	0.974152092061509	0.905018128965444	0.171436504835438	0.965448599055573	0.807564882756639	0.102930348074379
2.27369331376773	18:74587458:G:A:A:wC	2.9395314476413703	42	0.5172712893296479	18	GTEx	592.0953135041369	535.0673005803	592.0953135041369	GTEX	2864.24860280542	4100.74745809493	848.5224824980652	0.107973798856266	0.098222710368	0.25230829517451897	GTTTGGGTAACTTCAGTGTTGTTCTTTTCAATCCGTAAGATGCCCATACAATATGGAATTATATTTTGATCATTTTTCTCCCACTCTAGGTGAAAGGCCATTCAAATGTAGTGAATGTGGAAAGGCTTTTAACCAGAAGGGGGCACTGCAGACCCACATGATCAAGCACACAGGTGAAAAACCCCATGCCTGTGCCTTCT	2.1045397269496396e-97	2.301689135462578e-195	0.0997473160499565	1.938753655303379e-98	8.712093457649982e-197	0.0403492394709183
2.5648771253968503	18:74587458:G:A:R:wC	3.05759231155608	42	0.971675235710246	18	GTEx	501.939553271074	462.76116885228896	501.939553271074	GTEX	2968.4142682724	3850.2242055455895	985.744372267427	0.0940252457288801	0.115205609035241	0.231106497692995	GTTTGGGTAACTTCAGTGTTGTTCTTTTCAATCCGTAAGATGCCCATACAATATGGAATTATATTTTGATCATTTTTCTCCCACTCTAGGTGAAAGGCCGTTCAAATGTAGTGAATGTGGAAAGGCTTTTAACCAGAAGGGGGCACTGCAGACCCACATGATCAAGCACACAGGTGAAAAACCCCATGCCTGTGCCTTCT	1.18506012072308e-162	7.429842820345755e-154	0.00010690447883168199	7.611775014907793e-164	3.322948850884148e-155	2.61720179280742e-05
1.5733279387873798	8:96281868:C:CA:A:wC	2.4857933052340098	41	1.56447255740801	8	GTEx	1493.05287904006	1049.82363301776	1148.7960350902001	GTEX	4443.32102028181	5880.801438922789	3396.92988970649	0.0611145523399224	0.09492494331012	0.0885706461768979	GTTTGGGTCCCTGTTGTGTTTCAGCCGTTTGTAAATTCCTGAAATCTGTGGAAGGTTTGAGCAGAACGCTCTAAAACACAAAAAGTAAGTGTTGACGGCAAAAAAGCTGACATTCCCGTAGTCGGCAGGATTCGAACCTGCGCGGGGAGACCCCAATGGATTTCTAGTCCATCGCCTTAACCACTCGGCCACGACTACTG	5.899763830840278e-145	8.215252441729965e-150	1.3387777319636994e-68	3.7708844496927276e-146	3.7436681758488277e-151	8.003498583852496e-70
0.122202310410609	1:207786542:A:G:R:wC	-0.112703506897139	41	-0.328433640801444	1	GTEx	2134.2470928204293	1615.46354310092	1620.71833640241	GTEX	2322.29074927636	1494.64313332829	1291.24647433428	0.0660528834055705	0.167281914216577	0.117948849620885	GTTTGGTGGGTCCTGAGTTGTTGTCCCGCATCCAAGAAGAACAAGGTTATACTGACAATAGAAGGGTGAGGAGGGTGGAGAAGAGTTTTATTGAGTGACAAAACAGCTTCTCAGCGGAGACGAGACACGAGGGTGGACCCCAGATGAAGTCAGGGGGTCATTCTCTCTCTCAGCGTGGCTGGTTCTGGGGCTTTTATGGA	0.0960328954912691	0.6998134836231349	0.0129070228920235	0.0643037831710267	0.50048046574091	0.00536032170083295
-0.008617428387595391	11:82973004:C:T:R:wC	0.12695075730275598	41	0.165042004342238	11	GTEx	1127.13998897098	743.96220097937	802.638032315589	GTEX	1119.83827472269	812.6772757876739	900.1396079077092	0.0869835326940131	0.21343029039227	0.14444921937575306	GTTTGGTGTTCTAAGAAGCCAACAGCCACAGCAGGATGAGCATTAATACTACTTCCAGAATCTATAAAATCCCAATGCTATTGCCAGGCAAGTAAACACCGAAGCTGTGAAAAGAAGAAACTGTGTTATAGGTCTTGTATCTGTAATTATTTTGCAGAGATAAAGAGAATAATGTTATCTTTAAGTGAAGAGCAAAAAAC	0.939644258181217	0.740415934914521	0.358167713859879	0.921082967041586	0.551969585685669	0.253221021375679
0.775154312039904	X:1733892:G:C:A:wC	0.132658022156064	42	1.18776008384719	X	GTEx	553.0178710810479	603.010864519949	553.0178710810479	GTEX	947.3080275137828	660.921653269962	1258.74035159805	0.1312200659063	0.206713394560496	0.186545196971754	GTTTGGGATCAGTTCTACAGCTGATGAGTCAAGGGCTCGGGGGGGCCTGATGCAGACTATTTTAGGGCTGCGGAGGGGCGCCCAGAAAGCCAGGGAATCCCCACACGCTTTGTGATCCCCTAATACGGTTAATGCAAATTTCTAGAGTGATCCGTCTTTGTTTGAGTACTGGGCAGGCAGCAGGGAGAGTCAGGCAGCAG	1.22896117041603e-08	0.7163924134299141	1.0666954853170696e-09	3.47792020205622e-09	0.521036457624579	1.92580679768668e-10
0.0860451773443953	11:82973004:C:T:A:wC	0.18683752332640904	41	-0.0850183737989101	11	GTEx	893.971389699435	642.324775116375	677.7505381653469	GTEX	949.0194239815312	731.10782716901	638.1419141399599	0.112324666781583	0.178849677581718	0.186511481223253	GTTTGGTGTTCTAAGAAGCCAACAGCCACAGCAGGATGAGCATTAATACTACTTCCAGAATCTATAAAATCCCAATGCTATTGCCAGGCAAGTAAACACTGAAGCTGTGAAAAGAAGAAACTGTGTTATAGGTCTTGTATCTGTAATTATTTTGCAGAGATAAAGAGAATAATGTTATCTTTAAGTGAAGAGCAAAAAAC	0.519269135284118	0.5050074173383521	0.738948179357803	0.443652557039973	0.29617905464366	0.648508970041588
0.358200686911787	17:41992721:T:C:A:wC	-0.060076292432421	41	0.0774203696668306	17	GTEx	580.9141175269	416.275036967892	461.286518448021	GTEX	745.3190406179822	399.34811691262	486.345613527919	0.10325702413330097	0.23125925153500304	0.19159954079653	GTTTGTAACGTTCCCCAGGTGATTCCCATATACAGCCAGGCGAGGCCTGCCCGGCAACTACATGCAGAGAGGACCCCCGAGGCCTCTTTCCTCAGAAGGCAGCTGTGGTCATGGAGGGCACTCAGGGTGGCAAGGCCTGCTCCTGAAAAAGCCGTGAAAACCCAGAGGAGATGGAAGAGAAGAGGCCACCAACAAAGGAT	0.0011186613541413599	0.89826958616789	0.7695257484014991	0.0005223604710972888	0.795034266126713	0.68615839254666
0.339880730612748	17:41992721:T:C:R:wC	0.160324470928389	41	0.3816649707760561	17	GTEx	481.510121662727	282.132456693052	340.168704079955	GTEX	609.5380031266782	315.028525810009	443.30814852676093	0.100722637610529	0.314066513164501	0.169704179075227	GTTTGTAACGTTCCCCAGGTGATTCCCATATACAGCCAGGCGAGGCCTGCCCGGCAACTACATGCAGAGAGGACCCCCGAGGCCTCTTTCCTCAGAAGGTAGCTGTGGTCATGGAGGGCACTCAGGGTGGCAAGGCCTGCTCCTGAAAAAGCCGTGAAAACCCAGAGGAGATGGAAGAGAAGAGGCCACCAACAAAGGAT	0.0015532754418235801	0.782719269946208	0.0499161517523094	0.0007397075180013911	0.609715674837603	0.0245123940846428
0.15511121701309302	15:94830606:G:A:A:wC	0.0648367275999508	42	0.058119513466491	15	GTEx	878.083713185292	484.249264762191	878.083713185292	GTEX	977.251078231644	506.40532953480994	914.6238303485719	0.137739902422581	0.219136764460751	0.237621258406724	GTTTGTAATTCTTTATACATGGTTGTTTATTTTGTTGTTTTATTCTGTATTTTATGCTGTTGTTGCTTATTCTGGAAAATATATTGTTCTGGGAAATACACTGTTTATTGGAGAAGTGACATTTTCAGGTACAAAAGAGTCCAGGGGTGTATTAGCTTTATACACCTTAAGGATCCTTATTTTCTCTGGGCATATCTTTT	0.36129831586027294	0.8822286190965551	0.8943150771809789	0.260116087354063	0.767326807482235	0.8067747880687919
-0.0714611063676636	15:94830606:G:A:R:wC	0.0621698991617869	42	0.426407069319124	15	GTEx	1134.43658540939	609.305333384623	1134.43658540939	GTEX	1079.4367165081098	635.949890431016	1526.6975314335598	0.149688358202976	0.195486539763314	0.216456524975942	GTTTGTAATTCTTTATACATGGTTGTTTATTTTGTTGTTTTATTCTGTATTTTATGCTGTTGTTGCTTATTCTGGAAAATATATTGTTCTGGGAAATACGCTGTTTATTGGAGAAGTGACATTTTCAGGTACAAAAGAGTCCAGGGGTGTATTAGCTTTATACACCTTAAGGATCCTTATTTTCTCTGGGCATATCTTTT	0.7251788129071541	0.872322639067174	0.11733012968897097	0.633077865160868	0.7504648389555949	0.0488448754207192
-0.3931910193991429	5:7857492:G:A:A:wC	-0.420143890915061	41	-0.78697222166841	5	GTEx	405.1590400392189	275.951311547341	321.275039273938	GTEX	308.6092110329	206.425900043348	186.536299759147	0.14022412937754095	0.33693787958808696	0.324552617425093	GTTTGTACAGGTATAGACATACCAATGAATTCATCAGCATGAGAATTCAGTTTAAAAGGACTTAGCTTTATGATTTGACAAAGCTTGTCAAATTTGCTCATTAGTGACACCAGCAACCTTATATCTCTCTATTAGCCTAAATTATTTTCATGTACTTCGGGATTAAAATTTGAACAGGGCCAGAGGCAGGTCTAGCCTCC	0.00936656144388309	0.40138197448168106	0.0330121954279464	0.0050470046498195704	0.212416700101074	0.0153172077417396
-0.3838892756210221	5:7857492:G:A:R:wC	0.26021496132937805	41	-0.683213103060606	5	GTEx	610.0689841565979	344.051803168869	445.899560111137	GTEX	467.504395414876	411.951145912562	277.89105260901	0.114923423906953	0.220405382694514	0.281379237404607	GTTTGTACAGGTATAGACATACCAATGAATTCATCAGCATGAGAATTCAGTTTAAAAGGACTTAGCTTTATGATTTGACAAAGCTTGTCAAATTTGCTCGTTAGTGACACCAGCAACCTTATATCTCTCTATTAGCCTAAATTATTTTCATGTACTTCGGGATTAAAATTTGAACAGGGCCAGAGGCAGGTCTAGCCTCC	0.0017447219152676	0.434649960717596	0.0327456331991543	0.000836602393521834	0.23775378982937695	0.0151787262844881
2.74789565240375	17:647988:C:T:R:wC	0.7761515783908771	41	1.47728922428942	17	GTEx	419.38418777077004	282.046695814716	309.30798928813203	GTEX	2816.56460524469	483.32427940467596	861.152791552894	0.0767357207682329	0.22621098871657	0.140855967716573	GTTTGTACGTTACAAATACCCAAGAAACTATTTTCTTTACACCATTATTGCCATGACTTTTTGTGGACAGTTTCACATAACTGTAAAGTCCAGGCTGCTCGGGTCTGACCCCTACAGACCTGCCATGTTGAAGCCCAGCTTTTTCGCTCCCGCACAGGTAAGAAGCTGCTGATCTTCTGCAGACCCGCCATGTTGGGGCC	2.2100652217020075e-279	0.00232324390610105	8.71212532092522e-25	7.75604065702468e-281	0.0006011482123668058	9.814271101132239e-26
2.06916196298082	17:647988:C:T:A:wC	0.488033902111052	41	1.21761433601487	17	GTEx	285.804762379762	208.763235555332	249.99242337573105	GTEX	1196.5638666874002	292.752608540715	582.173854958614	0.0917484629866323	0.284885795283432	0.172671115204461	GTTTGTACGTTACAAATACCCAAGAAACTATTTTCTTTACACCATTATTGCCATGACTTTTTGTGGACAGTTTCACATAACTGTAAAGTCCAGGCTGCTTGGGTCTGACCCCTACAGACCTGCCATGTTGAAGCCCAGCTTTTTCGCTCCCGCACAGGTAAGAAGCTGCTGATCTTCTGCAGACCCGCCATGTTGGGGCC	1.6355168904257292e-111	0.203969059579888	1.0482537818672098e-11	1.2676163196137893e-112	0.0866966968832646	1.76822717568546e-12
-0.3411159259131989	10:70046578:G:A:A:wC	-0.5659851342050589	42	-0.811485068657912	10	GTEx	318.723859421527	277.247753277641	318.723859421527	GTEX	250.876085088185	186.989696596541	181.665347050267	0.27640470967943703	0.337371902403656	0.475793551111551	GTTTGTACTCTAGATTTAGATCAGAGATTGGATTTTAAAATGAAATAACAAAATATACAGCAATAACTGACAGAAAAATATTTTGCGAAGAAAAAGATGAGGAGGAAAAGCCTCTCGTTTGGGAAAACCTATGAAGTGTTATGGGGTGGGCGTCCCAGCACTTTGGGAGGCCGAGGCAGGTGGATCACCTGAGGCTAGGA	0.311599341438582	0.216466213006698	0.190818389812598	0.217159074038942	0.0934194048205436	0.0880937056791189
-0.37884827938703	10:70046578:G:A:R:wC	-0.467811415770026	42	-0.6010238187192459	10	GTEx	646.035128850581	462.52672584815696	646.035128850581	GTEX	497.46702600731203	334.776785095099	424.972536828337	0.19308209580406896	0.319480614855346	0.322044576219486	GTTTGTACTCTAGATTTAGATCAGAGATTGGATTTTAAAATGAAATAACAAAATATACAGCAATAACTGACAGAAAAATATTTTGCGAAGAAAAAGATGGGGAGGAAAAGCCTCTCGTTTGGGAAAACCTATGAAGTGTTATGGGGTGGGCGTCCCAGCACTTTGGGAGGCCGAGGCAGGTGGATCACCTGAGGCTAGGA	0.0879247593770415	0.300863540534478	0.14317760608701902	0.0497496980106712	0.143115458160578	0.0620028670964866
0.28798480650484903	5:148752605:T:C:A:wC	-0.37677673245865895	42	0.369553454630865	5	GTEx	326.561844747943	356.467803600157	326.561844747943	GTEX	398.97786528426695	274.561175041579	422.589042603769	0.19779695859212	0.283158813165561	0.39652433463980297	GTTTGTAGAGATGAGGTTTTGCCATGTTTCTCAGCCTGGTCTCAAATTCCTGAGGCTCAAGAAATCCGCCTGCCTCAGCTTCCCGAAGTGCTGGTGTTACAGGAGTAAGCCAACACACTGCCATTTTTGATCAACAAAGTATCTTAATATAAGCCAGTGGTTCTCAAAGTGCAGAGCCCAGACCAGCAGCACCAGCATCA	0.22288495554836105	0.3611941854858761	0.536603247918004	0.14540319301843802	0.183314133509935	0.35134594232585104
-0.0417739686340959	5:148752605:T:C:R:wC	-0.0384170081179479	42	0.6872760371806751	5	GTEx	470.213438273536	477.609627810097	470.213438273536	GTEX	457.419449235838	465.267045588072	757.880432356392	0.187963493313712	0.235702836551156	0.290611954869742	GTTTGTAGAGATGAGGTTTTGCCATGTTTCTCAGCCTGGTCTCAAATTCCTGAGGCTCAAGAAATCCGCCTGCCTCAGCTTCCCGAAGTGCTGGTGTTATAGGAGTAAGCCAACACACTGCCATTTTTGATCAACAAAGTATCTTAATATAAGCCAGTGGTTCTCAAAGTGCAGAGCCCAGACCAGCAGCACCAGCATCA	0.876963408359325	0.9381068172962992	0.0493956498181922	0.824123073627782	0.8705269670066601	0.018033628761155
-0.037678147636839	22:22632958:T:A:A:wC	0.61114861203487	41	-0.2217619894713	22	GTEx	253.83229341825802	161.503712603449	210.257644251986	GTEX	247.184232698451	246.72168150858	179.79300023708	0.167330071262574	0.4073632301144461	0.326291495698669	GTTTGTAGTTCTCCTTGAAGAGGTCCTTCACATCCCTTGTAAGTTGGATTCCTAGGTATTTTATTCTCTTTGAAGCAATTGTGAATGGGAGTTCACTCAAGATTTGGCTCTCTGTTTGTCTGTTGTTGGTGTATAAGAATGCTTGTGATTTTCGTACATTGATTTTGTATCCTGAGACTTTGCTGAAGTTGCTTATCAGC	0.8596849495468358	0.28538146067043296	0.606086379767884	0.8218450021438929	0.13354843159959298	0.4967300340011261
-0.38885014808633095	18:58189841:T:C:A:wC	0.21434162356937506	42	-0.248320049171108	18	GTEx	449.159492234351	434.75934550301804	449.159492234351	GTEX	344.004558174019	504.2860693187009	379.021396612307	0.22367160907843	0.288858909732153	0.383371222541508	GTTTGTAGTTCTCCTTGAAGAGGTCCTTCACATCCCTTGTAAGTTGGATTCCTAGGTATTTTATTCTCTTTGAAGCAATTGTGAATGGGAGTTCACTCACGATTTGGCTCTCTGTTTCTCTGTTATTGGTGCATAAGAATGCTTGTGATTTTTGCACATTGATTTTGTATCCTGAGACCTTGCTGAAGTTGCTTATCAGC	0.136615500427826	0.664514914323179	0.690067295810335	0.0821250675593412	0.45806990025392	0.517161272406997
-0.4369741584905	18:58189841:T:C:R:wC	-0.0763337664591484	42	-0.6992693607300862	18	GTEx	156.44840612993798	173.912048496219	156.44840612993798	GTEX	115.504371645395	165.102919905292	96.1241395411476	0.403895400093359	0.36534958385430105	0.875152784595982	GTTTGTAGTTCTCCTTGAAGAGGTCCTTCACATCCCTTGTAAGTTGGATTCCTAGGTATTTTATTCTCTTTGAAGCAATTGTGAATGGGAGTTCACTCATGATTTGGCTCTCTGTTTCTCTGTTATTGGTGCATAAGAATGCTTGTGATTTTTGCACATTGATTTTGTATCCTGAGACCTTGCTGAAGTTGCTTATCAGC	0.382778817689148	0.9195283870326272	0.608477019544515	0.27929726731001003	0.8345001537719169	0.424275646301792
-0.225505993551151	22:22632958:T:A:R:wC	0.689680302201357	41	-0.00314053724784488	22	GTEx	298.146366954805	186.868883667004	174.744886914668	GTEX	254.97265417663	301.40069556826097	174.118337199814	0.15307075204628698	0.27441005719367	0.27437164785865803	GTTTGTAGTTCTCCTTGAAGAGGTCCTTCACATCCCTTGTAAGTTGGATTCCTAGGTATTTTATTCTCTTTGAAGCAATTGTGAATGGGAGTTCACTCATGATTTGGCTCTCTGTTTGTCTGTTGTTGGTGTATAAGAATGCTTGTGATTTTCGTACATTGATTTTGTATCCTGAGACTTTGCTGAAGTTGCTTATCAGC	0.192866657161994	0.0373686435102305	0.99402424413382	0.140693308402808	0.0119600772581804	0.990867381938609
-0.499263138026472	18:3670068:A:G:R:wC	-0.436295835408339	42	-0.3935186838698161	18	GTEx	498.14650766577796	474.599978981229	498.14650766577796	GTEX	352.817622733665	350.641225937422	379.773637622064	0.19928424877370896	0.308811183953266	0.414856254938398	GTTTGTATGCTCCCCTAGAGGTATGCGTAGTGAGGCACTGAAGAAGTGAGCCACATAGGGTGTGCGATGGGAACAAGGGAACCTTTCCCATTTCATTATAACGATAGGAAAAGAGTATATTGTTTTACAACAAAACAAAACAAAACAAACCCCTAAAAATTGTATTGCTGGAGTAAGACGATCGAAGTGAGATCGTTTTA	0.0249053262540784	0.32356255899149	0.5276590555015471	0.0122353976869638	0.15770749564412806	0.342841211769802
-0.7619806673046949	18:3670068:A:G:A:wC	-0.339446469496873	42	-0.516195371310961	18	GTEx	613.129706313103	539.2335527363849	613.129706313103	GTEX	361.664786121384	426.19157516836304	429.7013618655	0.191788678664968	0.287341283900363	0.32733003043944603	GTTTGTATGCTCCCCTAGAGGTATGCGTAGTGAGGCACTGAAGAAGTGAGCCACATAGGGTGTGCGATGGGAACAAGGGAACCTTTCCCATTTCATTATGACGATAGGAAAAGAGTATATTGTTTTACAACAAAACAAAACAAAACAAACCCCTAAAAATTGTATTGCTGGAGTAAGACGATCGAAGTGAGATCGTTTTA	0.00019373805532578602	0.434280197700501	0.235847933623163	7.096644883191941e-05	0.23746945587427806	0.114798397845295
0.0405189384174442	3:138073654:ACT:A:R:wC	0.0133808786025228	42	-0.15257520098995905	3	GTEx	1533.62741822315	1502.0964402396398	1533.62741822315	GTEX	1576.49488838405	1516.48054440383	1379.2586239050302	0.10475176656639	0.169079542191787	0.24136316499046695	GTTTGTATGTTTGGAAGACAGAGAAAACATATTCTCTTTTTATAATTATATGACAATGATAACAAAATGCTTTTTGTTGTTGTTAGCAGTGAAGTCTCACTCTGTTGCTTAGGTTGGAGTGTGGTGGAGCAATCATAGCTTATCACAGCCTCGAACTCCTGGGCTCAAGCCATCCTCCTGCCTCAGCCTCCTCAGTAGCT	0.7794924428731629	0.971104795360616	0.698443625951847	0.698897526616241	0.936921627117036	0.527295697680377
0.18020188151617106	10:70253609:A:T:A:wC	0.18732693517036494	42	0.482400327815291	10	GTEx	442.033912144168	268.79588075795397	442.033912144168	GTEX	500.605933399944	306.151131332378	615.5836699412799	0.18972015415480606	0.307842377909718	0.3377171474677069	GTTTGTAAAAAATGTTTTCAAGTTCTTCTCACTGTGAAGTTATACTGTTAGCACCAAAATGGTACAGTGTACAGTGTAAGGGAATCATGAGATTTTTTTTAAAAAAATTATTCTACTATTTATGTATTCCCAGTTAAGATATCAGAAAGGAAACACAGTAGGCTCTCCTGATCCATTGTTTCCACATCCATGGATTGAAG	0.45075865710063	0.733452767174905	0.29471954457467897	0.342198673167412	0.5428454638703349	0.153172368754632
0.162952239259894	10:70253609:A:T:R:wC	0.230026996759801	42	0.558124004658896	10	GTEx	445.245383901125	321.342829501109	445.245383901125	GTEX	499.56277221807403	377.0951471489231	655.60167758335	0.17673116175669298	0.267505727978255	0.299554234290773	GTTTGTAAAAAATGTTTTCAAGTTCTTCTCACTGTGAAGTTATACTGTTAGCACCAAAATGGTACAGTGTACAGTGTAAGGGAATCATGAGATTTTTTTAAAAAAAATTATTCTACTATTTATGTATTCCCAGTTAAGATATCAGAAAGGAAACACAGTAGGCTCTCCTGATCCATTGTTTCCACATCCATGGATTGAAG	0.465680886702575	0.6024282651800229	0.14397965131745902	0.356510548218188	0.389846597687721	0.0624366892055689
-0.6817079688762291	5:67162172:C:T:A:wC	-0.779443315011737	42	-0.420551138081238	5	GTEx	156.255620235296	197.53328032558102	156.255620235296	GTEX	96.9813135675346	114.909524516629	116.528440697973	0.364952949477412	0.507678996663706	0.8582089767475041	GTTTGGTTTTTTGTCCTTGTGATAGTTTGCTGAGAATGATGGTTTCCAGCTTCACCCATGTCCCTACAAAGGACATGAACTCATCCTTTCTTATGGCTGTATAGTATTCCCTGGTGTATATGTGCCACATTTTCTTAATCCGGTCTATCATTGATGGACATTTGGCTTGGTTCCAAGTCTTTGTTATTGTGAATAGTGCC	0.106405099778402	0.270888420188711	0.7729196515080041	0.0617712915871408	0.124708339901996	0.6241102022792551
2.72654372037247	16:3670922:C:A:R:wR:Alt_16-3670799-R	-0.110815960602515	42	0.7151139960819329	16	GTEx	603.875595014774	645.25299271388	603.875595014774	GTEX	3996.7674953639294	597.570750728015	992.115842167968	0.101197217892617	0.217722251080062	0.207257428693813	GTTTGGTTTGCCTGATTTTTTTTTTTAAAAAGTTTATTATTTATTTTGAGACAGAGTCTTACTCTGTCACCCAGGCTGGAGTGCAGTGGCGCAATGCCGGCTCACTGCAACCTCCGCTCCCCAGGTTCAAGCGATTCTCCTGCCTCAGCCTCCGGAGTAGCTGGGATTACAGGCGCCTGCACCACACCTGGTTAATTTTT	1.0548295632091291e-158	0.783457570344691	0.00200279788766748	6.913994750763065e-160	0.610767243456386	0.0005598269026133389
0.329760731210955	1:4649041:G:A:A:wC	-0.0125884477086863	42	0.434435501484557	1	GTEx	1091.9557614809696	1129.25936587748	1091.9557614809696	GTEX	1373.399697438	1119.19046260286	1475.58452973857	0.11775678991619097	0.163055490845516	0.18018959241386895	GTTTGGTTAAAAAAGTCCAGGTTGGATTACAAATGTTATTATCCTGTACCCATTGGCATTGGCATATCCATTCAGAAATGTTAGCAGGGATGATTCTCCAAGGTAGCCCATTCCTGGCGGCCTCCGGCAGCTTGATGCATAGCCAGTGCCGACTGCAGTTGGCTTCCGTTGCAGCAGTGGCTACCCAGTTGTTGAACTCA	0.0111197489271078	0.971799420744984	0.0441692128659684	0.00510465479292192	0.938461690922196	0.0159092371761521
0.3845790618438821	1:4649041:G:A:R:wC	-0.100318455187091	42	0.485461304530317	1	GTEx	963.117088617497	1049.44518245302	963.117088617497	GTEX	1257.2931046597	978.842388841055	1347.32610927849	0.12300419477222	0.166581418558534	0.216646800220422	GTTTGGTTAAAAAAGTCCAGGTTGGATTACAAATGTTATTATCCTGTACCCATTGGCATTGGCATATCCATTCAGAAATGTTAGCAGGGATGATTCTCCGAGGTAGCCCATTCCTGGCGGCCTCCGGCAGCTTGATGCATAGCCAGTGCCGACTGCAGTTGGCTTCCGTTGCAGCAGTGGCTACCCAGTTGTTGAACTCA	0.0041369709852867	0.7366887885302401	0.0660028820068399	0.0017686897475063601	0.5470285302382101	0.0250392858413385
-0.108671078431895	16:77292595:G:A:A:wC	0.38836569530513293	41	1.36554651701503	16	GTEx	434.56500780164595	264.553835494795	326.770960316288	GTEX	402.744824321304	346.24444194759695	841.4796157324071	0.14297409274942002	0.369303117046738	0.190702541099632	GTTTGGTTGTGTCCCCACCCAAATCTCATCTTGAACTGTAGTTCCCATAATCCTCACATCTGGTGGGAGGGATCCGGTGGGAGGTAATTGAATAATGGCAGTGGTTTTCCCCAAGTTATTCTTATAATAGTGAGTAAGTTCTCCTGAGATCTGATGGTTTTATAAGGGGCTTCTCCCCTTCGCTTGCTCTCATTCTTCTC	0.522813576989087	0.501268129505141	4.83250004432309e-12	0.4472095676463521	0.292974982774059	8.03188684124742e-13
0.26192751903140304	16:77292595:G:A:R:wC	0.7811858056630642	41	1.9823112139151104	16	GTEx	493.33690867967204	356.48227577252504	415.82088650652804	GTEX	591.51836838655	612.663229595795	1641.6137279746802	0.120949430524098	0.199114668790153	0.107662312127673	GTTTGGTTGTGTCCCCACCCAAATCTCATCTTGAACTGTAGTTCCCATAATCCTCACATCTGGTGGGAGGGATCCGGTGGGAGGTAATTGAATAATGGCGGTGGTTTTCCCCAAGTTATTCTTATAATAGTGAGTAAGTTCTCCTGAGATCTGATGGTTTTATAAGGGGCTTCTCCCCTTCGCTTGCTCTCATTCTTCTC	0.0487357049257346	0.000367317359629375	1.86252267780366e-74	0.0303421253856291	8.734568770957159e-05	1.0467341438297095e-75
0.7501653769010401	17:259248:C:T:R:wC	0.703888196423783	41	0.8151438647540341	17	GTEx	1371.6548877617802	981.75767723918	1068.10753990742	GTEX	2307.36119634276	1599.3652147194198	1880.6541310742496	0.06260297343725599	0.12282896967649902	0.115160364896619	GTTTGGTTGTTTTTAAAAGTTTGTTCTAGCAGCTGTGCGGAAAAAGAGTTCGTGGGGAAGGTTTGAAAGCAGAGACCATTCAGGAGAGGACCCAGAAGTCCCAGTGCCAGACACGGCAGTCGGCCCCAGCCTGGGTAAGGGACAAGGGAGAGGGTAGGGGACACGGAAGCCCACCAGGTTTCCAGCCAGTCCAGCGGTTT	2.71849154438501e-32	5.3589422023957096e-08	8.67400017271802e-12	4.367553809895829e-33	1.00054380269668e-08	1.4589465662069198e-12
0.7882378308079929	17:259248:C:T:A:wC	0.53494322186765	41	0.648896692407574	17	GTEx	1368.2588964493598	980.872076489511	1074.17896016958	GTEX	2363.2076125335802	1421.12004612595	1684.50019993659	0.0621520809507928	0.15973254661590305	0.103244587192235	GTTTGGTTGTTTTTAAAAGTTTGTTCTAGCAGCTGTGCGGAAAAAGAGTTCGTGGGGAAGGTTTGAAAGCAGAGACCATTCAGGAGAGGACCCAGAAGTTCCAGTGCCAGACACGGCAGTCGGCCCCAGCCTGGGTAAGGGACAAGGGAGAGGGTAGGGGACACGGAAGCCCACCAGGTTTCCAGCCAGTCCAGCGGTTT	4.87418700059097e-36	0.00308377203778625	1.7371448895732e-09	7.4025624078027e-37	0.00081105768972654	3.2776250087427e-10
0.377100242648158	1:19581467:C:T:R:wC	-0.270687571559031	41	0.586673456541886	1	GTEx	3045.60702710726	2115.12698183342	2195.3827688591896	GTEX	3955.088541349121	1752.80221888208	3296.0895283620002	0.0550770297534149	0.14330342981824	0.0987886473424295	GTTTGGTTTATAAAGGTAGGTATAGGACTGTTGGCCAGGGATAGGACTGTTGGCCAGGGGAACATACTAGTGGGGAAAAAAAAAAAATCTCCAAGCTGCCAATCCAGGCCTTTTTCCTCCAGCAGCAGCACCAGCAAAAACTTCCATAGTGATGATTTCCAGCTTTGACTAGCTCGTACTCTGTGCCCTGTCCTGCACTG	2.8366066770422906e-11	0.149018930764453	1.43844488383201e-08	7.55313398110555e-12	0.0589036181388504	2.8733862254215004e-09
1.3317111341193002	1:19581467:C:T:A:wC	0.8083013095359559	41	0.925224588545874	1	GTEx	2898.31159501281	1907.63895267862	2213.10803242886	GTEX	7294.534325839971	3339.9969753487208	4203.6065805868	0.0552216676166893	0.0982177289185254	0.0852554289852926	GTTTGGTTTATAAAGGTAGGTATAGGACTGTTGGCCAGGGATAGGACTGTTGGCCAGGGGAACATACTAGTGGGGAAAAAAAAAAAATCTCCAAGCTGCTAATCCAGGCCTTTTTCCTCCAGCAGCAGCACCAGCAAAAACTTCCATAGTGATGATTTCCAGCTTTGACTAGCTCGTACTCTGTGCCCTGTCCTGCACTG	2.430167566157148e-127	1.2956145121552598e-15	1.79356009116429e-26	1.7094518005141392e-128	1.8770098114054295e-16	1.94292147594225e-27
2.8672210348367404	16:3670922:C:A:A:wR:Alt_16-3670799-R	-0.29722183870261	42	0.8945147983373241	16	GTEx	854.954722777719	863.872517789729	854.954722777719	GTEX	6238.78724744037	702.7738754333832	1590.2824634238	0.0898446590809183	0.2197964168796	0.173329395269173	GTTTGGTTTGCCTGATTTTTTTTTTTAAAAAGTTTATTATTTATTTTGAGACAGAGTCTTACTCTGTCACCCAGGCTGGAGTGCAGTGGCGCAATGCCGGCTCACTGCAACCTCCGCTCCCCAGGTTCAAGCGATTCTCCTGCCTCAGCATCCGGAGTAGCTGGGATTACAGGCGCCTGCACCACACCTGGTTAATTTTT	3.582963193547896e-222	0.35117694022930296	1.1613421099923001e-06	1.757530668184618e-223	0.17629224870853302	2.45923636224532e-07
2.98528127238631	16:3670922:C:A:A:wR:Alt_16-3670799-A	0.239615933776774	42	1.06289834362784	16	GTEx	765.941161598605	788.582326854052	765.941161598605	GTEX	6068.3332289624595	930.8945418631308	1598.62843870755	0.0855600869857144	0.16920221700619	0.206954243433648	GTTTGGTTTGCCTGATTTTTTTTTTTTAAAAGTTTATTATTTATTTTGAGACAGAGTCTTACTCTGTCACCCAGGCTGGAGTGCAGTGGCGCAATGCCGGCTCACTGCAACCTCCGCTCCCCAGGTTCAAGCGATTCTCCTGCCTCAGCATCCGGAGTAGCTGGGATTACAGGCGCCTGCACCACACCTGGTTAATTTTT	2.4718615282513474e-265	0.32208030233323	1.32134332081842e-06	1.0162389317134189e-266	0.15673122098629094	2.8078219437937396e-07
-0.4259835751427	5:67162172:C:T:R:wC	-0.0551280081726489	42	-0.209174467797822	5	GTEx	115.310046083403	119.026926300036	115.310046083403	GTEX	86.034291465376	114.568778501127	99.30905023208028	0.44333625678696	0.44826121918118	0.6605273533818481	GTTTGGTTTTTTGTCCTTGTGATAGTTTGCTGAGAATGATGGTTTCCAGCTTCACCCATGTCCCTACAAAGGACATGAACTCATCCTTTCTTATGGCTGCATAGTATTCCCTGGTGTATATGTGCCACATTTTCTTAATCCGGTCTATCATTGATGGACATTTGGCTTGGTTCCAAGTCTTTGTTATTGTGAATAGTGCC	0.44489151267633503	0.954021752652082	0.8595990025157281	0.336623133117362	0.902121445450593	0.751487959137393
2.62309019734431	16:3670922:C:A:R:wR:Alt_16-3670799-A	0.0280452454572313	42	0.47194688609572	16	GTEx	615.065827591223	659.648441488647	615.065827591223	GTEX	3791.09521174385	672.7795729786039	851.19373719612	0.10740765430464097	0.21441040000081896	0.34569545154979303	GTTTGGTTTGCCTGATTTTTTTTTTTTAAAAGTTTATTATTTATTTTGAGACAGAGTCTTACTCTGTCACCCAGGCTGGAGTGCAGTGGCGCAATGCCGGCTCACTGCAACCTCCGCTCCCCAGGTTCAAGCGATTCTCCTGCCTCAGCCTCCGGAGTAGCTGGGATTACAGGCGCCTGCACCACACCTGGTTAATTTTT	1.3215201023866092e-130	0.950756269190981	0.32188436021398903	1.0031140990005997e-131	0.89593217578734	0.172187057443809
-1.0032204887831802	15:26278561:C:G:R:wC	-0.6180963099471221	41	-1.20994522016591	15	GTEx	185.71940848608105	104.067866985957	119.494894151222	GTEX	92.53929517906359	67.8476695814107	51.592625956465994	0.254098427379662	0.545467830260735	0.5848863754495109	GTTTGGTTTTATACATTCTAGGGAGGCATGAGACATCAGTCAACAAATGTAAGATGAACACTGGTTCAGTCTGAAAAGCCGGGACAACTAGAAGTAGTGCGGGGCTTCCAGATAACAGGTAGATAAGAGACAAATGGTCACATTCTTTTGAGTTTCTGATTAGCCTTTCCAAAGGAGGCAATCATATATGCATTCATCTC	0.000186439276150528	0.45890816797118	0.0741730611158119	7.875514645025671e-05	0.257151699719419	0.0385757281787701
-0.16566580160806602	15:26278561:C:G:A:wC	-0.0785424400072915	41	-0.322899572860851	15	GTEx	80.4279467834168	25.431107051132802	37.89804315885871	GTEX	71.6519528210896	24.099276300427494	30.476358481935602	0.285583219550377	1.2612277913281598	0.691910603849672	GTTTGGTTTTATACATTCTAGGGAGGCATGAGACATCAGTCAACAAATGTAAGATGAACACTGGTTCAGTCTGAAAAGCCGGGACAACTAGAAGTAGTGGGGGGCTTCCAGATAACAGGTAGATAAGAGACAAATGGTCACATTCTTTTGAGTTTCTGATTAGCCTTTCCAAAGGAGGCAATCATATATGCATTCATCTC	0.631882430211881	0.977620366439156	0.7323984389924321	0.5618496017668001	0.950344165703698	0.6407301520207429
-0.21833759141877496	13:114924559:G:A:A:wC	-0.47622795784887	41	-0.286793262149175	13	GTEx	267.443507094194	156.177189582615	170.450933054483	GTEX	229.419789051981	112.287013314339	139.67951829137698	0.147625697693989	1.22639450958902	0.325324841560445	GTTTGGTTTTCTGTTCCTGTGTTAGTTTGCAGAGGATAACGGCTTCCAGCTCCATCCATGTCCCTGCAAAGACATGATCGCATTCCTTTTTATGGCTGCATAGTATTCCATGGGGTATATGTGCCACGTTTTCTTTGTCCAGTCTATCATTGATGGGCATTTGGGTTGATTCCATGTCTTTGCTATTGTGAATAATGCTA	0.190973709493922	0.8405617740611899	0.491728177333869	0.13914179116886302	0.697782591887052	0.378014969011169
-0.343003540990117	13:114924559:G:A:R:wC	-0.926764986373552	41	-0.724751352805336	13	GTEx	235.86470480457402	163.91004646252702	160.451824875732	GTEX	186.014698501678	86.2088729386279	96.7726387030711	0.173007737998774	0.499607746049999	0.437215573063576	GTTTGGTTTTCTGTTCCTGTGTTAGTTTGCAGAGGATAACGGCTTCCAGCTCCATCCATGTCCCTGCAAAGACATGATCGCATTCCTTTTTATGGCTGCGTAGTATTCCATGGGGTATATGTGCCACGTTTTCTTTGTCCAGTCTATCATTGATGGGCATTTGGGTTGATTCCATGTCTTTGCTATTGTGAATAATGCTA	0.0729917691336865	0.158727808802603	0.163667636362446	0.0474131614703104	0.0635983367310354	0.0973876887672317
-0.126774929983643	13:31530501:C:T:R:wC	-0.5760131331013729	41	-0.383686924542642	13	GTEx	225.272885031962	133.50915327839	145.715870284613	GTEX	206.33849007653197	89.46242734156591	111.795280735479	0.187009846006722	0.530993277426508	0.449502708660802	GTTTGGTTTTTTGTCCTTGCAATAGTTTGCTGAGAATGATGGTTTCCAGCTTCATCCATGTCCCTACAAAGGACATGAACTCATCATTTTTTATGGCTGCATAGTATTCCATGGTGTATATGTGCCACATTTTCTTAATCCAGTCTATCATTGTTGGACATTTGGAGGTGACAAGAGAGTGCTGGCCATTCCTGTCCTTC	0.571806156335736	0.484084260545443	0.5072745109949721	0.497831860631024	0.27801723210225204	0.393337247685339
-0.3658351236168189	13:31530501:C:T:A:wC	-0.400795374418636	41	-1.3097172018659098	13	GTEx	148.428432811884	112.874087890371	121.97409784467301	GTEX	115.118966341845	85.3897994958272	49.107171372521286	0.276880540553113	0.629747893732618	0.6134391716144101	GTTTGGTTTTTTGTCCTTGCAATAGTTTGCTGAGAATGATGGTTTCCAGCTTCATCCATGTCCCTACAAAGGACATGAACTCATCATTTTTTATGGCTGTATAGTATTCCATGGTGTATATGTGCCACATTTTCTTAATCCAGTCTATCATTGTTGGACATTTGGAGGTGACAAGAGAGTGCTGGCCATTCCTGTCCTTC	0.24674045209494894	0.719157573767813	0.0643174204190113	0.18640994259625696	0.524491099217695	0.0327577385422706
0.903727723262992	X:1733892:G:C:R:wC	0.606224053391056	42	1.08327960154955	X	GTEx	784.416418743766	776.328744128538	784.416418743766	GTEX	1468.28647270712	1181.72292660853	1660.34905289828	0.10741744118543198	0.20915151882086705	0.17835186286239496	GTTTGGGATCAGTTCTACAGCTGATGAGTCAAGGGCTCGGGGGGGCCTGATGCAGACTATTTTAGGGCTGCGGAGGGGCGCCCAGAAAGCCAGGGAATCGCCACACGCTTTGTGATCCCCTAATACGGTTAATGCAAATTTCTAGAGTGATCCGTCTTTGTTTGAGTACTGGGCAGGCAGCAGGGAGAGTCAGGCAGCAG	1.8114784073076102e-16	0.0129424648079645	6.66191637620067e-09	3.98869081270115e-17	0.00374961592614009	1.24891865501375e-09
0.0149474058837509	1:4647209:G:C:R:wC	-0.206031772854812	42	0.170108254707971	1	GTEx	865.617067237747	850.4232068331578	865.617067237747	GTEX	875.646916705124	737.4353963505321	973.7810107343159	0.140378316384987	0.195530720063452	0.22492053898463604	GTTTGGGATATCTACATCCAGGCAAGAAGTTTCCACATTGTCCCCAGTGTGTGACTGACCACTTTCGGGGATGAACAGGTGTGTGTGGCACAGTCTCAGGCCCCAACTCCACCCACGAGGGCAGTGGCCACACCCACCAGAATGGTGCCATCCAAGAGGTTAATTCTTGATCCTACAGTTTAAAAGGTGGCAACTGATGC	0.942476155015614	0.5002220596280321	0.631716468780297	0.915201959439928	0.29201782229231105	0.44946707997671903
-0.464144884277171	4:129793559:A:G:R:wC	-0.0600401501026671	42	-0.184970367246608	4	GTEx	700.012818222554	641.908558031083	700.012818222554	GTEX	506.893208514168	615.594989748974	614.074179462731	0.16562625312582002	0.195960968718421	0.300697666478159	GTTTGCTAGAGGAGAGCTCTGATGTGGGGGAGAAGCAGAAACCCATTAATCCTGAGCTACACAAACACATTTACTTGCAATTCAGATTAATTTTTTTCCAGAGTCATTTTTAAATCATTTTTGTGAGAAGTTTGTGTTATTTGCAACTTGTTGAGGAAACAGAAGAGTAGATTGTAACCATAAGACACTGCTAAGACTAG	0.0110547873404628	0.87758962216682	0.7075414177015021	0.00507297568798221	0.759309007658562	0.5384640144209241
0.289108652669311	5:148957292:T:G:A:wC	0.0914015045667908	42	-0.158898133938414	5	GTEx	410.43075647297997	367.029419399567	410.43075647297997	GTEX	501.449763114549	391.37894410428396	367.73160531150495	0.193096236269923	0.27073341649868	0.333750492423591	GTTTGGAGCATTCAGCTCAGTTGCTGTATTAAGTACATTATGCAGATTATGTTCTTCAATTCTTTTAGTTTGGGGCCTACCAATTATTAGAAGATGACTGCCATGTGGACATTTGTCATTTTCCTGGCTGCCCAGCCTTCATGTTACCATTATACATTTGGGAAACAGGACATTGTGTAAAGCAGGGCCCTGGATCTCAT	0.208523211300598	0.8635740934643629	0.779865962651042	0.134334533374556	0.7356593440427158	0.6340041519741789
0.846917656726811	12:47944690:T:C:R:wC:Alt_12-47944665-A	1.22150842893898	42	1.0289771867108002	12	GTEx	749.909487941537	632.529006847391	749.909487941537	GTEX	1348.3390534785601	1474.6182669208301	1531.22388405413	0.12395701586824902	0.140036428165857	0.208997972457236	GTTTGCTTTAAAATGGTTAATTTCATGTTGTATGGATTTCACTTCAAAAAACTATTTTTTAAAATTTCTAATGTGTTTTTTTCCTGATTCCCATTCCATTGGCAGGCAGAAAAAGATCTAGACAGATTGTCAATTTTAACCACAGCCAGAACTGGCCTTAGCTCAAGCATCATTCAATTTAAGACAACACAAGGGTTGT	3.26249434714865e-11	1.9547666391031e-17	3.882237439439e-06	8.353501979812251e-12	2.7142812632132397e-18	8.50604875747539e-07
0.3665317890712581	12:47944690:T:C:A:wC,12:47944690:T:C:A:wC:Alt_12-47944665-R	0.628264831515921	41,42	0.3943664929105685	12	GTEx	497.1874931589649	1287.66894819812	497.1874931589649	GTEX	606.534207090572	1990.67478373174	658.995446415253	0.14779578400382098	0.148959226835221	0.319555875254242	GTTTGCTTTAAAATGGTTAATTTCATGTTGTATGGATTTCACTTCAAAAAACTATTTTTTAAAATTTCTAATGTGTTTTTTTTCCTGATTCCCATTCCACTGGCAGGCAGAAAAAGATCTAGACAGATTGTCAATTTTAACCACAGCCAGAACTGGCCTTAGCTCAAGCATCATTCAATTTAAGACAACACAAGGGTTGT	0.04517273423298936	0.000108615790969902	0.1886216479797481	0.02565002678041609	2.4681055062097307e-05	0.10482436195202187
0.7477178748552346	12:47944690:T:C:R:wC,12:47944690:T:C:R:wC:Alt_12-47944665-R	1.09913702995614	41,42	0.6622581568285024	12	GTEx	606.388156216521	1323.53555055565	606.388156216521	GTEX	1034.0802497069901	2835.89217305169	911.551203461776	0.120835420287791	0.103850444075071	0.275362969471914	GTTTGCTTTAAAATGGTTAATTTCATGTTGTATGGATTTCACTTCAAAAAACTATTTTTTAAAATTTCTAATGTGTTTTTTTTCCTGATTCCCATTCCATTGGCAGGCAGAAAAAGATCTAGACAGATTGTCAATTTTAACCACAGCCAGAACTGGCCTTAGCTCAAGCATCATTCAATTTAAGACAACACAAGGGTTGT	3.490712794719169e-10	2.972223525861189e-25	0.040792743099050816	9.3742762067476e-11	3.5412007776761795e-26	0.015978218814804185
0.392702601633836	16:4562351:T:C:A:wC	1.1926071584513798	41	-0.421772475496379	16	GTEx	520.442037185303	335.919537654239	384.154214600768	GTEX	683.3378594190319	767.454548595177	286.78413877513196	0.10320833076956698	0.202872195785932	0.228303592599337	GTTTGGAAACAGAGGCATCAGGACCCCAGCAGGAGACCCCTCCCAGCTTATCTTCCCGATCACACACACCAAGCAGACCAACAACACACAAGCTCATTGCCAGCCCCCTGCCACCCACTGACCCTTGGCCTTAAATCCCAACAGAATTTTTGCCAGAAGAGTCAGCGGCTCAGGTAGGGCAGGGTGAAGAGGACAGGACT	0.000325889099530503	2.25289565313044e-08	0.115738500248345	0.000141832485922646	4.13717959169161e-09	0.064686386364428
0.626837892086415	16:4562351:T:C:R:wC	1.4819598711091202	41	-0.694167200872581	16	GTEx	513.4816369925039	355.390588676177	371.190418647112	GTEX	792.549047221317	991.9214573633592	229.24216279555	0.103194459680563	0.23022609887386106	0.270103693959409	GTTTGGAAACAGAGGCATCAGGACCCCAGCAGGAGACCCCTCCCAGCTTATCTTCCCGATCACACACACCAAGCAGACCAACAACACACAAGCTCATTGTCAGCCCCCTGCCACCCACTGACCCTTGGCCTTAAATCCCAACAGAATTTTTGCCAGAAGAGTCAGCGGCTCAGGTAGGGCAGGGTGAAGAGGACAGGACT	4.21472232172318e-09	7.05345823736325e-10	0.0229215862909629	1.24501268905415e-09	1.21877202211422e-10	0.0101697746140799
-0.0822684237541244	9:114393246:T:C:A:wL:Alt_9-114393328-A	-0.2448051139438589	42	0.041763017265077015	9	GTEx	460.374987764202	525.7870568815081	460.374987764202	GTEX	434.97529242043	443.71013961776197	473.277292930194	0.184917222231784	0.25448267194143603	0.334989272315786	GTTTGGAAAGGCAGCATGGGGTTAGTGAGAGGAAGGCGCCCGGGGCTGGCGGCTGGCTTTAAAGGCCTACGTGCAAATCTTCTTGACGCTGATAACGGGATGCGAGAGAGCCAGGTAGGTTACCTATTGCAACAGGTCAAGTGATGATGTCGAAAAGGATGCGTGTGCCGGACACTGTGGAAGGTAAAGCGCTCCGCACA	0.7446161698700258	0.548733530479555	0.948561605343732	0.656396901764172	0.336063848677748	0.9007850338615891
-0.0887100025970706	9:114393246:T:C:A:wL:Alt_9-114393328-R	0.0146615730159322	42	-0.270530645393081	9	GTEx	712.648172833448	752.457286179536	712.648172833448	GTEX	669.4009508747309	760.167785383129	590.153373691532	0.16766839167801	0.189048344140902	0.26880065882328	GTTTGGAAAGGCAGCATGGGGTTAGTGAGAGGAAGGCGCCCGGGGCTGGCGGCTGGCTTTAAAGGCCTACGTGCAAATCTTCTTGACGCTGATAACGGGATGCGAGAGAGCCAGGTAGGTTACCTATTGCAGCAGGTCAAGTGATGATGTCGAAAAGGATGCGTGTGCCGGACACTGTGGAAGGTAAAGCGCTCCGCACA	0.693873758504366	0.971663156413172	0.497311967760699	0.596749913770494	0.938182339386866	0.31420590944680105
-0.245485539076061	9:114393246:T:C:R:wL:Alt_9-114393328-A	0.0473787959096771	42	-0.8763562234350699	9	GTEx	875.6317118787019	890.231048486442	875.6317118787019	GTEX	738.146153346349	920.061788913534	475.802916178331	0.16331946354262	0.168996950125929	0.368389316799483	GTTTGGAAAGGCAGCATGGGGTTAGTGAGAGGAAGGCGCCCGGGGCTGGTGGCTGGCTTTAAAGGCCTACGTGCAAATCTTCTTGACGCTGATAACGGGATGCGAGAGAGCCAGGTAGGTTACCTATTGCAACAGGTCAAGTGATGATGTCGAAAAGGATGCGTGTGCCGGACACTGTGGAAGGTAAAGCGCTCCGCACA	0.206512360823144	0.889081161927704	0.0477504020367038	0.132813174489724	0.7792067196939921	0.0173650409043494
-0.239518107645445	9:114393246:T:C:R:wL:Alt_9-114393328-R	-0.0975489411829006	42	-1.02857312849926	9	GTEx	569.113670029252	614.905418679642	569.113670029252	GTEX	482.63399108264394	574.815809128161	279.141213631129	0.17045468889200305	0.218172864679698	0.436044589426102	GTTTGGAAAGGCAGCATGGGGTTAGTGAGAGGAAGGCGCCCGGGGCTGGTGGCTGGCTTTAAAGGCCTACGTGCAAATCTTCTTGACGCTGATAACGGGATGCGAGAGAGCCAGGTAGGTTACCTATTGCAGCAGGTCAAGTGATGATGTCGAAAAGGATGCGTGTGCCGGACACTGTGGAAGGTAAAGCGCTCCGCACA	0.241595533687739	0.8131592083421899	0.0501206388207153	0.15997022263707	0.654790107200284	0.0183306048898562
0.00394930636589649	2:217675322:TGAG:T:A:wC	0.152431558597509	41	0.307581513241732	2	GTEx	1022.23773022258	803.0402829379201	713.042926013024	GTEX	1025.0995184937199	892.70103911614	883.071599295143	0.0928162515085647	0.203283834134394	0.17658674137752	GTTTGGAAGGGAGCTCGGGGAACAGGCAGGGGACTCTCAGCCACGGGAGGCTCTGTCACCCTGGGGCTCGCCAGGGCAGGCACGTGGGTCAGTGCCCTGAGAATGCCCTCGTGGGAGGCCAGGAGAGCTGCCAGTGCTGGACGCCAGAGCGGTCAGCCAGAATATTCCACTGGAAGAGAACGGCCAGTGTGTGTGCG	0.974631540404172	0.66042977897625	0.140863586834843	0.966060469460876	0.453347493900468	0.0815407434868389
0.35097223677452505	2:217675322:TGAG:T:R:wC	0.00484246522518298	41	0.618140302290052	2	GTEx	730.743055514816	594.178222535817	542.772301821489	GTEX	932.23269697749	595.843601583945	833.75089330066	0.0922840773826561	0.209663096625196	0.148974816178232	GTTTGGAAGGGAGCTCGGGGAACAGGCAGGGGACTCTCAGCCACGGGAGGCTCTGTCACCCTGGGGCTCGCCAGGGCAGGCACGTGGGTCAGTGCCCTGAGGAGAATGCCCTCGTGGGAGGCCAGGAGAGCTGCCAGTGCTGGACGCCAGAGCGGTCAGCCAGAATATTCCACTGGAAGAGAACGGCCAGTGTGTGTGCG	0.000328121933706777	0.991414260848167	0.00011689655258666202	0.00014285498703006202	0.98157336786902	3.33502340770197e-05
1.87090563052049	19:57012918:C:T:R:wC	0.28040594450671	42	2.27928059594813	19	GTEx	0.771812972748422	5.82560329942496	0.771812972748422	GTEX	2.77687856516564	7.10292264753209	3.66656368983748	2.30483026459214	2.24009725538393	2.9928893754417003	GTTTGGAATAATCCAATAGGAGCTCTGATTGTGGACATGATCTAACGTTCTAATAACCAAGTGATGTGTTCAACCTGATATAGATAATAAACTCCAAGACCTTCAAAAACCAAAAGGAAGACTTTTTTTTCATCTTACACTGAAGATACCACATTATTTTTATGCATGGAAGGGGTCTCAGCACTATTTCAATGAATACA	0.526992661228812	0.953073674183866	0.62886392586441	0.41694514191061294	0.9003843829419941	0.446319511394719
0.0948388921681314	6:44251076:GTT:G:A:wC	-0.332770714722176	41	0.457976420369934	6	GTEx	466.488181095068	325.563449150087	326.472201720758	GTEX	498.99104676019897	258.371603137376	448.793703100662	0.118559231809086	0.307379340722008	0.21654641321143106	GTTTGGAATCCAAGCCTGCCTGAGGCCTCAGCCCCTCACTGCATCCTCCTCTCCCAGCCAAGATCCACCAGGGCAAGGAGAGGACCTCTTTGAAGGAGGGCCAGGGCAAGAACCAGGGAGACAGTGGGGAGGTGGAGAAGCAGGAAAAGGATGAGATAAAGGAATGAAGGAAAGGGGATGGGGCTGGCAGTATGAATA	0.499694490072983	0.485176693407258	0.0671898909950175	0.42375230387507	0.27898334849947803	0.0344375220440248
0.0765225453706832	6:44251076:GTT:G:R:wC	0.0857609722334474	41	0.7987070709022241	6	GTEx	1218.4347991142802	739.935450788896	811.9010586743768	GTEX	1285.05298058563	785.22243629867	1412.5902048553	0.0787886856917445	0.192012543810379	0.119547585904075	GTTTGGAATCCAAGCCTGCCTGAGGCCTCAGCCCCTCACTGCATCCTCCTCTCCCAGCCAAGATCCACCAGGGCAAGGAGAGGACCTCTTTGAAGGAGGTTGCCAGGGCAAGAACCAGGGAGACAGTGGGGAGGTGGAGAAGCAGGAAAAGGATGAGATAAAGGAATGAAGGAAAGGGGATGGGGCTGGCAGTATGAATA	0.405561052016768	0.81335760554693	1.33333238336056e-10	0.331429902269245	0.6551331681294891	2.37186534559417e-11
5.52725510869786	1:119683390:G:A:A:wC	6.1982274690174695	42	6.097708846476118	1	GTEx	591.898465617534	689.3117867798129	591.898465617534	GTEX	27296.7250432113	50641.7267454572	40538.3780532135	0.0847604016169433	0.0810512143781768	0.0930287713669808	GTTTGGAATGACGTCTGTTCAGAGAGCCAATCCCAGTCTCGCGACTCCTGCTTGCTGGGCGCGGCTTGGGCCTCCAGGCTGCGCAGCGCAGCCGCTATCAGGCGGACTGCAGTTCTTGCCGAGCAGGTGGGGACAGGAGCGGGGTGGGGCTTTAGTGTTTTTCCCTGGATCCCTTGTCTGCTCAGCCTTCCTGGAAGGAG	0.0	0.0	0.0	0.0	0.0	0.0
5.581569402116308	1:119683390:G:A:R:wC	6.14337132416605	42	6.152917973714759	1	GTEx	669.392808330992	751.4135475037849	669.392808330992	GTEX	32045.083759772202	53149.399598268494	47622.2422736647	0.0857818449718162	0.0784688101997288	0.0998714823925398	GTTTGGAATGACGTCTGTTCAGAGAGCCAATCCCAGTCTCGCGACTCCTGCTTGCTGGGCGCGGCTTGGGCCTCCAGGCTGCGCAGCGCAGCCGCTATCGGGCGGACTGCAGTTCTTGCCGAGCAGGTGGGGACAGGAGCGGGGTGGGGCTTTAGTGTTTTTCCCTGGATCCCTTGTCTGCTCAGCCTTCCTGGAAGGAG	0.0	0.0	0.0	0.0	0.0	0.0
0.645522861181157	6:143738569:A:G:R:wC	0.160559862591776	42	0.39425615814030496	6	GTEx	90.5765302385259	62.0569423993266	90.5765302385259	GTEX	141.888098416024	69.2368020315688	119.05471539075701	0.31928522924804	0.8465828941275358	0.909072256067334	GTTTGGACAAATGTCAAGAATAATGTTTCTCAGCCTACTTGCAAGCCATCTCACCCTTCCTTTTATGAGAAAAGAGAGTCCAAAGTGACTTTCAACTGTACACTGTAGTTCTGCCCACTAGCACAGAGACAAATCAAATGATCTTTACCTAATCAACTAATAGCATGAACAAAGAAGTGACTGTCCCTCCCTTACACACC	0.0775835559984797	0.927201795581982	0.8013520459214041	0.0431996123550399	0.849578389682764	0.664513080833532
0.8014659320552958	6:143738569:A:G:A:wC	0.99231927916647	42	0.8226918122380659	6	GTEx	29.594650910159	28.7038461254514	29.594650910159	GTEX	51.809144013377285	56.990099207600004	52.079388870550495	0.470875901205103	0.80498325528389	1.28331114750593	GTTTGGACAAATGTCAAGAATAATGTTTCTCAGCCTACTTGCAAGCCATCTCACCCTTCCTTTTATGAGAAAAGAGAGTCCAAAGTGACTTTCAACTGTGCACTGTAGTTCTGCCCACTAGCACAGAGACAAATCAAATGATCTTTACCTAATCAACTAATAGCATGAACAAAGAAGTGACTGTCCCTCCCTTACACACC	0.146160063673832	0.408454232401324	0.693629628211337	0.0887413763846132	0.217680098685275	0.521477439858386
0.156793865504546	1:220976257:A:C:R:wC	-1.32350066853892	41	-1.34828708541799	1	GTEx	111.33324214220801	95.29568327921659	94.9751190456786	GTEX	124.17610757566	38.0316867056136	37.137885285138005	0.21067965794963106	1.1006450175702298	0.552720214846901	GTTTGGACCACTGAGTGCTCCCTCCTGAATGTTGCCACAGCCAAGCCTCCTAGAGCTGATCAGCGTGATCTCTCCCGCTCTAAAAGTTTGTAACAAATCATCAGTGTTGCTGACTTGCTCAGAAGCCTTTAGTGGCTCTCCATGTCACAAAGGTCCAAACTTCCCACTCAATCATTACATTCCTCTGTAACCTTGCCACA	0.532177240897551	0.42352081190821095	0.0318554664731621	0.456738077483885	0.229178648969798	0.0147130445231201
-0.15860763459766195	1:220976257:A:C:A:wC	-0.4088850701706099	41	0.058888230890921	1	GTEx	159.22566004928996	121.902782980238	86.9453061775258	GTEX	142.623895221606	91.86578780550472	90.1755196800091	0.20004903461393106	0.478436969264737	0.3810022988667671	GTTTGGACCACTGAGTGCTCCCTCCTGAATGTTGCCACAGCCAAGCCTCCTAGAGCTGATCAGCGTGATCTCTCCCGCTCTAAAAGTTTGTAACAAATCCTCAGTGTTGCTGACTTGCTCAGAAGCCTTTAGTGGCTCTCCATGTCACAAAGGTCCAAACTTCCCACTCAATCATTACATTCCTCTGTAACCTTGCCACA	0.5037448803125579	0.6052231899161179	0.9161598434254168	0.4278688404330929	0.39275776974343896	0.877167139449972
-0.16420311708212698	8:10003730:T:C:A:wC	-0.442719405534146	41	-0.720206301058016	8	GTEx	465.400785013837	245.36217678520904	418.854039503528	GTEX	415.416202385225	180.583714017541	254.424828102282	0.141624734529214	0.42849173507004	0.224787562174303	GTTTGGACCAGAACAAAACAAGCATGACCACATAACCCTAGAGCAGCAAAGAATGGTGCGATCGTAAAGGAAGAACCCATATTTGCTTTGGGTTTTTTTCCCCCTAGCTATTTGGGTGATGTTAGAGTAAACTGAGGAAGAGAAGAGAGAGTGAAGGTTTAATGGAGGAGGTTGTATTTGAAGTGTACTTTGCAGTGTGG	0.31430353643926	0.5110294516313459	0.0037010718424608296	0.24628339617492	0.30150840765012105	0.00135559804614341
0.17882137403836898	12:47944690:T:C:A:wC:Alt_12-47944665-A	0.3783583603503201	42	0.241479619553532	12	GTEx	636.855281184656	545.33135185952	636.855281184656	GTEX	720.594190536486	708.546314007026	752.378771167242	0.16273120287572798	0.18319696197143	0.26454718992035603	GTTTGCTTTAAAATGGTTAATTTCATGTTGTATGGATTTCACTTCAAAAAACTATTTTTTAAAATTTCTAATGTGTTTTTTTCCTGATTCCCATTCCACTGGCAGGCAGAAAAAGATCTAGACAGATTGTCAATTTTAACCACAGCCAGAACTGGCCTTAGCTCAAGCATCATTCAATTTAAGACAACACAAGGGTTGT	0.374470432554489	0.105193844541682	0.547018299898697	0.271822261588038	0.038893759121329	0.36134586008197
1.838107420984	6:153551658:T:C:R:wC	0.869817317857828	42	0.562725950885235	6	GTEx	543.268074650888	511.495380907884	543.268074650888	GTEX	1941.85855765927	934.496209486666	803.572168296241	0.0974655605163324	0.220040864257087	0.268451777406436	GTTTGCTTGTAATTTGTATCTTCCTCCATGTGTACAACTTTAATTTTGACATGGATATGGTCCAAAGATACATGAGAAGGGTGGACAAATGATTCACTTTTAGAGGTTTATAAGACTACTCCTTAGTTCACTGGAAAAACTCATTTGCTAAATGGACCCTCACTGCTCTGTGAGATGTTTACTTTGCTCTTATGTAAGTT	2.3619151224397796e-78	0.000326132327803403	0.0905431462825667	2.4765126233915796e-79	7.71836233686745e-05	0.0360653332065529
1.69589601760962	6:153551658:T:C:A:wC	0.756587530732744	42	0.573395624631972	6	GTEx	570.97491569438	560.157750582963	570.97491569438	GTEX	1849.73568542164	946.4951356485492	849.760182740857	0.105972356927723	0.156809385139686	0.25297086607152	GTTTGCTTGTAATTTGTATCTTCCTCCATGTGTACAACTTTAATTTTGACATGGATATGGTCCAAAGATACATGAGAAGGGTGGACAAATGATTCACTTCTAGAGGTTTATAAGACTACTCCTTAGTTCACTGGAAAAACTCATTTGCTAAATGGACCCTCACTGCTCTGTGAGATGTTTACTTTGCTCTTATGTAAGTT	9.682667899789974e-57	6.7194050585338085e-06	0.0622200138023667	1.2138775739194995e-57	1.40082814619959e-06	0.023411805757271
0.178601466904616	22:22663414:G:T:R:wC	0.208841439371961	42	0.6488581749013129	22	GTEx	542.146979337798	428.442557914808	542.146979337798	GTEX	613.694369739669	494.956494287691	848.957426879854	0.16292178021523998	0.28511562782245503	0.268184290567619	GTTTGCTCCTTTATATTCTGTATTACTTAAATATGCTCAGAAAAGCAGTGGTAAACAGCTATTTAGGAATTGAGGCTGTTACTCCTGACTTCCATGTGAGACTGCCACAGAACTCATATTGAAAATATGTCATTTTATCCACTAGGTTTTGTTTCCTACTTTTTAAATTTGTGTTAAGAAAGGGAAAAAAATCACAAGTT	0.37575196113990905	0.6694779150608421	0.0432683706940575	0.272973505031683	0.463875764763851	0.0155440464258447
0.00479960755348262	4:129793559:A:G:A:wC	0.21624664775870006	42	-0.534587086167674	4	GTEx	1016.57828853608	966.078033669792	1016.57828853608	GTEX	1020.13328848153	1122.46183839325	699.84544289485	0.13925885487982098	0.15118073132495302	0.324917937040866	GTTTGCTAGAGGAGAGCTCTGATGTGGGGGAGAAGCAGAAACCCATTAATCCTGAGCTACACAAACACATTTACTTGCAATTCAGATTAATTTTTTTCCGGAGTCATTTTTAAATCATTTTTGTGAGAAGTTTGTGTTATTTGCAACTTGTTGAGGAAACAGAAGAGTAGATTGTAACCATAAGACACTGCTAAGACTAG	0.9821655128690692	0.315776442420418	0.211088685738602	0.972506058992782	0.15260655595072306	0.0999082108435912
0.165991700827704	3:115725196:A:C:R:wC	0.00371135679754375	41	0.256261519827803	3	GTEx	410.542604553197	323.941217416494	351.72043468334	GTEX	460.772804864817	324.499195166036	419.806652093598	0.111985140573123	0.293642884637452	0.19520775162884	GTTTGCTCACTGTCTCCACACACACGCAGAAGTCATGGGAGGATCTAGGAAAGTGGTGGTCATCGACAAGCCAGAAAGAGCCCTCATCGGAACCTGAGCATGCTGGCACCTCGATCACGGACTTCTAGCCTCCAGAACTGTGAGAAAATACATCCTGCAAATTAAATCCCCCAGTTTATGGTATTTGATTATAGCCCACA	0.18993598245022605	0.995111225588412	0.28328999917450104	0.138269686972121	0.9899157936222768	0.189262810668388
0.170288514135208	3:115725196:A:C:A:wC	0.455500272696747	41	0.42936514380385	3	GTEx	451.870789988698	307.52883736342096	343.006525958903	GTEX	508.905716310594	421.56073604855203	462.345248650601	0.123282310632301	0.217132731513132	0.173953560027866	GTTTGCTCACTGTCTCCACACACACGCAGAAGTCATGGGAGGATCTAGGAAAGTGGTGGTCATCGACAAGCCAGAAAGAGCCCTCATCGGAACCTGAGCCTGCTGGCACCTCGATCACGGACTTCTAGCCTCCAGAACTGTGAGAAAATACATCCTGCAAATTAAATCCCCCAGTTTATGGTATTTGATTATAGCCCACA	0.224390736891071	0.0983080782125287	0.0296691694080704	0.16719008272581198	0.0359231305245221	0.013576614702412
0.186775805333318	13:50179355:G:A:A:wC	0.29614444503049203	41	0.140945512280542	13	GTEx	1236.6649313058	680.6426095053209	933.231223648904	GTEX	1407.5285978729	835.955820592459	1028.91239072358	0.0738064304339525	0.18079606692058806	0.127021911101789	GTTTGCTCAGGAAGAAAAAGAAACAGTTTAGTAAACAGTTGGCCAGTCTCTGCCATACATACGTTTTTCCCATTTAATCCTAACAACCCTATAAGATATATGCAGTAACTTATCCCACTTTATGGATGAGGAAATTGAAATCTTTTTTACGTGTACAAATTTATGGGGTACATGTGAAATTTAGTTACATGTATATAATG	0.0198753299210512	0.230915912915628	0.37396539686868496	0.0113862113041714	0.101421131398551	0.267164644358284
0.133687439088714	13:50179355:G:A:R:wC	-0.0500424637219516	41	0.243867599604278	13	GTEx	434.65107036705	317.93635204908696	363.25501940319504	GTEX	476.5109622680769	307.257289822274	430.366736061109	0.111772657700427	0.312911546086463	0.178235838091125	GTTTGCTCAGGAAGAAAAAGAAACAGTTTAGTAAACAGTTGGCCAGTCTCTGCCATACATACGTTTTTCCCATTTAATCCTAACAACCCTATAAGATATGTGCAGTAACTTATCCCACTTTATGGATGAGGAAATTGAAATCTTTTTTACGTGTACAAATTTATGGGGTACATGTGAAATTTAGTTACATGTATATAATG	0.298093970376752	0.9393575013532672	0.26105819582099804	0.231670931883364	0.8729399415604601	0.17124013105108302
4.2896209629382485	20:4203219:G:A:A:wC,20:4203219:G:A:A:wC:Alt_20-4203226-R	4.44880919041358	41,42	2.19411441496934	20	GTEx	1048.78292870265	1731.8847620609	801.0405383395911	GTEX	20051.9343738688	37828.4248407024	3255.95869408492	0.265964091571314	0.0820209504887723	0.135443834204652	GTTTGCTCATTTCTGCGTGCCAGCATAATTTCACAAAGTCCCCGACTCTGTGACAAAGTACGGCTCTCTGGAAAGATGCTTTGAAGATAAAATAGGATAAAACATACGCCCCCGCCTCCCTGCCACATCTCCTGTCTGAGTCACTGTTTTCCTGAAATGATAAATGACCCTAGTCCTTGCCTCTTCCTACACAGAAGATA	8.796367449658798e-60	0.0	2.2280940093737544e-67	1.0149866820169697e-60	0.0	1.5393375646092899e-68
3.3006896964178902	20:4203219:G:A:A:wC:Alt_20-4203226-A	3.9242481985725	42	2.32662181845059	20	GTEx	1286.70628880188	1346.58093433467	1286.70628880188	GTEX	12675.281268626799	20446.3559091965	6456.92459784263	0.0950676338554317	0.0711755497303978	0.130275919655822	GTTTGCTCATTTCTGCGTGCCAGCATAATTTCACAAAGTCCCCGACTCTGTGACAAAGTACGGCTCTCTGGAAAGATGCTTTGAAGATAAAATAGGATAAAACATATGCCCCCGCCTCCCTGCCACATCTCCTGTCTGAGTCACTGTTTTCCTGAAATGATAAATGACCCTAGTCCTTGCCTCTTCCTACACAGAAGATA	9.67483325633441e-263	0.0	3.644502590599698e-70	4.017784521296196e-264	0.0	2.4519102337873393e-71
4.3689142958123	20:4203219:G:A:R:wC,20:4203219:G:A:R:wC:Alt_20-4203226-R	4.63862095673417	41,42	2.3054838912581848	20	GTEx	989.8268685654068	2060.50349144152	989.8268685654068	GTEX	19004.1855916894	51327.1772332521	5125.46744763515	0.242221328426766	0.0702001340012685	0.143467944449493	GTTTGCTCATTTCTGCGTGCCAGCATAATTTCACAAAGTCCCCGACTCTGTGACAAAGTACGGCTCTCTGGAAAGATGCTTTGAAGATAAAATAGGATAGAACATACGCCCCCGCCTCCCTGCCACATCTCCTGTCTGAGTCACTGTTTTCCTGAAATGATAAATGACCCTAGTCCTTGCCTCTTCCTACACAGAAGATA	1.6655640067597945e-75	0.0	1.3954686969511043e-60	1.672600748287485e-76	0.0	1.0230150174471745e-61
3.5770991032125803	20:4203219:G:A:R:wC:Alt_20-4203226-A	4.27325703297127	42	2.3155181792538	20	GTEx	1338.14662225609	1207.8981719255	1338.14662225609	GTEX	15966.0093458057	23358.304718415096	6659.56910633056	0.09001841178615899	0.070281145246452	0.14544794657657	GTTTGCTCATTTCTGCGTGCCAGCATAATTTCACAAAGTCCCCGACTCTGTGACAAAGTACGGCTCTCTGGAAAGATGCTTTGAAGATAAAATAGGATAGAACATATGCCCCCGCCTCCCTGCCACATCTCCTGTCTGAGTCACTGTTTTCCTGAAATGATAAATGACCCTAGTCCTTGCCTCTTCCTACACAGAAGATA	0.0	0.0	6.039081991786588e-56	0.0	0.0	4.6104162043912785e-57
0.256121874527006	22:22663414:G:T:A:wC	-0.278784314218033	42	0.6035788010844089	22	GTEx	289.98406913042703	268.413951531092	289.98406913042703	GTEX	345.48527412931196	221.00861000823397	440.337223813384	0.189306937114926	0.365645480323176	0.34458995713566803	GTTTGCTCCTTTATATTCTGTATTACTTAAATATGCTCAGAAAAGCAGTGGTAAACAGCTATTTAGGAATTGAGGCTGTTACTCCTGACTTCCATGTGATACTGCCACAGAACTCATATTGAAAATATGTCATTTTATCCACTAGGTTTTGTTTCCTACTTTTTAAATTTGTGTTAAGAAAGGGAAAAAAATCACAAGTT	0.26187753126241503	0.6537763212412429	0.176227501998459	0.17607320098322102	0.445794871793677	0.0798450933198943
0.655269975868095	22:24338071:T:G:R:wC	0.235927355527276	41	0.609962706101293	22	GTEx	709.908586282408	166.134202393056	576.416015363264	GTEX	1119.10196990891	195.60172111292198	880.42626943638	0.0805324424046424	0.4708748465634021	0.149371745217307	GTTTGCTGTGTTGAAATGTTGCTTTTCTTTGGTTAAATTTATTCTATTTTATTCTTTTTGATGGTATTATAAATGGAAGTGTGGTTTTAATTTTGTTTTTCATCCTTTATTGCAAATGTATACTATTGATTTTTGTGTATTAATCTTGTACCCTGCAACCTTGCTGAACTTATTTTATTTTATTGAGATGGAGTCTCAGT	1.7768431989386607e-15	0.7873400689211608	0.000153038895722571	4.0612879957354206e-16	0.616342639664011	4.43583576454808e-05
0.13488523964972302	11:18128834:T:C:A:wC	-0.0110016223458423	41	0.235286355766915	11	GTEx	977.8245912553392	672.722508503776	778.2804635627409	GTEX	1073.92378706921	667.622191544109	915.049000008428	0.0850526764263169	0.202312853516343	0.138306976207018	GTTTGCTGCAGAATCTTGCATGTTTCGAATGTTAAGAGTCCAATTTACTCCAGTTAATTTAACTTTTTTTCTGTCTGTCTTGTGGACTGGTTGGCTCTTCTAGAACTCTTTAAAAAAAAGTGCATGAAATATAACTTGTAAAGCCTCCTACAACTGACAGTATTGTGTGCGTGTGTTTAAACCGAATCTAGAAACCTTAC	0.15861944265471098	0.980393897442293	0.151591736474144	0.112761462048102	0.9566330061343208	0.0889074359374763
0.40410962759041497	11:18128834:T:C:R:wC	0.3300245169973789	41	0.290814526551398	11	GTEx	850.824173987767	627.518253938987	839.17973456802	GTEX	1125.67783634691	789.294823814265	1026.4811357939	0.0942004440219479	0.222734220852902	0.118044119972091	GTTTGCTGCAGAATCTTGCATGTTTCGAATGTTAAGAGTCCAATTTACTCCAGTTAATTTAACTTTTTTTCTGTCTGTCTTGTGGACTGGTTGGCTCTTTTAGAACTCTTTAAAAAAAAGTGCATGAAATATAACTTGTAAAGCCTCCTACAACTGACAGTATTGTGTGCGTGTGTTTAAACCGAATCTAGAAACCTTAC	4.51680526601387e-05	0.293260010290836	0.0300090330484915	1.7876091263581303e-05	0.138421066975688	0.0137546163295819
0.299427685080643	9:140149113:G:A:A:wC	0.426160247894715	42	1.05795777715655	9	GTEx	379.81612799865997	392.70572731648	379.81612799865997	GTEX	467.79291408002194	527.213231080026	790.872541070342	0.164156990920268	0.219132325517123	0.2637642709015789	GTTTGCTGGGCAGCGGGAAAGAAATTTCTAGAGAAAATTTCAGCAGCGGAGACCGAAAAGAGAGAGGGTGTGTGTAGGGGGCTTGGCGCGGCACAGCCTACGGGAGGGCGGCGGGCTGGAGAGGCGGGGAGGCCCGGGGAGCCCACCCGCCTGGGATAAGAAGGGACACTGTGGAACCTGGACTCTCCTTCACGGCTCCG	0.115956370910663	0.133918022845843	0.000239316596521323	0.0681471603559731	0.0518036140669278	6.046280308699e-05
0.25113869938030803	9:140149113:G:A:R:wC	0.514774018421515	42	0.76797976608696	9	GTEx	346.14812064152	346.40882875337996	346.14812064152	GTEX	412.44901894475305	494.79106939306604	589.8364064851901	0.18229841717685	0.237509655801587	0.327572452235004	GTTTGCTGGGCAGCGGGAAAGAAATTTCTAGAGAAAATTTCAGCAGCGGAGACCGAAAAGAGAGAGGGTGTGTGTAGGGGGCTTGGCGCGGCACAGCCTGCGGGAGGGCGGCGGGCTGGAGAGGCGGGGAGGCCCGGGGAGCCCACCCGCCTGGGATAAGAAGGGACACTGTGGAACCTGGACTCTCCTTCACGGCTCCG	0.252134790903505	0.0847122552852703	0.0518665502679072	0.168319365182395	0.0302057817245162	0.0190547705459707
0.7392487452655401	22:24338071:T:G:A:wC	0.193914012355188	41	0.5758617864483989	22	GTEx	1579.93345619034	649.020015803645	1404.5804379319	GTEX	2637.33558502736	741.733123617048	2092.9767926938603	0.0627363625785829	0.187028004572031	0.0989182394104139	GTTTGCTGTGTTGAAATGTTGCTTTTCTTTGGTTAAATTTATTCTATTTTATTCTTTTTGATGGTATTATAAATGGAAGTGTGGTTTTAATTTTGTTTTGCATCCTTTATTGCAAATGTATACTATTGATTTTTGTGTATTAATCTTGTACCCTGCAACCTTGCTGAACTTATTTTATTTTATTGAGATGGAGTCTCAGT	2.91376456690471e-31	0.509144009414346	2.86012820382016e-08	4.752634092721848e-32	0.299820658422487	5.82891568855682e-09
0.0311443440041345	8:10003730:T:C:R:wC	-0.6007859443893411	41	0.11057313345966302	8	GTEx	439.80778295256897	194.55145523405102	378.74972962170403	GTEX	449.570330393076	128.310843223083	408.552568964804	0.13023593770084302	0.43209099561927705	0.190972744199933	GTTTGGACCAGAACAAAACAAGCATGACCACATAACCCTAGAGCAGCAAAGAATGGTGCGATCGTAAAGGAAGAACCCATATTTGCTTTGGGTTTTTTTTCCCCTAGCTATTTGGGTGATGTTAGAGTAAACTGAGGAAGAGAAGAGAGAGTGAAGGTTTAATGGAGGAGGTTGTATTTGAAGTGTACTTTGCAGTGTGG	0.850689391206077	0.33368978647474395	0.6656888749401779	0.810998681872499	0.16440279389626	0.562589475025879
-0.38537408825829705	5:148957292:T:G:R:wC	-0.29250074458153696	42	-0.788717011219053	5	GTEx	269.717450854687	255.078104006787	269.717450854687	GTEX	206.733116738674	207.977451040601	156.089430618468	0.308952395717503	0.391759185914765	0.48222063160342	GTTTGGAGCATTCAGCTCAGTTGCTGTATTAAGTACATTATGCAGATTATGTTCTTCAATTCTTTTAGTTTGGGGCCTACCAATTATTAGAAGATGACTTCCATGTGGACATTTGTCATTTTCCTGGCTGCCCAGCCTTCATGTTACCATTATACATTTGGGAAACAGGACATTGTGTAAAGCAGGGCCCTGGATCTCAT	0.305804842650255	0.662161539123721	0.214509402631091	0.212266442258374	0.455284493640721	0.101924656649676
-0.152729215430041	1:4647209:G:C:A:wC	-0.368980576069524	42	-0.422423148126732	1	GTEx	847.357877494734	946.219374525491	847.357877494734	GTEX	761.563857766076	732.689283959365	633.24290192599	0.17519393894083096	0.208467683194639	0.271262393183844	GTTTGGGATATCTACATCCAGGCAAGAAGTTTCCACATTGTCCCCAGTGTGTGACTGACCACTTTCGGGGATGAACAGGTGTGTGTGGCACAGTCTCAGCCCCCAACTCCACCCACGAGGGCAGTGGCCACACCCACCAGAATGGTGCCATCCAAGAGGTTAATTCTTGATCCTACAGTTTAAAAGGTGGCAACTGATGC	0.493208487934111	0.184934627433372	0.24328398573463	0.383332632696054	0.0767329129445441	0.11941132837879903
0.198480349701453	2:46775059:T:C:A:wC	0.0320191186317573	42	0.454652540529256	2	GTEx	1141.444215268	1276.6536570267501	1141.444215268	GTEX	1309.33905412775	1304.8200658861	1565.91296983534	0.109274272573508	0.14113277061389098	0.196328895816566	GTTTGGAGCGATGGGAAGTGGAAAGAGCTCTCCCTCTCTGTCCAGACAGGCCAGTGGGGAGCTGCCTGGCAAGCTGCTCTCTAGCTGTGGGCTCTAGGCCGATCTCTTAATCCTTGGCAGGAAGGCAGAACTTGATACCCTGGAGAGGGAAGGACTGAAGCCCAGTTTATTCAGGTCCCAGAATATCCACACTCAGGAGG	0.117706546376708	0.9120054285595848	0.0555189864284153	0.0693166652173666	0.8205230288660319	0.0205708374457701
0.13085826047766302	11:65823601:C:T:A:wC	1.5087371376534	41	0.3009600719905109	11	GTEx	595.657994854701	373.727898458814	388.40376981532603	GTEX	651.900038647949	1063.6859126739698	478.042884435272	0.13018380251775502	0.204485607832682	0.16061668429466594	GTTTGGCCCCAGAGGTGCATTGCATCAGTCATTACCCAGTGGGTTACTCAGGAGTATTAAAAAGTAAGTGTTAAAAAGCAACAAGTATGAGCTGGGTGCTGTGGCTCACACCTGTAATCCTAGCACTTTGGGAGGCTGAGGTGGGTGGATCGCTTGAGCTCAGGAGTTCGAGACCAGCCTGGCCAACATAATGAAACCCT	0.38808382823386	1.0220174309034998e-12	0.110001679003754	0.314809792290282	1.6043542992368802e-13	0.0609609762109239
0.931675098728415	17:6485114:T:C:A:wC	1.49044256145181	42	1.11519567015974	17	GTEx	633.176920297991	586.910736988656	633.176920297991	GTEX	1208.17402839458	1648.17714454057	1372.36887387925	0.121562865680347	0.138334986081579	0.195462290488996	GTTTGGCCTTATAGATTTTTATTTTATTGTATAGTTTGTAATCCATTACTATTATTACATATTTCGATGCTTGAAAATGTCCTGGATTTGGCCCGTAGGCGCCTCTTGGGAACTCCTGTGAACTCTCGACATGTCCCCATCTTTCTTTGAGCACTTCCTTTCTAGCACAGTATGTCTGAGGCTTATCTTACATTTTTCCA	7.63183897567682e-14	3.88593426229715e-26	5.9030804695253204e-08	1.80030230719635e-14	4.55950060321997e-27	1.1605234345606498e-08
0.7310775541697421	17:6485114:T:C:R:wC	1.32578539333004	42	0.609059765184576	17	GTEx	949.8793814083168	820.36283422731	949.8793814083168	GTEX	1576.7624759534601	2055.70013115052	1449.78614770572	0.112269365812087	0.120492397596089	0.237209074625982	GTTTGGCCTTATAGATTTTTATTTTATTGTATAGTTTGTAATCCATTACTATTATTACATATTTCGATGCTTGAAAATGTCCTGGATTTGGCCCGTAGGTGCCTCTTGGGAACTCCTGTGAACTCTCGACATGTCCCCATCTTTCTTTGAGCACTTCCTTTCTAGCACAGTATGTCTGAGGCTTATCTTACATTTTTCCA	2.8069076251102996e-10	3.2032993916783397e-27	0.029785673874889007	7.42471883073297e-11	3.69369925500573e-28	0.0102403074454653
-0.0548115947187766	6:101279459:C:T:R:wC	0.863947045005823	41	-0.365167320604689	6	GTEx	474.525994218787	330.248217578543	398.07809414533205	GTEX	456.871395877848	601.41810942635	308.976573552125	0.124653201261763	0.23260068936873896	0.195754709795785	GTTTGGCTCCTGCTGGGTAACCTAGATAAAAATTGATCCATGCAAATGGGAACTAGAGCTAATCTTAATGGAAGCCAGGGATTAGGCATGGAGCTTCTGCGTTCATGAAAAAAAAGTTGAACTACCATCAAAATGATTCCTGGGGCCACAGCTACTATAGAAATTTAGGGCATGGAGTAAGGAGGAATGTGAAGGGGGAA	0.72138314645118	0.000828513420023516	0.11180007348687597	0.660145208820813	0.000203772822420295	0.0621207174564076
-0.18752051012746496	6:101279459:C:T:A:wC	0.36103323601474	41	-0.458084607028589	6	GTEx	609.4989852409391	439.059253273066	469.325459007001	GTEX	535.337900993209	563.3871658245259	341.44709512145903	0.127537757465527	0.209002500935682	0.205852487538938	GTTTGGCTCCTGCTGGGTAACCTAGATAAAAATTGATCCATGCAAATGGGAACTAGAGCTAATCTTAATGGAAGCCAGGGATTAGGCATGGAGCTTCTGTGTTCATGAAAAAAAAGTTGAACTACCATCAAAATGATTCCTGGGGCCACAGCTACTATAGAAATTTAGGGCATGGAGTAAGGAGGAATGTGAAGGGGGAA	0.193807485976144	0.199070349366198	0.0526679197370109	0.141476816400164	0.0840938620005475	0.0260607578877059
1.45648483595274	21:46830347:A:AC:A:wC	0.5516462237048271	42	1.16176383949017	21	GTEx	215.814469658194	237.87329100764597	215.814469658194	GTEX	591.906041953139	348.641831727624	483.7730256357231	0.14677964607515	0.283284489533511	0.34937854188992	GTTTGGCTCTCACCACGCCGGCTTCCAGAAGGCCAGCAGGCTTGCGAGTGGGCACACGCTGGTGCTGGGGCCGGGCACTGGTGGGGGGTCAAGGGCTGACCCCTGCGGGGACCCCTGCAGACAGACACTGGGCCAGAGCCACAGGGAGGAAGGCCAGTGGGAACGGCAGGAGGAGGGAGCGTGATTGGTTACGGTGGCGG	1.70565048037145e-22	0.133271613863608	0.00308189954939233	3.30881761542118e-23	0.0514960983782712	0.0008834577590869949
1.04227491151448	21:46830347:A:AC:R:wC	0.608278126036053	42	0.9968008679915452	21	GTEx	223.687215506516	211.20696357638096	223.687215506516	GTEX	461.3561350599881	321.9173187682551	445.633033476073	0.23638922876699306	0.27273098115397604	0.3606622341015711	GTTTGGCTCTCACCACGCCGGCTTCCAGAAGGCCAGCAGGCTTGCGAGTGGGCACACGCTGGTGCTGGGGCCGGGCACTGGTGGGGGGTCAAGGGCTGACCCTGCGGGGACCCCTGCAGACAGACACTGGGCCAGAGCCACAGGGAGGAAGGCCAGTGGGAACGGCAGGAGGAGGGAGCGTGATTGGTTACGGTGGCGG	3.0326921605536705e-05	0.0737172207322875	0.0175177358199206	1.0377846047184599e-05	0.0257260204715888	0.00571312909537178
-0.49422375907281	10:23376973:C:G:R:wC	-0.539925030200008	41	-0.44274622888938	10	GTEx	1806.1324663948199	1156.87887099507	1319.35545233623	GTEX	1282.08848572129	795.493144721606	970.3853936539888	0.0781152638035512	0.18564754773350894	0.118470969451441	GTTTGGCTTGTGTGTCCATCTCTGATCATATCCTTGAGGGTAATAGGATGGAATCAGTTAAGTGGCTTAAGTCAATCAGGGTCTAAGTCTAGATCAGTGCTTCTCAACAAATGGTGGGTGATTTTTCCCCTAAGGGAACATCTGGCAATGTTTGGAGACATTTTTAGTTGTCACACGGGAAGAGGATGCTACTGGCATTT	8.77875854526721e-10	0.0125725364206446	0.0005887102889861151	2.50212172462046e-10	0.00363360309280049	0.000186102628150308
-0.593585603945997	10:23376973:C:G:A:wC	-0.267059633666593	41	-0.39497746291320296	10	GTEx	1688.85895662434	1092.2497454269098	1293.52442173101	GTEX	1118.82074565556	908.094102650334	984.3063790391141	0.0892546353761647	0.192633781730307	0.143359699433702	GTTTGGCTTGTGTGTCCATCTCTGATCATATCCTTGAGGGTAATAGGATGGAATCAGTTAAGTGGCTTAAGTCAATCAGGGTCTAAGTCTAGATCAGTGGTTCTCAACAAATGGTGGGTGATTTTTCCCCTAAGGGAACATCTGGCAATGTTTGGAGACATTTTTAGTTGTCACACGGGAAGAGGATGCTACTGGCATTT	1.06994838719366e-10	0.335512051846078	0.0140008989172648	2.92151231587349e-11	0.16563721954302302	0.00586652494567213
2.56179153310749	7:105416560:C:A:A:wC	1.3043709573969	42	2.7878757992823897	7	GTEx	921.949835956457	917.952857705311	921.949835956457	GTEX	5441.90973475097	2268.0062981318397	6367.18877055303	0.129959929204996	0.13016271151477	0.151173456436146	GTTTGGGAGATGCTTCTCTGCTTATGGCTCAGGATAGGGAGAATTCCGAGATGACCTTTTGAATCAGCGCTGCTAACATTCTTTACTCAGATTTAAATAAAGGAATGTTTGTTACCCGAATTCTCCTCGGTGGATACAGCTCTGAGGAATGGAATGGAGCAGCCTGTATGGCAAGGACACACCAGTGATGAGTCAGAAGC	1.700283669661679e-85	9.89373090372443e-23	9.378777782699385e-75	1.6955620682498986e-86	1.23149677606847e-23	6.094623588641568e-76
1.6446452768596398	7:105416560:C:A:R:wC	1.19987948735742	42	1.5903065042374	7	GTEx	957.335832683855	946.0462057090159	957.335832683855	GTEX	2992.59559381989	2173.0433433808107	2879.82043612362	0.12440401036005197	0.123303644694618	0.198466298052115	GTTTGGGAGATGCTTCTCTGCTTATGGCTCAGGATAGGGAGAATTCCGAGATGACCTTTTGAATCAGCGCTGCTAACATTCTTTACTCAGATTTAAATACAGGAATGTTTGTTACCCGAATTCTCCTCGGTGGATACAGCTCTGAGGAATGGAATGGAGCAGCCTGTATGGCAAGGACACACCAGTGATGAGTCAGAAGC	4.456880413092109e-39	1.7440271421486097e-21	7.509471068748508e-15	6.708978329776519e-40	2.22188009556031e-22	1.1196172715268901e-15
0.462996836246455	5:176053645:C:G:R:wC:Alt_5-176053622-A	1.04054636339169	42	-0.09502240446295597	5	GTEx	425.404654257762	433.12927277278	425.404654257762	GTEX	587.241564580963	891.115810103631	398.91467156155403	0.16437884578265194	0.188993512891457	0.328280347249044	GTTTGGGAGCCAGGGGGAAACACCGATGCCCTGCCTTGTAGTATCCCAGGGCCTGCCCTCCCCACGGAGCATTCCCACAGAAGCCTTGGGAGTCTCCCCCGCCCCCGCCCTCTGGTTCCCGGCCAGATCATCCGCCTAAGTGAGAGAAGGGCTGGTGCCAGGGCTGGGCTAGTACCTGAAGCCACACCTTGTACCACACC	0.0106077503720329	1.9185580223935e-07	0.8728874583184609	0.00485281483929469	3.67651456927743e-08	0.772233172839708
0.488736001904508	5:176053645:C:G:A:wC:Alt_5-176053622-A	0.908783940311668	42	0.20872290956521	5	GTEx	441.59794764901693	436.71508951471395	441.59794764901693	GTEX	620.0735427209839	819.756391053304	509.568006923965	0.15487597793060598	0.17823210225523398	0.365411237221591	GTTTGGGAGCCAGGGGGAAACACCGATGCCCTGCCTTGTAGTATCCCAGGGCCTGCCCTCCCCACGGAGCATTCCCACAGAAGCCTTGGGAGTCTCCCCGGCCCCCGCCCTCTGGTTCCCGGCCAGATCATCCGCCTAAGTGAGAGAAGGGCTGGTGCCAGGGCTGGGCTAGTACCTGAAGCCACACCTTGTACCACACC	0.0037668497889995103	1.69782308529949e-06	0.730316936766256	0.0016013514920268802	3.416706901528889e-07	0.567864058074406
0.0985941317938862	5:176053645:C:G:R:wC,5:176053645:C:G:R:wC:Alt_5-176053622-R	0.873338186210037	42	0.484400994030952	5	GTEx	445.496913655318	487.793206657303	445.496913655318	GTEX	475.958024190128	893.730199751197	624.885706316796	0.20994831658389496	0.179908057552942	0.291518978807616	GTTTGGGAGCCAGGGGGAAACACCGATGCCCTGCCTTGTAGTATCCCAGGGCCTGCCCTCCCCACGGAGCATTCCCGCAGAAGCCTTGGGAGTCTCCCCCGCCCCCGCCCTCTGGTTCCCGGCCAGATCATCCGCCTAAGTGAGAGAAGGGCTGGTGCCAGGGCTGGGCTAGTACCTGAAGCCACACCTTGTACCACACC	0.72981595296102	5.81587997646397e-06	0.205434682560257	0.638632648092296	1.20777147042536e-06	0.0965840159081624
0.471344893865676	5:176053645:C:G:A:wC,5:176053645:C:G:A:wC:Alt_5-176053622-R	0.717938055766891	42	0.4610976891467361	5	GTEx	552.825279593976	556.031107796368	552.825279593976	GTEX	767.8151641383971	914.393361569225	761.477351080771	0.154782988412831	0.17958505628888294	0.262156793506645	GTTTGGGAGCCAGGGGGAAACACCGATGCCCTGCCTTGTAGTATCCCAGGGCCTGCCCTCCCCACGGAGCATTCCCGCAGAAGCCTTGGGAGTCTCCCCGGCCCCCGCCCTCTGGTTCCCGGCCAGATCATCCGCCTAAGTGAGAGAAGGGCTGGTGCCAGGGCTGGGCTAGTACCTGAAGCCACACCTTGTACCACACC	0.0053447492212055706	0.000272109103632859	0.174023220633783	0.00232526937709956	6.39445845440614e-05	0.0786009074657795
0.766307944738888	9:139888969:C:A:A:wC	0.624162912178844	42	0.9951484769094772	9	GTEx	112.29325357713002	129.256422623394	112.29325357713002	GTEX	191.27398470299	199.23047252279702	223.017768357634	0.250886204082141	0.333531071388974	0.480125329663871	GTTTGGGAGCCCAGTCCGGTCCTGGAGATCCCTGAGGCCACCGGTTGCAGGAGGCCTGGAGTCTGCGCCTTCTTAGCGTGGAGGATGGGACCGGCCCGAACCCCGGCGCTCCTGCCCCTGTGGTTCTGGGCTATCGGGCTGAGCGTCCCACCCTGGGGTTTGGGGATGGGAAGTGATCCCGAGACCTCTGGCCCTTCAGA	0.00519354178721532	0.15394274616713502	0.0951367483187105	0.00225507816804383	0.0612926218068099	0.0382016224958192
0.7199136070719441	9:139888969:C:A:R:wC	0.5033160466940251	42	0.9457594507635	9	GTEx	448.183173608733	477.634490260747	448.183173608733	GTEX	737.900528841782	676.821231354292	863.2684874248938	0.17004907887476806	0.198306814522827	0.249834546721734	GTTTGGGAGCCCAGTCCGGTCCTGGAGATCCCTGAGGCCACCGGTTGCAGGAGGCCTGGAGTCTGCGCCTTCTTAGCGTGGAGGATGGGACCGGCCCGACCCCCGGCGCTCCTGCCCCTGTGGTTCTGGGCTATCGGGCTGAGCGTCCCACCCTGGGGTTTGGGGATGGGAAGTGATCCCGAGACCTCTGGCCCTTCAGA	6.54433015221194e-05	0.0350652079045113	0.000583570451174491	2.30016993246407e-05	0.0111466538186968	0.000153373232289176
0.13100852092885	19:2437652:A:G:R:wC	1.0561219476531	42	1.6427677120290902	19	GTEx	118.507369440991	171.00802534863	118.507369440991	GTEX	130.246962743757	355.65935127174896	370.06268067896093	0.3307859738134961	0.28221677412737395	0.37949544501013693	GTTTGGGAGGCCGAGGCGGATGAAGCACCTGAGGTCAGGAGTTCGAGACCAGCCTGGCCAACGTGGTGAAACCTCGTCTCTACTAAAAATACATAAATTACCTGGGCATGGTGGTGCACGCCTATAATCCAGCTACTCGGGAGGCTGAGGCAGGAGAATTGCTTGAACCTGGGAGGCGGAGGTTGCAGTGAGCCAAGATC	0.773958896954332	0.000744827088508971	6.2461872116588e-05	0.6920665015155371	0.000182389650964528	1.49909962579514e-05
-0.0570658491459823	19:2437652:A:G:A:wC	0.648121743331934	42	0.972641916239109	19	GTEx	480.593005455256	498.368767661555	480.593005455256	GTEX	462.408225929486	781.139975578978	944.7053210751967	0.21159475378273604	0.20183023616363	0.284788060900403	GTTTGGGAGGCCGAGGCGGATGAAGCACCTGAGGTCAGGAGTTCGAGACCAGCCTGGCCAACGTGGTGAAACCTCGTCTCTACTAAAAATACATAAATTGCCTGGGCATGGTGGTGCACGCCTATAATCCAGCTACTCGGGAGGCTGAGGCAGGAGAATTGCTTGAACCTGGGAGGCGGAGGTTGCAGTGAGCCAAGATC	0.849289738240516	0.00488865730058507	0.00226310031327372	0.7873956273524331	0.0013217167411766699	0.0006370748460979121
-0.283968271686023	2:42184154:G:A:A:wC	0.332002398443398	42	-0.124993345280923	2	GTEx	1393.9640805106399	1463.658762378	1393.9640805106399	GTEX	1145.55265130987	1842.70947734059	1279.89537131739	0.132530141192616	0.145820990017898	0.21863955988741696	GTTTGGGAGGTGATTCAGTTTAAATGAGGTCATGAGGATAGAGCTCCCATGATGGCATTAATGACCTTACAAGAAGAGAAAGAGACTAGAGTCATGTGAAGACACAGAGAAAAGACAGCCATCTGTCTTCTCTCCATGAAGAGGACCCTCACCAGATACCAGATCTGCTGGTGCCTTCATCTTAGACTTTCCAGCTTCCA	0.0596314263168491	0.0663035250059584	0.7300859940327721	0.0321396580489146	0.0227993316829822	0.567534194369053
-0.101054635333815	2:42184154:G:A:R:wC	0.477089453514762	42	0.0136364773028075	2	GTEx	1443.81732325957	1376.8624372414001	1443.81732325957	GTEX	1346.94180718795	1917.1244375967801	1456.38218289845	0.108856264667975	0.149461088888251	0.190354119153808	GTTTGGGAGGTGATTCAGTTTAAATGAGGTCATGAGGATAGAGCTCCCATGATGGCATTAATGACCTTACAAGAAGAGAAAGAGACTAGAGTCATGTGAGGACACAGAGAAAAGACAGCCATCTGTCTTCTCTCCATGAAGAGGACCCTCACCAGATACCAGATCTGCTGGTGCCTTCATCTTAGACTTTCCAGCTTCCA	0.462286358228659	0.005204192293657321	0.971377933438434	0.35323594456598795	0.00141259727313686	0.94289046255198
-0.0542120970584059	11:65823601:C:T:R:wC	1.4768983094276598	41	0.23904810849242106	11	GTEx	557.659649840195	410.18044535493	425.1363539669111	GTEX	537.248543239047	1142.31902930754	501.07956976100195	0.10114719585779902	0.19725599314336806	0.242576659333846	GTTTGGCCCCAGAGGTGCATTGCATCAGTCATTACCCAGTGGGTTACTCAGGAGTATTAAAAAGTAAGTGTTAAAAAGCAACAAGTATGAGCTGGGTGCCGTGGCTCACACCTGTAATCCTAGCACTTTGGGAGGCTGAGGTGGGTGGATCGCTTGAGCTCAGGAGTTCGAGACCAGCCTGGCCAACATAATGAAACCCT	0.6595325033063929	4.529390807688571e-13	0.436083294126012	0.591977681980173	7.0349651978167e-14	0.324401178264034
-0.7531562421943051	19:58301228:T:C:R:wC	-0.0240239132421972	41	-1.0027763719101	19	GTEx	1988.4211475222894	1397.27974359819	1596.2295964598902	GTEX	1179.96573494608	1374.4551361837698	797.02486786482	0.0804796379785486	0.14795017678584804	0.14613669748284194	GTTTGGCCATCACTATAACCCTAGGGTAAGACTCCTACCCTTATCAGTAGAAGAAAGGGGGAATAAAATACTTTAACTTCTGGCAAGGCCAGAGAGAGGTCTATGGTGTGGGGGAGTTAGGTGTTGGTGGCAATTGACATGTGTCTTTGGTGTCCAAAGATGGGAAGGATGTATAGGTACACAGGGATTATGTTTGAAGG	4.01168627559555e-20	0.9383686322869268	3.92423201427939e-11	8.099516116620769e-21	0.871007878037691	6.79474768294736e-12
-0.744112401174835	19:58301228:T:C:A:wC	-0.216622827307547	41	-1.13328940144477	19	GTEx	1693.1459886289801	1047.4709080400098	1236.61842773349	GTEX	1010.9280667049197	901.103555850491	564.003347985204	0.0897271535923062	0.214224526998512	0.241699993774363	GTTTGGCCATCACTATAACCCTAGGGTAAGACTCCTACCCTTATCAGTAGAAGAAAGGGGGAATAAAATACTTTAACTTCTGGCAAGGCCAGAGAGAGGCCTATGGTGTGGGGGAGTTAGGTGTTGGTGGCAATTGACATGTGTCTTTGGTGTCCAAAGATGGGAAGGATGTATAGGTACACAGGGATTATGTTTGAAGG	4.90792374868436e-16	0.522555849532878	1.08753860051189e-05	1.10374395404576e-16	0.31192298170292	2.7477586588340097e-06
-0.524765568821864	15:78856266:C:T:R:wC	0.864710381708443	42	0.389793015411247	15	GTEx	24.968536860393897	7.444028897525039	24.968536860393897	GTEX	17.3795640304748	13.5342946511908	32.9651873134317	1.12457038068254	1.7043208116576103	1.50439847775998	GTTTGGATTTTAAAATGCCCAACAAATGTCACGCTTTGCCTTTCACTTAATAGCAACAATTAATAGTGTTTTTCATAGATTATGTAAATAACCATCATTCTCATGATTATTGATATAACATCTAGGAGTTCCAATTATACTTGCAGTGGCTGCACTGACAACCATTTCATTCTAGTTTTGCCACTGACAGGTACTGTGAC	0.7316301316994549	0.784220069785614	0.8875386847330992	0.6407599794354111	0.611899704829908	0.79555635654873
0.0877919508535262	2:46775059:T:C:R:wC	0.19847571728061	42	0.198476460896655	2	GTEx	884.9313461760339	921.526425076894	884.9313461760339	GTEX	940.143087707077	1057.47467617062	1014.59132158735	0.13418806471095898	0.194776507182184	0.22895339443438	GTTTGGAGCGATGGGAAGTGGAAAGAGCTCTCCCTCTCTGTCCAGACAGGCCAGTGGGGAGCTGCCTGGCAAGCTGCTCTCTAGCTGTGGGCTCTAGGCTGATCTCTTAATCCTTGGCAGGAAGGCAGAACTTGATACCCTGGAGAGGGAAGGACTGAAGCCCAGTTTATTCAGGTCCCAGAATATCCACACTCAGGAGG	0.6189083360862271	0.5184665158764339	0.571523957844605	0.512953587773974	0.30820672875732696	0.386004550175767
1.08296991767859	1:162717116:G:A:A:wC	0.269218877047976	42	-0.0631580407826548	1	GTEx	523.615477337586	547.322207190487	523.615477337586	GTEX	1109.65954267846	659.981424898776	500.480944667811	0.395535129866616	0.229628826270089	0.386849912815162	GTTTGGAGGATGTTCAAACCCATCGCAAAGAAGCTAAAAACCTTGAAAAAAGATTAGACGAATGGCTAACTAGAATAAACAGTGTAGAGAAGACCTTAAATGACCTGGTGGAGCTGAAAACCATGGCACGAGAACTACGTGATGCATGCACAAGCTTCAGTAGCCAATTTGATCAAGTGGAAGTTCAAGTGAATGAAATG	0.013277503528203	0.43882849535471496	0.9316036809320608	0.00618165792900499	0.241032932470122	0.8703118461007759
0.764603912432355	1:162717116:G:A:R:wC	0.0368992982944125	42	0.31759509353765103	1	GTEx	586.571917122773	548.363692610198	586.571917122773	GTEX	996.9438176589019	562.448314933899	732.509817508694	0.380693200846053	0.201307282052642	0.276835823220581	GTTTGGAGGATGTTCAAACCCATCGCAAAGAAGCTAAAAACCTTGAAAAAAGATTAGACGAATGGCTAACTAGAATAAACAGTGTAGAGAAGACCTTAAGTGACCTGGTGGAGCTGAAAACCATGGCACGAGAACTACGTGATGCATGCACAAGCTTCAGTAGCCAATTTGATCAAGTGGAAGTTCAAGTGAATGAAATG	0.0798257360042556	0.9297885987086072	0.42495832990187	0.0445953120491613	0.8545639069499509	0.25128548319482696
3.74768865840455	9:113195254:C:A:A:wC	1.7691811453593898	41	4.23033581219119	9	GTEx	2183.68953592074	1435.8597429599	1685.7879680698902	GTEX	29329.8524966683	4892.878468503571	31642.6357765877	0.0546548421481316	0.102426575394382	0.0841847885095973	GTTTGGATATTTGTCCCTGCCCAAATCTCATGTTGAAATGTGATCCCCAATGTTGGAATTGGGGTCTTGTGGGAGGTGTTTGGGTCATAGGGGCAGATCACTCATGGCTTGGTGCTGTCCTTGCAATGGTGAGTGAGTTCTCGTGAGATCTGGTTAAGTGTGTGGCACCTCTCCCTCCACTGTCTCTCTTGCTCCTGCTT	0.0	1.0049132512999695e-65	0.0	0.0	7.55549960306822e-67	0.0
3.88292174884538	9:113195254:C:A:R:wC	2.1790959475094	41	4.6321253393666115	9	GTEx	2651.82012103262	1648.60364079735	2055.03059483055	GTEX	39125.8876927857	7463.8124385538	50958.955338141204	0.0556585043054848	0.0940392089481571	0.0883546350579536	GTTTGGATATTTGTCCCTGCCCAAATCTCATGTTGAAATGTGATCCCCAATGTTGGAATTGGGGTCTTGTGGGAGGTGTTTGGGTCATAGGGGCAGATCCCTCATGGCTTGGTGCTGTCCTTGCAATGGTGAGTGAGTTCTCGTGAGATCTGGTTAAGTGTGTGGCACCTCTCCCTCCACTGTCTCTCTTGCTCCTGCTT	0.0	1.623555388997529e-117	0.0	0.0	8.683768572382197e-119	0.0
0.0614637241149686	15:68564976:A:G:R:wC	-0.6102415861442121	42	0.5447357216829771	15	GTEx	183.062641480499	201.537509913761	183.062641480499	GTEX	191.39633672051997	131.971311630756	266.46711227678503	0.250790804113504	0.417262293558709	0.522790071589302	GTTTGGATCCCAACTCCACTACTGCTTGGGGATGTCCCTTGGTGCCGCTGACATCTGTAAATGATGACAAAAAGCACTTACATATACCAAGCAGATGCCAGGCACAATTCTAAGTGCCCTTCTATTAACTCACAACAACCTTATTAGGAAGTTACTCATAATCACATCCATATTACAGAGGAGGAAATTGAGGCATGGGG	0.863583375916173	0.30166273063511795	0.4785687606914029	0.806394754456923	0.14360720946087902	0.297421906838188
-0.547426349063525	15:68564976:A:G:A:wC	0.19541828718408896	42	-0.33764376357055004	15	GTEx	110.340751529855	104.580990940623	110.340751529855	GTEX	75.3658371837323	119.932046377068	86.9863106756217	0.464124968630067	0.531918059360914	0.921061453389785	GTTTGGATCCCAACTCCACTACTGCTTGGGGATGTCCCTTGGTGCCGCTGACATCTGTAAATGATGACAAAAAGCACTTACATATACCAAGCAGATGCCGGGCACAATTCTAAGTGCCCTTCTATTAACTCACAACAACCTTATTAGGAAGTTACTCATAATCACATCCATATTACAGAGGAGGAAATTGAGGCATGGGG	0.336216896696292	0.850019503666693	0.8348570838494029	0.23820689788117005	0.7133324603790819	0.713931473555083
0.805215663873398	19:47172845:T:C:A:wC	0.6907639022849479	41	0.7930795133144559	19	GTEx	1841.3005261774201	1330.5026175357598	1301.55145103597	GTEX	3219.1517931503804	2148.00259375713	2255.29177006178	0.0587209613123119	0.135707152285033	0.0985131393506188	GTTTGGATTGGAAATAGCAGGAACCACAGTGTGACTATTTTGTTTACAGCCTTGAGGTCTTGGACTTGCTGGTATCCTTTATCGAGACTGTTATTGGGACTTTGTTTTTTTTTTTTTTGAGACAGAGTCTCACTCTGTCACCCAGGCTGGAGTGCAATGGCGCGATCTCGGCTCACTGCAACTTCTGCCTCTCGGGTTCA	6.09213836147869e-42	1.7762176171910306e-06	5.5643441160879e-15	8.53717599379129e-43	3.57861849941951e-07	8.245999786349032e-16
0.7698157472087499	19:47172845:T:C:R:wC	0.285045507434324	41	0.645323562840886	19	GTEx	1409.52624594354	1169.38910893998	1125.9644510194698	GTEX	2403.16300530529	1425.1955065815805	1760.6326595705602	0.0707948346130376	0.13765396958031198	0.110338638019889	GTTTGGATTGGAAATAGCAGGAACCACAGTGTGACTATTTTGTTTACAGCCTTGAGGTCTTGGACTTGCTGGTATCCTTTATCGAGACTGTTATTGGGATTTTGTTTTTTTTTTTTTTGAGACAGAGTCTCACTCTGTCACCCAGGCTGGAGTGCAATGGCGCGATCTCGGCTCACTGCAACTTCTGCCTCTCGGGTTCA	8.711636881817841e-27	0.10403098797671903	2.44437428480952e-08	1.53500921074409e-27	0.0383831499575233	4.95808483062e-09
0.377469606738864	15:78856266:C:T:A:wC	0.30870893070449	42	1.51612995818589	15	GTEx	26.584856921472	18.5792000436171	26.584856921472	GTEX	34.4128733687062	22.9566127976972	76.0896701879259	0.5859539337731811	1.2271473330528302	2.1575661920147	GTTTGGATTTTAAAATGCCCAACAAATGTCACGCTTTGCCTTTCACTTAATAGCAACAATTAATAGTGTTTTTCATAGATTATGTAAATAACCATCATTTTCATGATTATTGATATAACATCTAGGAGTTCCAATTATACTTGCAGTGGCTGCACTGACAACCATTTCATTCTAGTTTTGCCACTGACAGGTACTGTGAC	0.625074297074365	0.9017216728662	0.660724595903179	0.5194478725699	0.801376299268066	0.482240360110385
-0.164199341846427	16:75497162:A:T:A:wC	-0.17440998956950102	41	-0.3901501830388211	16	GTEx	2957.41337704836	1973.19842874188	2300.73426828147	GTEX	2639.49676240786	1748.8650759863501	1756.6327535426801	0.0632234360390669	0.142752819861461	0.113653515548543	GTTTGGCAGGCTTGACATTTTTCAGGAAAGGGGAAAATTAAGGAAACAAAGATTAATCTGGTCCCAGTAGTGCCTCCAGATTGCACGAACATTTCATGTTTCACACAGGGTCACCAGAATACCATCAATTTTTTGATATCACTGTCAAAAGTGATCCTAGCACCTTCTGAAATAACGTGAGCTGCCAGATTCTCATTTCA	0.0166547516059547	0.413950952765774	0.00174187700661009	0.00940069466306378	0.22179759256137	0.000597374930164275
0.214539376669301	18:12032264:C:A:A:wC	0.240158855278727	42	0.248124181553314	18	GTEx	732.987612999658	509.449297602323	732.987612999658	GTEX	850.105547907086	601.859759017109	869.320678099242	0.131437814369559	0.183220062162924	0.282872057817914	GTTTGGATTTTTTAAATGAGTTTAAAATATGCTCATGTTTCTCCAAATTGCTGATTATTCCTTTAGGCCTTCGTTAGCCCATCTTAATTTTCTCAGAATATACTCAAAACAGATCTGAGTATTTATACAGATGTGCAAGAAATTTCTTACATTCTCATGGATTTTGAGATGTAGTGCTTATTAGTCAAATAATATCTGGA	0.16555206301633998	0.370663612279259	0.566020541734771	0.102626824919872	0.18993641353014	0.3803994945274071
0.0245884699402806	18:12032264:C:A:R:wC	-0.27980013102078305	42	0.083124925436741	18	GTEx	513.729823653257	340.613728805077	513.729823653257	GTEX	522.283130982649	280.531200989513	543.815292587534	0.154285271790709	0.297838378541592	0.300357987767972	GTTTGGATTTTTTAAATGAGTTTAAAATATGCTCATGTTTCTCCAAATTGCTGATTATTCCTTTAGGCCTTCGTTAGCCCATCTTAATTTTCTCAGAATCTACTCAAAACAGATCTGAGTATTTATACAGATGTGCAAGAAATTTCTTACATTCTCATGGATTTTGAGATGTAGTGCTTATTAGTCAAATAATATCTGGA	0.912818566791921	0.560411641212582	0.8791224346309301	0.87337723967741	0.34750687488633203	0.7819698971758651
0.886755193651928	12:34076601:G:T:R:wC	0.326601207626307	41	0.7380883701356781	12	GTEx	106.684275045923	87.6115887399816	74.7230808616863	GTEX	197.102083230919	109.958686856413	124.476334964032	0.174592973698872	0.446874477887036	0.3444849364506829	GTTTGGCAGAAGAAAGAATCCCTTGAGGACAAATCAAGCCTCATCTTGTAATTATTCATTCAACCTGATGAAATCCGTAGAGTAGCCTCTTTTCTTTTTGCTTACATAGTTCTTTAAGCTGTTCCTCACAGTCGGATAAAGTTTTTAAAGCAGTTCAGCTCTTCATTTTATCTCAAGTGCCTTCTCATTAATACCCACAG	1.1023165921843701e-06	0.6703162368780171	0.0632814344169047	3.7945553170379795e-07	0.46486668445544	0.0321464104217851
0.5105567750050779	12:34076601:G:T:A:wC	0.0438368067395899	41	0.629364715912913	12	GTEx	109.694103756208	73.89624276564109	75.60600834721541	GTEX	156.260510735606	76.1457465155915	117.446004626885	0.19851091204322505	0.5926417376798051	0.371350076428445	GTTTGGCAGAAGAAAGAATCCCTTGAGGACAAATCAAGCCTCATCTTGTAATTATTCATTCAACCTGATGAAATCCGTAGAGTAGCCTCTTTTCTTTTTTCTTACATAGTTCTTTAAGCTGTTCCTCACAGTCGGATAAAGTTTTTAAAGCAGTTCAGCTCTTCATTTTATCTCAAGTGCCTTCTCATTAATACCCACAG	0.0178124561523117	0.9730719495488628	0.15330607834273302	0.0101132447487613	0.941035468239572	0.090113057629508
-0.190203811410764	20:62900380:T:G:A:wC	-0.4511409964586121	42	-0.126821524389552	20	GTEx	975.293035048804	988.886174284621	975.293035048804	GTEX	853.4491665143008	722.8451157369078	891.392190050192	0.17619669024439602	0.17898670186262802	0.24504117364876	GTTTGGCAGAGGGTGATGTCTGTGCTTGGCCTTCAAGGGCAAAAAGGAGTTCCCTAAAGAGAGAAGAAAGGGGAGAAAAGTACCAGCAGTGGCAGGACAGAAATCAAAATGCGTGTTCCCCGTGTAGTCAGAGTTGGGACTGATGGGAGAAACTACTGGTATGTAGGTTAGAATTGGGTTTATCATGTAGGCTGGGGAGA	0.3839202657663789	0.0366915711585734	0.758616108665147	0.2803661978640949	0.0117178909928443	0.604770950692093
-0.154285719446879	20:62900380:T:G:R:wC	-0.0233968013782407	42	-0.0474797887802384	20	GTEx	581.333731265158	554.615666491479	581.333731265158	GTEX	521.840681826512	545.701511202182	563.526339828302	0.201933767682546	0.226151070773383	0.299921219031755	GTTTGGCAGAGGGTGATGTCTGTGCTTGGCCTTCAAGGGCAAAAAGGAGTTCCCTAAAGAGAGAAGAAAGGGGAGAAAAGTACCAGCAGTGGCAGGACATAAATCAAAATGCGTGTTCCCCGTGTAGTCAGAGTTGGGACTGATGGGAGAAACTACTGGTATGTAGGTTAGAATTGGGTTTATCATGTAGGCTGGGGAGA	0.554320749952219	0.961812214254798	0.933936890818154	0.444842687111649	0.9176006611824672	0.874214471203525
-0.0265436025457407	14:92310699:G:T:R:wC	0.318116885895209	41	0.18049331679400896	14	GTEx	349.056510507732	187.794105887798	240.467980970386	GTEX	342.739372765265	234.203304732952	272.43177005047994	0.14247330388000198	0.348101465967312	0.22995248266670604	GTTTGGCAGCCTGAGCAACTCATCACTCCTGTTCATCTCATATTGCTTGCCTGATTAATAACAATGACATAGTGAATACAACTTCAATAGGAAACGGGGGAGGAAGAGCCAAACAACATCCTTGCCAAACAAACGCACATGCCCACAGACTCACACACCCCAATATATAAAGCCACTCTTAAAATGTTGGGAAATATAAA	0.8844948885085501	0.5740530242451949	0.545634742716178	0.852204961070446	0.360789085376776	0.432502988918534
-0.0460954644698945	14:92310699:G:T:A:wC	0.15398983932995	41	-0.5076433325196611	14	GTEx	319.40850050312804	240.839375223498	322.20910983754	GTEX	309.573572346724	267.921055035091	226.96953599373902	0.15303448912605802	0.38390066885325297	0.244976458113022	GTTTGGCAGCCTGAGCAACTCATCACTCCTGTTCATCTCATATTGCTTGCCTGATTAATAACAATGACATAGTGAATACAACTTCAATAGGAAACGGGGTAGGAAGAGCCAAACAACATCCTTGCCAAACAAACGCACATGCCCACAGACTCACACACCCCAATATATAAAGCCACTCTTAAAATGTTGGGAAATATAAA	0.8110682023971899	0.8349139927762971	0.0736283643310709	0.7632546338857579	0.6883325378480911	0.0382456077151251
-0.00888871137098954	16:75497162:A:T:R:wC	0.224781899119016	41	-0.39933142578286	16	GTEx	2071.13102635817	1366.22232165506	1581.84772473305	GTEX	2058.24495436093	1596.81250834802	1199.25596283089	0.0642297677044448	0.137013872283088	0.12641049841032698	GTTTGGCAGGCTTGACATTTTTCAGGAAAGGGGAAAATTAAGGAAACAAAGATTAATCTGGTCCCAGTAGTGCCTCCAGATTGCACGAACATTTCATGTATCACACAGGGTCACCAGAATACCATCAATTTTTTGATATCACTGTCAAAAGTGATCCTAGCACCTTCTGAAATAACGTGAGCTGCCAGATTCTCATTTCA	0.914992895476578	0.229967131607628	0.0042655653784246	0.8899327680336991	0.10088511376702802	0.00158308648678445
-0.570124458897469	12:27929357:G:A:A:wC	-0.493186976772931	41	-0.38697351559175497	12	GTEx	762.5440485876579	477.4099347799151	550.436092288282	GTEX	514.010324604048	339.083203630926	420.4599788404989	0.109956555801327	0.37736435108711697	0.17398758724952304	GTTTTCCAATTTTTTGTTATTAAAAGCAATACTGTGATAAACATCTTGTACTAAGATTTTTTTTTCTACTTGCTATTTCAAAAGGGATATTTTCCATAAATTCTTTAAAAAATGACCTACTTCAGCTGGGTGTGGTGGCTCATACCTGTAATCCCAGCACTCTGGGAGGCTGAGGAGGGAGCATCACTTGCGCCCAGGAG	6.37923499628208e-07	0.372472456933591	0.0528073636126766	2.1601784773598105e-07	0.191238119529388	0.0261387313192739
1.16457492533164	2:1460140:A:G:R:wC	0.840369518549961	42	1.3222674773293	2	GTEx	934.2784804814453	724.3514507454802	934.2784804814453	GTEX	2093.51579822033	1297.05763476816	2337.3099605502803	0.0983491690106111	0.17338852023864398	0.151140992313991	GTTTTCCCATACAAGTAAGTTTTAGAAAACGTTTCTATGTTTGTTATGAAACTAAGTGCTATTTAAAACGTCAAACAGAATGGTATAAAACAAAATGTGAAAGTCTGTTTCTTTGTCCTATTCCCAGGGGTAGCAGTTGTGAATATCTGGTGCATCTCACTGGAAATTCCCTGGGTACACGTATATATAGCATGTATGAT	1.43635549677125e-31	6.0381152777473195e-06	1.56476834679383e-17	2.3892894578713493e-32	1.25505123617396e-06	2.1607425415498998e-18
0.0801967280242195	17:17476914:T:C:A:wC	-0.15352632319837398	42	-0.0333247059361351	17	GTEx	209.292372994076	148.335177697807	209.292372994076	GTEX	221.637353685695	133.319736609084	203.987616168147	0.243051165267154	0.413497714085409	0.458659623215932	TAAAAACAAAAAGTAATAACATAAAAAATAATACAGTGTAACTACCCAGCATGTACACTGTCTTGGGTATGATAAGTAATCTAGAGATGATGTAAAGTACATGGGAGGGTGGGCATACGTTATACTCGAATACAACATTGTTTCCCATCAGGGACCTGAGCATCTGCCGATTTTGGTATCCACGGGGAACTGGAACCAAT	0.8136188417431559	0.8482926188913199	0.970981539969043	0.741431537069505	0.710423784202999	0.94207928623957
0.0229026688721214	5:177155669:G:A:A:wC	-0.831170171996717	41	0.278950828491315	5	GTEx	2568.0484321282	1872.8633794435598	1936.5871418867496	GTEX	2609.86797575387	1052.3698438103802	2350.4049466041197	0.0725474902377558	0.162046098137808	0.10563766837149	GTTTTTGTTTTTTTTTTTGAGACGGAGTTTCGCTCGTTGCCCAGGCTGGAGTGCAATGGCACAACCTTGGCTCACCGCAACCTCTACCACCTGGGTTCAAGTGATTCTCCTGCCTTGGCCTCCTGAGTAGCTGGGATTGCAGGCATGTGACACCACACCCAGGTAATTTTGTATTTTTAGGAGCGATGGGGTTTCTCAAT	0.8016449688087149	1.45097721088924e-06	0.0190625698872293	0.7522362305985271	2.90944361478703e-07	0.00827501140092536
-0.10601609995131403	2:227224244:G:A:A:wC	0.292801368319274	41	-0.0132560798829225	2	GTEx	1217.18646226004	552.807457634426	851.2872565678439	GTEX	1131.33548962749	677.286828558968	844.051652889898	0.0847668666781525	0.178726017453215	0.152757953161403	GTTTTTTAAAATAATAAGTTATGCATGTAAGTTACATTTAAATTTATAGAAACATGATTTGACTCTGCCAGGTCAAGAAAAAAAAATTATTATTAGGGTAAACCTGGGAACATGGAGAGCTTCGAGGCCCCTCATTATCGTGGGATGTAAAACCTGGTCAAGGTATAAGAAGGGTAGAAATGAATGTGAGAAGAGCGTCT	0.275030941038138	0.230819400710512	0.953864922917645	0.211051787783131	0.10136550459478097	0.93084771375952
0.195584184741272	2:227224244:G:A:R:wC	-0.135809065180687	41	0.21266826623858606	2	GTEx	1118.3335818563	563.555235208693	830.705739966183	GTEX	1280.22654676203	512.5357456720881	962.790867690141	0.0780258494046327	0.269928493420704	0.122021879056126	GTTTTTTAAAATAATAAGTTATGCATGTAAGTTACATTTAAATTTATAGAAACATGATTTGACTCTGCCAGGTCAAGAAAAAAAAATTATTATTAGGGTGAACCTGGGAACATGGAGAGCTTCGAGGCCCCTCATTATCGTGGGATGTAAAACCTGGTCAAGGTATAAGAAGGGTAGAAATGAATGTGAGAAGAGCGTCT	0.0211619153826162	0.78635246426883	0.14059272169416598	0.012187828524282	0.614873026091654	0.0813563341723509
-0.48531563164117	22:39100128:G:A:A:wC	0.9849734983338628	42	-0.174045383717102	22	GTEx	553.410010873725	532.719074610801	553.410010873725	GTEX	394.73389040602007	1053.85731511838	491.525296711287	0.174592048988175	0.158550498412495	0.34655008571072	GTTTTTTAAAATGTTCTACTCTCAATACAACACAACACCTCTGGTCACCAAAATGTGTGGATTTATCCCCACCAGCAACCCATCAGTGCTGCAGGGGACACCAGCTGGATGTCCTCTAGTTCAATTCAATTCGTCTCACACTGTCTACCTGGAGATACTGTCAGATCCCACTGATTAAGGGCTCAGTCCCACAAAACTGT	0.0117974919231619	2.948791418689289e-09	0.7665866713235729	0.00544071099299323	5.21931602755719e-10	0.6155107470204649
-0.291791319828476	22:39100128:G:A:R:wC	0.9276747655415292	42	-0.7068697826703951	22	GTEx	351.596781100717	367.59035131053804	351.596781100717	GTEX	287.65807453328097	698.821765044969	214.617652989895	0.227608428991254	0.240961530218977	0.480174217628896	GTTTTTTAAAATGTTCTACTCTCAATACAACACAACACCTCTGGTCACCAAAATGTGTGGATTTATCCCCACCAGCAACCCATCAGTGCTGCAGGGGACGCCAGCTGGATGTCCTCTAGTTCAATTCAATTCGTCTCACACTGTCTACCTGGAGATACTGTCAGATCCCACTGATTAAGGGCTCAGTCCCACAAAACTGT	0.2909641590557461	0.000491313314220359	0.27633391700160104	0.19984678619181495	0.000118172125367455	0.140990885859449
0.3624880638351989	1:84613707:A:G:R:wC	-0.338334647323154	41	0.249075036929082	1	GTEx	204.822381417777	86.4815993280723	165.351970235691	GTEX	263.098509640997	68.3324718016509	196.628581011085	0.15408613039701502	0.676222179525318	0.32093752073327503	GTTTTTTAAAGTGGAAAATAATATAATGCAACCTTTGTTAAAAGAGCCTAAAGATTTTAACTAGCATAATACAGGATAAGTTAACTTACTTTACTACAGAGAAATGTGTATAGCTACTATACATCTTCCGTTTTTGCTGGGCATTTAATTAGAACTAACGCTTTTGACGTGACAGTCAGCATGGCAATGAATAGTCAGAT	0.0312661702890008	0.787670605016672	0.550651060819067	0.0186475459145942	0.616842312654204	0.437698356096984
-0.00310864060699327	1:84613707:A:G:A:wC	0.205890514833504	41	0.2811663323387981	1	GTEx	508.601349890893	191.39713427064098	330.50579259887	GTEX	507.180521742502	220.930475014887	401.23852260703796	0.10676147139806	0.33841462991335697	0.179101936073652	GTTTTTTAAAGTGGAAAATAATATAATGCAACCTTTGTTAAAAGAGCCTAAAGATTTTAACTAGCATAATACAGGATAAGTTAACTTACTTTACTACAGGGAAATGTGTATAGCTACTATACATCTTCCGTTTTTGCTGGGCATTTAATTAGAACTAACGCTTTTGACGTGACAGTCAGCATGGCAATGAATAGTCAGAT	0.9827419976957192	0.733509154890178	0.190033720298673	0.9767707781559398	0.5429240650486521	0.11644590914917402
0.609089925772971	7:49464971:G:C:A:wC	0.265328187335543	41	-0.130502942690217	7	GTEx	301.522337824975	223.04949569006698	289.080814801164	GTEX	459.25904748554495	268.1313116725	263.8264836167	0.117919541307925	0.285961139559898	0.233893097324549	GTTTTTTAACCATAAGTTATTGAGACACCATATAATATTGTAATAATAATCTTAATTCAGTAAGTGAAAGTGTCTTTCAGCCACAAAATAATTCCTTTCCTTTACAAAGCCTTTTCATGGAGTTGCCTGACAAACTCCAGAGGTTAACTGGCAATCACATCTCCAGTCGACCTCAGGATGTACACACTCCATTCCCTTTG	7.068411484687091e-07	0.566574344888291	0.678079671365898	2.40052291463414e-07	0.353486936615804	0.576871844324937
0.6838649683500101	7:49464971:G:C:R:wC	0.597241047935131	41	0.0207288317881335	7	GTEx	190.00132933113997	96.1517850769569	142.11642636798402	GTEX	305.645818085409	145.365477219114	144.047014770104	0.14681764709422	0.465285280001821	0.300002077768558	GTTTTTTAACCATAAGTTATTGAGACACCATATAATATTGTAATAATAATCTTAATTCAGTAAGTGAAAGTGTCTTTCAGCCACAAAATAATTCCTTTCGTTTACAAAGCCTTTTCATGGAGTTGCCTGACAAACTCCAGAGGTTAACTGGCAATCACATCTCCAGTCGACCTCAGGATGTACACACTCCATTCCCTTTG	8.62911125939092e-06	0.383624082090351	0.963084763571373	3.19419084641744e-06	0.199281300804691	0.94491350153228
0.0342589444430063	1:196704559:C:T:R:wC	0.173130983469333	41	0.47814467482487	1	GTEx	175.43314881976605	35.9249744523932	98.41203617120621	GTEX	179.848460982795	40.4499182186158	136.948422282049	0.17813470868527498	1.10568567480849	0.301333270918152	GTTTTTTAATTGCTCAGCACATAGTCTACCTTGCTAACGGTTCTATTTACAAATAAAAATATGCATACACACTAAATGTAGAATTAGGCTATACTGGGTCACAATGTTCTTCAAATTTATTTGCCATGTCACAAAATGTTAAATAATCTCTTTCTTAATTGTTTACTATCAGCAAATACTTTAAATTAAATAATAATGAT	0.88052674249219	0.940711660898077	0.184727510954166	0.8474912133253529	0.875573926532762	0.112566188946747
-0.277592932726453	1:196704559:C:T:A:wC	0.0583130336282932	41	-0.47357750347288	1	GTEx	90.30087433310592	21.016503216631	61.9181654224242	GTEX	74.43280251910959	21.9203861571238	44.4683206268352	0.268241614578474	1.27152399874721	0.582874378816083	GTTTTTTAATTGCTCAGCACATAGTCTACCTTGCTAACGGTTCTATTTACAAATAAAAATATGCATACACACTAAATGTAGAATTAGGCTATACTGGGTTACAATGTTCTTCAAATTTATTTGCCATGTCACAAAATGTTAAATAATCTCTTTCTTAATTGTTTACTATCAGCAAATACTTTAAATTAAATAATAATGAT	0.37323400948243	0.9832983688092092	0.530149893203496	0.300733573954172	0.9634212448466408	0.41651258940485103
-0.0918830772836846	7:105534162:C:T:A:wC	0.593059500818287	42	1.3412377262589	7	GTEx	29.405428498265294	24.274102166367	29.405428498265294	GTEX	27.5802040614821	36.726134720119795	74.5426320469444	0.682394260595967	0.8523219178151059	2.88913422364667	GTTTTTTAGCTTCATATATCTGGGATATCCTCTCACATGAACACAAGGAAATCTACCTCATTCTTTTTAATGTCTGAATAATATTTCATGCTATGGATGTATTATAGTTTATTTGACTAATATCTTGTTGAAATGCATACCGTTTCCATTTTCACTATTATAAGGATTTGCAAACAATTGTTCTACATACCTTTTTATAT	0.926726821984376	0.688360328503226	0.7860016428857609	0.8928901250421031	0.486543867048355	0.642479263841071
-0.0983265458154114	7:124032430:G:A:A:wL:Alt_7-124032560-A	-0.478807780077154	42	-0.303060997619055	7	GTEx	1136.2955505261	988.3589802978901	1136.2955505261	GTEX	1061.80909654108	709.148379691051	919.222619959555	0.122173035783031	0.172848795221364	0.254311966828147	GTTTTTTAGTAGTGTGGGCCAAACTGTGTCTCTTCTCCCCAAAGTTAACATGCTGAAACACTAACCTTCAGTACTTCAGAATGTGATATTACTGGGAACAGGGCCTTTAAAGAGGCAATTAAGTGAAAATGAGGCAATGAAGGTGGGCCCTAATTTAATTTTAATGGTGTTCTCATATAAAGGGGAAAATCTGGGTGCTC	0.5309429154519301	0.0187494110075006	0.402649245792733	0.420927133995228	0.00560397491460286	0.23338286702716105
0.9250034630498492	7:124032430:G:A:A:wL:Alt_7-124032505-R,7:124032430:G:A:A:wL:Alt_7-124032560-R	0.21947953191200895	42	0.4195568418678279	7	GTEx	920.48139171182	838.6818321675031	920.48139171182	GTEX	1747.01595514989	976.478876661582	1229.37685827967	0.102938367066884	0.150341312565451	0.215508164505656	GTTTTTTAGTAGTGTGGGCCAAACTGTGTCTCTTCTCCCCAAAGTTAACATGCTGAAACACTAACCTTCAGTACTTCAGAATGTGATATTACTGGGAACAGGGCCTTTAAAGAGGCAATTAAGTGAAAATGAGGCAATGAAGGTGGGCCCTAATTTAATTTTAATGGTGTTCTCATATACAGGGGAAAATCTGGGTGCTC	1.22345014624111e-18	0.302801816006138	0.122765032149382	2.5640792163786997e-19	0.14432441615288502	0.0515556299125598
0.929440428603906	7:124032430:G:A:A:wL:Alt_7-124032505-A	0.25256374045380103	42	0.39286821899253294	7	GTEx	954.196587575858	877.3304630014502	954.196587575858	GTEX	1815.9644247259	1045.39027940682	1251.85553311856	0.108550886373008	0.182506698703429	0.239133424293852	GTTTTTTAGTAGTGTGGGCCAAACTGTGTCTCTTCTCCCCAAAGTTAACATGCTGAAACACTAACCTTCAGTACTTCAGAATGTGATATTACTGGGAACAGGGCCTTTAAAGAGGCAATTAAGTTAAAATGAGGCAATGAAGGTGGGCCCTAATTTAATTTTAATGGTGTTCTCATATACAGGGGAAAATCTGGGTGCTC	5.09188242990558e-17	0.336638902129457	0.211941582767595	1.1068054031757e-17	0.166401292573245	0.10040715900010197
0.0765454788150587	7:124032430:G:A:R:wL:Alt_7-124032560-A	-0.5589548449350921	42	-0.010535961286958998	7	GTEx	819.6463625843401	801.349911605095	819.6463625843401	GTEX	864.810968965661	544.227371959529	812.721200112232	0.153178006485815	0.24917265622014	0.301744108275714	GTTTTTTAGTAGTGTGGGCCAAACTGTGTCTCTTCTCCCCAAAGTTAACGTGCTGAAACACTAACCTTCAGTACTTCAGAATGTGATATTACTGGGAACAGGGCCTTTAAAGAGGCAATTAAGTGAAAATGAGGCAATGAAGGTGGGCCCTAATTTAATTTTAATGGTGTTCTCATATAAAGGGGAAAATCTGGGTGCTC	0.7115112218879109	0.0715917702258401	0.98654017503541	0.6172751653186479	0.024881141550191003	0.972146024576445
0.8993084426384741	7:124032430:G:A:R:wL:Alt_7-124032505-R,7:124032430:G:A:R:wL:Alt_7-124032560-R	0.40736203125593295	42	0.628432462214666	7	GTEx	598.690980549125	608.136097717519	598.690980549125	GTEX	1117.2307636402	806.914116413399	926.9895636141748	0.126538512419551	0.255823783142824	0.24382831509227104	GTTTTTTAGTAGTGTGGGCCAAACTGTGTCTCTTCTCCCCAAAGTTAACGTGCTGAAACACTAACCTTCAGTACTTCAGAATGTGATATTACTGGGAACAGGGCCTTTAAAGAGGCAATTAAGTGAAAATGAGGCAATGAAGGTGGGCCCTAATTTAATTTTAATGGTGTTCTCATATACAGGGGAAAATCTGGGTGCTC	4.7643008888053895e-12	0.248184474830966	0.0290362024595555	1.18597628277151e-12	0.111305179853923	0.00995592464821423
0.9940022348518728	7:124032430:G:A:R:wL:Alt_7-124032505-A	0.35062850890312297	42	0.286983384097477	7	GTEx	617.915666853236	550.064869264723	617.915666853236	GTEX	1230.09100854579	701.4917604817862	752.9234940733501	0.14665307004040398	0.208406304796118	0.255354636180082	GTTTTTTAGTAGTGTGGGCCAAACTGTGTCTCTTCTCCCCAAAGTTAACGTGCTGAAACACTAACCTTCAGTACTTCAGAATGTGATATTACTGGGAACAGGGCCTTTAAAGAGGCAATTAAGTTAAAATGAGGCAATGAAGGTGGGCCCTAATTTAATTTTAATGGTGTTCTCATATACAGGGGAAAATCTGGGTGCTC	4.7340394188154796e-11	0.21474614731221806	0.436714218516128	1.2192143817050999e-11	0.0924859627417993	0.26107155434455803
-0.3371384881482	5:16444457:CAT:C:R:wC	-0.24488019745069695	41	0.5428131745923089	5	GTEx	195.353278103961	54.9136575287082	146.021680669664	GTEX	154.604416487809	46.3216595435345	212.52103569778197	0.19918895582105106	0.643414169084361	0.240972470672758	GTTTTTTATAAAAATATATTAAGGTTAACATGCAATGGTTTTATTACTTTTAAATGAGTTAAACATTTTTTAATTTTCTCCTTCTTAATTTCTAATACCATATATATATATATCAATAAATGCAACCAACAAAAACGAAGCTCATCAGAGTCCTCAGTACTTTAAAGAGTGTGAAAGGGATCTGAGGCCCAAAAATTAAA	0.13046068909270694	0.8441336494799209	0.0495141947676532	0.0905399875485575	0.703503813018159	0.0242847511414051
0.220900844959823	5:16444457:CAT:C:A:wC	0.6597169659318399	41	0.55586784018008	5	GTEx	523.3817853104081	139.495697693561	388.53898822349197	GTEX	610.259387238029	220.270751134155	571.496576659498	0.0925669326212862	0.42601813995809895	0.16334800968852406	GTTTTTTATAAAAATATATTAAGGTTAACATGCAATGGTTTTATTACTTTTAAATGAGTTAAACATTTTTTAATTTTCTCCTTCTTAATTTCTAATACCATATATATATATCAATAAATGCAACCAACAAAAACGAAGCTCATCAGAGTCCTCAGTACTTTAAAGAGTGTGAAAGGGATCTGAGGCCCAAAAATTAAA	0.0287475008386227	0.26555060181101603	0.00192668425362508	0.0170146753069451	0.12148622057016803	0.000666584002291008
0.0281909555813712	17:40750648:C:T:R:wC	-0.39880081642578497	41	-0.17004130353850394	17	GTEx	385.306092818971	212.017057079302	273.094723520822	GTEX	392.662601429876	160.878189548331	242.34083234159198	0.133206332025244	0.46878908128283	0.253671850983429	GTTTTTTATATTTCAGTTTTATCAAACTACTTGCAATTCCTTAAGTATCTTACTAGATTGGTGTTTTCCCTATCTGAATGTCTTCTCTCTCTTACCACACCTTTCGGCCCCATTTCCTTAACATTTATCTTGCAAATCACAGCTTAGATATCTTCCTGTTTGTTATTATTACCTGTCACGTTATATCGTGAACACAAACA	0.868258951602861	0.60731001545491	0.611661136379536	0.8323927769151509	0.394933717884949	0.502653849468167
-0.187062360618139	5:177155669:G:A:R:wC	-0.6531737602713579	41	-0.15345256898700102	5	GTEx	2567.3993126096493	1572.2568888510598	1697.4406592031305	GTEX	2255.00821592359	1000.25392078608	1525.64399712702	0.0614130745441709	0.23167796823172	0.10800981062483	GTTTTTGTTTTTTTTTTTGAGACGGAGTTTCGCTCGTTGCCCAGGCTGGAGTGCAATGGCACAACCTTGGCTCACCGCAACCTCTACCACCTGGGTTCAGGTGATTCTCCTGCCTTGGCCTCCTGAGTAGCTGGGATTGCAGGCATGTGACACCACACCCAGGTAATTTTGTATTTTTAGGAGCGATGGGGTTTCTCAAT	0.00453772518268601	0.0162928039339739	0.24129857045887	0.00231931252154972	0.00481258825236919	0.155395831013441
0.307095348363406	15:63378253:G:A:R:wC	-0.190098808184984	41	0.237122778441393	15	GTEx	3359.5654146674797	2413.01021796981	2489.69148817861	GTEX	4157.53608046454	2115.5082994818304	2934.1932593760107	0.0511246951208382	0.126208260356352	0.0974186526732394	GTTTTTGTTTTTTGTTTTGTTTCGTTTTGTTTTGAGACAGGCTCTTGCTCTGTTGCCCAGGCTGGAGTGCAGTGGTGCCATCATAACTCACTGCAACCTGGACCTCCTGGGCTTAAGTGATTCCCCCACCTCAGCCTCCTGAGTAGCTGGGACTACAGGTGCATGCCACCATGCCTAGATAAATTTTTGTATTTTTTGTA	6.3424967667064214e-09	0.282840933795373	0.0322708312391599	1.89231421424984e-09	0.132007855612012	0.0149305484254683
0.46162549364923	9:139995065:C:A:R:wC	-0.0858331543882397	41	0.675449126500958	9	GTEx	891.008602196114	621.872764842341	703.774163739982	GTEX	1227.11640996998	586.156066125569	1125.14309284272	0.0730552485448422	0.202854063270928	0.137585253987654	GTTTTTTGTTTTTGTTTTTTTGTTTTTGAGATGGAGTCTTTCACTGTCTCCTGGGCTGGAGTGCAATGGCGCAATCTCGGCTCATTGCAACCTTGGCCTCCTGGTTTCAAACGTGGGTTTTTTGGAGACAGAGTCTAGTGGTGTGGCCCAGGCTGGAGTGCAGTGGCACGATCTCAGTTCACTGCAGCCTTCGCCTCCCG	9.23445149669061e-10	0.824370959670853	3.790396191578469e-06	2.6350904953698897e-10	0.672202161131624	9.13958331918163e-07
0.426995959455894	15:63378253:G:A:A:wC	0.0376601041478833	41	0.302410873575274	15	GTEx	3956.96969597693	2714.9489867645498	3143.6050682782698	GTEX	5320.63710824615	2786.46055179378	3875.52450076165	0.055599112819967	0.117868714386005	0.107389675849685	GTTTTTGTTTTTTGTTTTGTTTCGTTTTGTTTTGAGACAGGCTCTTGCTCTGTTGCCCAGGCTGGAGTGCAGTGGTGCCATCATAACTCACTGCAACCTAGACCTCCTGGGCTTAAGTGATTCCCCCACCTCAGCCTCCTGAGTAGCTGGGACTACAGGTGCATGCCACCATGCCTAGATAAATTTTTGTATTTTTTGTA	6.62764448113233e-14	0.871669785128746	0.0118210065378145	1.5920538226609e-14	0.7493406379791071	0.004862348726679171
0.30855027040104305	19:48742387:A:G:A:wC	0.0824319022297504	42	0.277875906175892	19	GTEx	1470.1142253721805	1491.52851909066	1470.1142253721805	GTEX	1820.5322582135598	1579.35919410464	1784.6111418823898	0.113061877636239	0.155876937676134	0.232057420114041	GTTTTTGTAAACTATAGGAGCATAACAAGGGCCCCACTCTTCTATCCTTCGTTGGTCCTAAACAGGAGGGAATGTTAACCAGATGAAGTTGTTTGCACAGCACTGAATGGACTGAGCTTATTTGAAGGTAGGATCTCTTTATTTAGTGTGAGCGTGTCAGGGATGATGGACACTAGAGTGATCTGCATTCACTGCCTTTC	0.0136145819874717	0.7736231029505201	0.3999156088439129	0.0063519196576777215	0.596925604310947	0.231133306028935
1.21164148761535	8:52300971:T:C:A:wC	1.12379493396925	42	1.3835395924862	8	GTEx	829.9983704141409	417.193535216726	829.9983704141409	GTEX	1920.2302096086605	908.712460822649	2164.19466464074	0.111643468637752	0.16215843889307802	0.156589915772775	GTTTTTGTAACTTAACTTTCAGTTTGGGAATATATTAATCAGTCTTTTTTTCAACTTTTTACTTTATTAACTTTCGCTTTTCTATTTATTCTTTCCAACCTGAGTTAGACACTTAATGTAAGTGAAAAATATCTGCTATGCTCATCCTGTGAGATTTTTGGTTGTTGATTACCATAATCTCGCATATCTAGACTGATACA	1.0772825196555e-26	2.56075649883532e-11	7.287909340860389e-18	1.93460173612656e-27	4.20163249961303e-12	9.971194655477659e-19
1.3070762656556398	8:52300971:T:C:R:wC	1.02872710332676	42	1.29944331786552	8	GTEx	797.246621202971	413.794528635338	797.246621202971	GTEX	1974.50007370515	843.2913362167551	1959.2887411566	0.113959551683595	0.16351804392286098	0.18255468124152	GTTTTTGTAACTTAACTTTCAGTTTGGGAATATATTAATCAGTCTTTTTTTCAACTTTTTACTTTATTAACTTTCGCTTTTCTATTTATTCTTTCCAACTTGAGTTAGACACTTAATGTAAGTGAAAAATATCTGCTATGCTCATCCTGTGAGATTTTTGGTTGTTGATTACCATAATCTCGCATATCTAGACTGATACA	1.0958885826403399e-29	1.7941183530404395e-09	6.64226888022883e-12	1.8741397773206198e-30	3.14991537096323e-10	1.09421313749693e-12
1.33194971460218	20:5061017:T:C:A:wC	1.3613596165511497	41	1.39889401846484	20	GTEx	483.93669574088403	290.157024527381	322.97153298322	GTEX	1218.02419733819	745.1067334602319	852.332728468327	0.0799798964259068	0.221221891904404	0.14129930115018802	GTTTTTGTAAGTTGCAATTAATGTGTTCACAAATTATGATTAGTTGCTCATCTTTGTTTCTTTCCTTTTTCTTTTTGTACCAGTTTCATACTTCTCATTCCTACAGCAAGACTGAAAGTTGCTGTGTTAACTGATACAATTTAATTTCTACTGTCTTCTGTGACCCCATGACTGCTTCTCTCCAGCCTGGCAGCAGCTAG	2.51480388089962e-61	4.24711122280185e-09	3.46489123213765e-22	2.8514190907797084e-62	7.563871485190878e-10	4.1536469545883e-23
1.19516076262802	20:5061017:T:C:R:wC	1.57975345764549	41	1.4702245513962902	20	GTEx	517.180166937087	254.738584095439	325.4275085939101	GTEX	1184.15722057548	761.5337021452609	901.66754900932	0.0974635048130277	0.187494602158969	0.13528115451945094	GTTTTTGTAAGTTGCAATTAATGTGTTCACAAATTATGATTAGTTGCTCATCTTTGTTTCTTTCCTTTTTCTTTTTGTACCAGTTTCATACTTCTCATTTCTACAGCAAGACTGAAAGTTGCTGTGTTAACTGATACAATTTAATTTCTACTGTCTTCTGTGACCCCATGACTGCTTCTCTCCAGCCTGGCAGCAGCTAG	9.15871686406499e-34	2.51941184720175e-16	1.5154970557180502e-26	1.4372318132519099e-34	3.58923675917689e-17	1.63897514192725e-27
1.35085301269895	11:117030581:T:A:A:wC	1.5723069445398998	41	1.32193908348633	11	GTEx	2289.1063156192604	1407.34741010913	1670.31491336464	GTEX	5839.12755106756	4184.06843169008	4175.761312130429	0.06281699796879	0.103076167684173	0.0844295246777209	GTTTTTGTAGAGATGGGATCTTGATATATTACCCAGGCTGATCTCAAACTCCTGACCTCAAGTTATTCTCCTGTCCTGGCCTCCCAAAATGTTGAGAGTACAAGCATGGGCCACCACACCCAGCCAGAAGTGCCAGTTAATAATTTTTTTTTTTCTTCTTCAAACCAGCACAACAGATTTGTTTTGGACTGTAAAGACAA	1.703319312337179e-101	1.8160652793397598e-51	4.24128810880958e-54	1.4106361552659294e-102	1.5523897046856795e-52	2.961700657607489e-55
1.35573467942691	11:117030581:T:A:R:wC	1.5535002343275	41	1.17209724963187	11	GTEx	799.6520292491708	551.3139657697519	669.635131225185	GTEX	2045.62881730305	1617.7870101439999	1508.6944808111402	0.0675334426798685	0.151854686939581	0.11504167631131597	GTTTTTGTAGAGATGGGATCTTGATATATTACCCAGGCTGATCTCAAACTCCTGACCTCAAGTTATTCTCCTGTCCTGGCCTCCCAAAATGTTGAGAGTTCAAGCATGGGCCACCACACCCAGCCAGAAGTGCCAGTTAATAATTTTTTTTTTTCTTCTTCAAACCAGCACAACAGATTTGTTTTGGACTGTAAAGACAA	1.3513064136032394e-88	1.18693255496408e-23	1.9204697533192e-23	1.2205289960936093e-89	1.4525455698181798e-24	2.2327828808818894e-24
1.69753498968823	8:57477731:G:C:A:wC	2.3695723664445	41	2.2752194623163904	8	GTEx	714.598313184791	495.050757800104	541.359298939183	GTEX	2319.08380981299	2559.35487373865	2619.73272109007	0.0732517798635409	0.134628710327214	0.102703314010482	GTTTTTGTGAATGGATTAATGCCATTATTGTGAGGCTGGGTTCCTGATAAAAATGGATGAAGTTCCAGCCCCCAACCTCTCTCTGACTCATGCACTCTCCCTTCGGGCTCTCTCACCATGTGATGCCTTCTGTCATGGTATGATGCAGCTAGAAGGCCCTCACCAGATGCAGCCCCTTAATCCTGGACTTCCTGGCCTCC	1.1171683034406994e-117	3.2927665855831492e-68	2.247047092754359e-107	8.334213077791094e-119	2.4288957610877683e-69	9.690614515458694e-109
1.81451131190236	8:57477731:G:C:R:wC	2.14359006157295	41	2.48855009680483	8	GTEx	857.07048882244	645.614170857848	631.142750976979	GTEX	3013.06214331867	2850.92271171239	3540.875239796429	0.0778351975231787	0.131556702271827	0.098944753139545	GTTTTTGTGAATGGATTAATGCCATTATTGTGAGGCTGGGTTCCTGATAAAAATGGATGAAGTTCCAGCCCCCAACCTCTCTCTGACTCATGCACTCTCGCTTCGGGCTCTCTCACCATGTGATGCCTTCTGTCATGGTATGATGCAGCTAGAAGGCCCTCACCAGATGCAGCCCCTTAATCCTGGACTTCCTGGCCTCC	4.4996508188565977e-119	1.3613958962202194e-58	3.890989512646158e-138	3.332726468285048e-120	1.08800052242028e-59	1.3813402762816394e-139
-0.0482021544133081	16:3190335:A:G:R:wC	-0.383465588913104	41	0.6203624123905	16	GTEx	3233.5102192969603	1998.11699736453	2386.0404890386108	GTEX	3127.5858188419	1531.97232193333	3668.7869340971	0.0581655560639681	0.12774430264069198	0.0901900732815092	GTTTTTGTTTGTTTTTGAGACAAAGTCTCGCTCTTGGAGTGCAATGGCATGATCCCGGCTTACTGCAACCTCCGCTTCATGGGTTCAAGTGATTCTTCTACCTCAGCCTCCTGAGTAGCTGGGATTACAGATGTGCGCCACCATGCCCTGCTGATTTTTGCATTTTTTAATAGAGACGGGGTTTCACCATGTTGGCCAGG	0.483259722591019	0.009488647167506671	3.50356329896012e-11	0.4072707011506671	0.00268369524365492	6.053316822175621e-12
0.10611585865697	16:3190335:A:G:A:wC	-0.20004910763775	41	0.5626464313176589	16	GTEx	2499.81469255482	1651.21261372692	1853.89673883948	GTEX	2690.36317433396	1437.17145025862	2738.49064806801	0.0635333611459052	0.14914873834629402	0.0886862146490157	GTTTTTGTTTGTTTTTGAGACAAAGTCTCGCTCTTGGAGTGCAATGGCATGATCCCGGCTTACTGCAACCTCCGCTTCATGGGTTCAAGTGATTCTTCTGCCTCAGCCTCCTGAGTAGCTGGGATTACAGATGTGCGCCACCATGCCCTGCTGATTTTTGCATTTTTTAATAGAGACGGGGTTTCACCATGTTGGCCAGG	0.136015100390863	0.35626398063270004	1.19507255147654e-09	0.0948722078514352	0.17983198082706306	2.23529395632126e-10
