## Supplementary Tables 2,6,10 for "Machine-guided design of synthetic cell type-specific *cis*-regulatory elements": SupTable 2 - UKBB_GTEX_CODA_averaged_no_cutoffs.txt (part 354 of 458)

HepG2_mean	IDs	K562_mean	OL	SKNSH_mean	chr	class	ctrl_mean_hepg2	ctrl_mean_k562	ctrl_mean_sknsh	data_project	exp_mean_hepg2	exp_mean_k562	exp_mean_sknsh	lfcSE_hepg2	lfcSE_k562	lfcSE_sknsh	nt_sequence	padj_hepg2	padj_k562	padj_sknsh	pvalue_hepg2	pvalue_k562	pvalue_sknsh
0.914223440799784	6:43001746:C:T:R:wC	0.6296854631887789	41	1.25265599137781	6	GTEx	53.83489771317579	57.8190370796536	77.20272507738329	GTEX	101.351801990758	89.427892849056	184.295207474996	0.258286350508607	0.510915449991204	0.435090851599164	GTTTTTGTTTTATTGAGATACAGTTCACTTAACTATACAGTTTACCCATTTAAGGTATACAGTGTTTTTTAGTAAATTTACAGAATTGTGCAACTATTACAATTTTGGAACATTTTTGACACCTCCCCCCAAAAAAACCCCTATGCCCCTTAGCAGTCATCCTCAGTCTCCTCAGCCCTAGGCAACCACTCATCTACTTT	0.000871562255756204	0.408601041593679	0.00989259716525632	0.00040077462713551296	0.217775394298812	0.00398852778811538
-0.361690802818841	6:43001746:C:T:A:wC	-0.35162265027122497	41	1.38731170370743	6	GTEx	140.38528897860002	85.28742611241908	71.4884743522999	GTEX	109.20184692179701	66.7926001467201	186.954727845235	0.20478217064735896	0.9086046007677728	0.849056910637562	GTTTTTGTTTTATTGAGATACAGTTCACTTAACTATACAGTTTACCCATTTAAGGTATACAGTGTTTTTTAGTAAATTTACAGAATTGTGCAACTATTATAATTTTGGAACATTTTTGACACCTCCCCCCAAAAAAACCCCTATGCCCCTTAGCAGTCATCCTCAGTCTCCTCAGCCCTAGGCAACCACTCATCTACTTT	0.11336158169661502	0.841188652965695	0.170536076023369	0.0773585887507911	0.698762180522584	0.102270545668663
0.50497528777577	6:158542274:T:G:A:wC	-0.0750731461022285	42	0.57770117740173	6	GTEx	289.944218650635	200.48867590160802	289.944218650635	GTEX	411.81917377033	190.229797962289	433.729995821697	0.19886786091542	0.332924139350745	0.335159055136813	GTTTTTGTTTTTAAAACTTTATATACATAAATATAAAAGTACATGTGCACACACATACACAAACACACAAAGATCTATACACTAAACTTATAAAGTCGTGACCTTTTAGGAGAGAGATAGGGTAGAAGAGGGCTCTGTAAAAAACGTATGTTTAGCTTTTTCGCTATATCTATTTTCTGAAGTACGGTGAAAAATCTATG	0.0227860074796735	0.91262829761003	0.18500517035289105	0.0111090294205739	0.8215932396498521	0.0847687440061927
0.336172494003156	6:158542274:T:G:R:wC	0.0179779348995083	42	0.31774987422177603	6	GTEx	473.8411686708049	332.228358098703	473.8411686708049	GTEX	598.076163738692	336.27532133498	589.537724145419	0.151845359421234	0.25426483576018105	0.270837633865439	GTTTTTGTTTTTAAAACTTTATATACATAAATATAAAAGTACATGTGCACACACATACACAAACACACAAAGATCTATACACTAAACTTATAAAGTCGTTACCTTTTAGGAGAGAGATAGGGTAGAAGAGGGCTCTGTAAAAAACGTATGTTTAGCTTTTTCGCTATATCTATTTTCTGAAGTACGGTGAAAAATCTATG	0.0507443617499141	0.974375716564465	0.411809217343199	0.0268347285842272	0.9436321041304498	0.24071093112169695
0.130223539304996	X:71411906:A:G:R:wC	-0.3800383968644029	42	0.0219832690947757	X	GTEx	2096.65973213992	2279.84609045593	2096.65973213992	GTEX	2294.7565913845	1752.0792302758898	2130.139801623189	0.116091944619159	0.13362185538399	0.16867223229030706	GTTTTTGTTTTTGAGATGGAGTCTCACTCTTGTTGCCCAGGCTGGAGTGCAGTGGCGCGATCTTGGCTCACTGCAACCTCCATCTCCCAGTTTCAAGCGATTCTCCTGCTTCAGCCTCCCGAGTAGCTGGGATTACAGGCATCCACCACCACTCCCGGCTAATTGTTTGTAGTTTTAGTAGAGATGGGATTTCTCCATGT	0.36339079531300894	0.0151686286051428	0.946137069996735	0.261978274460462	0.0044532383307321	0.8963043278225151
-0.0840176969948901	X:71411906:A:G:A:wC	-0.382140470840543	42	0.0352850794845388	X	GTEx	2265.7102826506602	2392.09437624195	2265.7102826506602	GTEX	2137.69192816376	1835.7936164257694	2323.1505830533497	0.111971242829286	0.149857845335118	0.158611407367482	GTTTTTGTTTTTGAGATGGAGTCTCACTCTTGTTGCCCAGGCTGGAGTGCAGTGGCGCGATCTTGGCTCACTGCAACCTCCATCTCCCAGTTTCAAGCGGTTCTCCTGCTTCAGCCTCCCGAGTAGCTGGGATTACAGGCATCCACCACCACTCCCGGCTAATTGTTTGTAGTTTTAGTAGAGATGGGATTTCTCCATGT	0.5622293749504489	0.0339957856700084	0.904818158410096	0.453043533247228	0.0107716805313399	0.8239539151650649
0.330048303112022	7:5852886:G:T:R:wC	0.0234496206873659	42	0.331121479071422	7	GTEx	1455.0246262933301	1589.69249495695	1455.0246262933301	GTEX	1827.4354967400304	1615.91343968863	1830.9077644092802	0.114000000521855	0.158597729119691	0.18247014842285	GTTTTTGTTTTTGAGTCCGAGTCTCACTCTGTTGCCTAGGCTGGAGTGCAGTGGTGTGATCTCAGCTCACTGCAACCTCCGCCTCCTGGGTTCAAGCGAGTCTCTTGCCTCAGCCTCCAGAGTAGCTGGGACCACAGGTACTTGCCACCATGTCTGGCTAATTTTTGTATTTGTAGTAGAGATGGGGTTTCACCATGTTA	0.008431981492054	0.94424274540024	0.15746371908410098	0.00378964664274795	0.882456438985091	0.069576007556454
0.121367969055774	7:5852886:G:T:A:wC	0.200145879087024	42	-0.0505893743396748	7	GTEx	1115.46218340892	1214.22782281263	1115.46218340892	GTEX	1211.85607208744	1395.3402320216198	1074.9652062810499	0.125949028717262	0.148135723064961	0.28667390931402603	GTTTTTGTTTTTGAGTCCGAGTCTCACTCTGTTGCCTAGGCTGGAGTGCAGTGGTGTGATCTCAGCTCACTGCAACCTCCGCCTCCTGGGTTCAAGCGATTCTCTTGCCTCAGCCTCCAGAGTAGCTGGGACCACAGGTACTTGCCACCATGTCTGGCTAATTTTTGTATTTGTAGTAGAGATGGGGTTTCACCATGTTA	0.44342062168645896	0.351744916663468	0.9257283474452552	0.335232629260839	0.176664042225371	0.859924634320605
0.20164296489547606	17:40750648:C:T:A:wC	0.048960714729454013	41	-0.0771501449642548	17	GTEx	406.3306513188781	209.48346013838295	291.972445523219	GTEX	467.391428529805	216.87758327650502	276.708027002398	0.114219116983197	0.4293886380288289	0.21370753301162	GTTTTTTATATTTCAGTTTTATCAAACTACTTGCAATTCCTTAAGTATCTTACTAGATTGGTGTTTTCCCTATCTGAATGTCTTCTCTCTCTTACCACATCTTTCGGCCCCATTTCCTTAACATTTATCTTGCAAATCACAGCTTAGATATCTTCCTGTTTGTTATTATTACCTGTCACGTTATATCGTGAACACAAACA	0.113536195760684	0.957571079132136	0.795384709077636	0.0774957756069306	0.9092185750390358	0.7180934110927659
0.163953244608763	12:118561316:ATGT:A:R:wC	0.552872388185118	41	-0.28453472069753	12	GTEx	194.299273401928	134.31313580183001	181.10699486046101	GTEX	217.780792362283	197.216879222663	148.864408998919	0.161487280318713	0.38582859395279	0.28419812580390696	GTTTTTTATTCTTTCAGATATGCATTTATGTACATATGCATTATATGGACACATTAACATAAATATATTTAAAGACATAGATAAGGTCACACACTACATGTTGTTGTTTTTTGAGCCTCTCTCTGTCACCCAGACTGGAGTGCAGTGGCGTGATCTTGGCTTACTGCAACCTCCACCTCCTAGGCTCAAGTGACCCTCTT	0.382984386849867	0.314645029718509	0.4280039024919461	0.309976982828411	0.15187264199561	0.31673768297875204
0.109594211647487	12:118561316:ATGT:A:A:wC	0.27250976938682503	41	-0.5858055586937	12	GTEx	125.886587061898	75.8624425493603	105.025065442913	GTEX	135.8542361309	91.613879217651	69.60293089359979	0.20680864947727806	0.604592346471946	0.530796172549735	GTTTTTTATTCTTTCAGATATGCATTTATGTACATATGCATTATATGGACACATTAACATAAATATATTTAAAGACATAGATAAGGTCACACACTACATGTTGTTTTTTGAGCCTCTCTCTGTCACCCAGACTGGAGTGCAGTGGCGTGATCTTGGCTTACTGCAACCTCCACCTCCTAGGCTCAAGTGACCCTCTT	0.663336757225414	0.8114935142854359	0.3768024116798521	0.596160116392813	0.652181938880632	0.26975123666191897
1.7610630829964098	7:64276250:CAGTG:C:A:wC	1.9607703243815	41	1.8334332857504	7	GTEx	1709.4519747127201	924.603471701463	1291.85087249409	GTEX	5794.8874134856105	3598.778732206289	4604.8436409789	0.0661410114100542	0.120724669097429	0.0807915678636157	GTTTTTTATTTTGCTCTTACATAAGACATCTTCTGTCTTATGTTTTTAAATTCTCTAAGAATTCTACTTTCCCTTTGGTGATCTTTCTTCAAGTTCACAGAGCCAACGTCCTTTTCATGGCATATAAAAGACTGCACAATCTGACTGCTTTTTTATTGTTTTTAAGGACACGCAAATATCTGCATAATTTTGAGAA	5.633914962342347e-155	3.190081974570868e-58	1.2546062559151196e-112	3.4050836861147475e-156	2.5585975925784196e-59	5.2084712173951764e-114
0.10948330750607	5:9598097:G:T:A:wC	-0.23865082310361	42	0.0869543868398338	5	GTEx	1093.79298598598	1071.26706850539	1093.79298598598	GTEX	1178.4571282068598	907.71869162486	1160.36516868467	0.129597967872222	0.160701476399206	0.20187677340784	GTTTTTTGCCTGTGTATGGTGAAAAAATTTAAGATCTACTCTGTTAGCACTTTTCAAGCATACAATGCAGAGTTGTGCCCTTAGTTAAAGGACTCGGGGTCTTTGTGAGGTCTGAATCCTATTGATTATCCAGTGCCTGCTTTTTCCCCCTTCCAGTTTTTCTGTTCAGTTAATGTTGGTGCCACATACATTAAATTGAG	0.5081477327538679	0.2918436976154149	0.8027150540293829	0.39822706376749	0.137528773809324	0.666664687479866
0.2658615617994069	11:62127577:T:C:A:wC	-0.0946749275698655	42	-0.507759045175663	11	GTEx	2472.3778688196107	2402.39354368398	2472.3778688196107	GTEX	2973.28121490503	2249.07490523358	1739.10951174204	0.0925675572734236	0.120809854197861	0.16814576987070806	GTTTTTTGCTTTTCTTTTTTTTTTTTTTGGTTTTGTTTGTTTTTGAGACAGAGTCACACTGTGTTGCCCAGGCTGGAGTGCAGTGGCACGATCTCGGCTCACTGCAACCTCTGCCTCCCAGGTTCTAGCAGTTCTCCTCAGCCTCCTGAGTAGCTGGTATTACAGGTGTGCGCCACCACGCCTGGGTAATTTTTGTATTT	0.00902532660671879	0.642622708978408	0.00825633152899869	0.00407777884076519	0.4332344058316099	0.00252979155545411
0.185225077110059	11:62127577:T:C:R:wC	-0.31343075830256	42	-0.454401514076552	11	GTEx	1991.9907494110198	2095.92286850975	1991.9907494110198	GTEX	2266.54659060113	1686.7063041804902	1453.1695025314402	0.109084792821247	0.16859313849764498	0.204578077535118	GTTTTTTGCTTTTCTTTTTTTTTTTTTTGGTTTTGTTTGTTTTTGAGACAGAGTCACACTGTGTTGCCCAGGCTGGAGTGCAGTGGCACGATCTCGGCTTACTGCAACCTCTGCCTCCCAGGTTCTAGCAGTTCTCCTCAGCCTCCTGAGTAGCTGGTATTACAGGTGTGCGCCACCACGCCTGGGTAATTTTTGTATTT	0.147251682342918	0.157537326033018	0.0689910315361745	0.08950932092827901	0.0630135919340302	0.0263398379745198
0.12719785053057	8:19306093:G:T:R:wC	0.34706735679779904	41	0.0296018531109675	8	GTEx	807.6755687785429	524.555708863748	571.846427957801	GTEX	881.9358385769971	667.182385454547	583.367719115906	0.101480947926477	0.250126916409752	0.19558208185355205	GTTTTTTGGAAGAAACAGACAACTAAAGAGCCATAATATAATGCAGGATGGAATAACCACGGTAACAGAGGTAAAATGAACTAAAAGGCTGAGAGGAGAGCACGGTTATTTCCACTGGGTGCCAGGGAAAGGGGGACTGAGGAGGAGGGGGATCCAGGCTGAGCCTTGATAGGTGAGTAGCCACCCCGCACATGAACAAG	0.273889206602964	0.33496381408674	0.917945930104486	0.210054327560982	0.165269542893575	0.8796975924275391
0.235974579024447	8:19306093:G:T:A:wC	0.425671861407068	41	-0.0415081601008519	8	GTEx	499.0300840826029	284.18549379473	371.515037519627	GTEX	587.07776691205	381.836418944469	361.2867892616111	0.134981835450507	0.27023289463358	0.20871626534315305	GTTTTTTGGAAGAAACAGACAACTAAAGAGCCATAATATAATGCAGGATGGAATAACCACGGTAACAGAGGTAAAATGAACTAAAAGGCTGAGAGGAGATCACGGTTATTTCCACTGGGTGCCAGGGAAAGGGGGACTGAGGAGGAGGGGGATCCAGGCTGAGCCTTGATAGGTGAGTAGCCACCCCGCACATGAACAAG	0.117366894526498	0.254853791963553	0.890633394815274	0.0804302553145055	0.115209428383944	0.842361602287716
0.0821486958625712	2:216214492:T:G:A:wC	-0.00804610459133662	41	0.25341580853678697	2	GTEx	1045.2718828225	575.57346033663	651.253791394717	GTEX	1105.91032707974	572.18089765787	776.811088010724	0.0928235948105709	0.237948578591599	0.17039357132709698	GTTTTTTGGCTTGCTTATGTGTAGGTGAACAGTCACGCCTGAAACTTTGAGGATAACTTTTTAAAAAAATAAAACAGTATCTCTTAATCACTGGATCCAGAGTTTTTGGTAGTTGTGTTTTATGTTAAAGATGCAGGCTCTTTGAACTGACACATGACACATAACACATAAATGAGGAATTCCAGAGCACCCCTGCCTAC	0.45181709163104	0.9875894711526768	0.217401550692415	0.376157709452932	0.973025098765092	0.136951940862675
0.19665585881548606	2:216214492:T:G:R:wC	-0.194243808980388	41	-0.0127582872721443	2	GTEx	640.372868348806	412.309933363244	476.450661999163	GTEX	733.980445551403	360.181343113237	471.585865877081	0.11749538575499302	0.269053305425283	0.20074022180079	GTTTTTTGGCTTGCTTATGTGTAGGTGAACAGTCACGCCTGAAACTTTGAGGATAACTTTTTAAAAAAATAAAACAGTATCTCTTAATCACTGGATCCATAGTTTTTGGTAGTTGTGTTTTATGTTAAAGATGCAGGCTCTTTGAACTGACACATGACACATAACACATAAATGAGGAATTCCAGAGCACCCCTGCCTAC	0.13513086460592	0.674902950765682	0.966019841489871	0.094183161585142	0.470323447530524	0.949323602230896
0.0011866973213776196	5:176461500:T:G:A:wC	0.205224662740313	41	0.299852151571838	5	GTEx	525.645537315032	352.614624305182	440.682076869699	GTEX	525.814785823979	406.571928904806	542.013970737391	0.131547166083031	0.285767407514714	0.20906145997713604	GTTTTTTGTAAAGACAGGGTCCCACTATGTTGCCCAGGCTGGTTCTTGAACTCCTGGGCTCAAGCGGTCCTTCCACCTCAGCCTCCCAAAGTGCTGGGAGTATAGGCATGAACCATCACACCCAACCCTTAAATTTGTTAAGTTTATTAATTATCTTGCTGTCCCACAAAAGTTCTCTGTGTTCCTACTTCATCGACCCT	0.994731393388881	0.676819654404203	0.236274787214529	0.992802318308804	0.472663079661429	0.15149308383037
-0.463799330723084	5:176461500:T:G:R:wC	-0.121101387341301	41	-0.511633738764381	5	GTEx	878.671009816812	579.2646936268401	592.751256226143	GTEX	636.442445164514	532.861142945795	416.27531999007795	0.129185633512186	0.234571935047478	0.265660184263696	GTTTTTTGTAAAGACAGGGTCCCACTATGTTGCCCAGGCTGGTTCTTGAACTCCTGGGCTCAAGCGGTCCTTCCACCTCAGCCTCCCAAAGTGCTGGGATTATAGGCATGAACCATCACACCCAACCCTTAAATTTGTTAAGTTTATTAATTATCTTGCTGTCCCACAAAAGTTCTCTGTGTTCCTACTTCATCGACCCT	0.0007261974671611901	0.7797578454978991	0.0993180910948358	0.000330453092549974	0.605669018324811	0.0541174303381439
0.0222763800662961	13:103294128:T:G:A:wC	-0.244378041596798	41	0.4019264349995	13	GTEx	2595.56540956214	1352.62256743858	1872.0281955765201	GTEX	2636.59053444172	1141.98455191216	2474.2139913066	0.0588197339736145	0.15058184376252898	0.101553324383514	GTTTTTTGTAATTAGGTAAAGGCAAAATAATAGCAAAAGCTGAGAGCTAAAGCAGTGAATTGAACAGCACCCAATATAGCCTGTTAATTTGCACACTGGGTTATAATGGAGCTATTGCAGCAGTGAGAGGCTTCTGAGGATAATCGGGTTGTACTACACTCATTCATTAAGCATATTTTTCTGTACCATCTGTGCCAGGC	0.7608323904740358	0.236591124448151	0.00025317956598171296	0.7048936482394251	0.104612533765683	7.564734314914102e-05
-0.177861472592844	13:103294128:T:G:R:wC	-0.0476332853854373	41	0.28772988835783897	13	GTEx	1862.7492173126896	932.888890674658	1301.61667263588	GTEX	1646.4657847018802	902.858755088435	1588.48106367403	0.0752605021466295	0.220402210408284	0.10602165999903597	GTTTTTTGTAATTAGGTAAAGGCAAAATAATAGCAAAAGCTGAGAGCTAAAGCAGTGAATTGAACAGCACCCAATATAGCCTGTTAATTTGCACACTGGTTTATAATGGAGCTATTGCAGCAGTGAGAGGCTTCTGAGGATAATCGGGTTGTACTACACTCATTCATTAAGCATATTTTTCTGTACCATCTGTGCCAGGC	0.0304395466692945	0.916489313959932	0.0156688229922991	0.018114086412177	0.8288943529678761	0.00665005802420169
-0.357020221807588	11:34942576:G:A:A:wC	-0.3408715980549961	41	-0.274588006293602	11	GTEx	1711.03916182526	1006.13775924233	1250.72070258954	GTEX	1335.55017192606	794.2699600560001	1032.87479764619	0.0755595584970119	0.169954347923428	0.167196184768535	GTTTTTTGTAGGCATCTGAGTTTTTGACAGCAGTGCTATAACCAGGAGAGAGGGAACTTCTTTGATAGAGTTAATGGTATGGTATTTCTGCCAAAACACAGATACTCTTTTAGGCCTGGTTCTTATTAAGTGCTTATACACTGATAAGATTGATATTCTCCTTTGAATTCTCATTTAACTGTGGAAACAGAAACATGTAG	6.2929796813888e-06	0.118834851756767	0.16808757347207998	2.30095756013387e-06	0.0448919321993495	0.100525726088617
-0.4668109174667779	11:34942576:G:A:R:wC	-0.38856824996721	41	-0.2682137936547589	11	GTEx	2054.07650040631	1147.9799466801	1409.83688083186	GTEX	1486.05649716323	876.6890629139432	1171.48388867569	0.0796937691298535	0.18140939616192694	0.14148870867484	GTTTTTTGTAGGCATCTGAGTTTTTGACAGCAGTGCTATAACCAGGAGAGAGGGAACTTCTTTGATAGAGTTAATGGTATGGTATTTCTGCCAAAACACGGATACTCTTTTAGGCCTGGTTCTTATTAAGTGCTTATACACTGATAAGATTGATATTCTCCTTTGAATTCTCATTTAACTGTGGAAACAGAAACATGTAG	1.54072830902798e-08	0.0894955731050678	0.105377486913971	4.69721285024744e-09	0.0321982182744855	0.0580056647964159
-0.4312315295869421	4:100015442:A:T:R:wC	-0.31342917227948497	42	-0.412646136955154	4	GTEx	578.757874678424	605.2137154442739	578.757874678424	GTEX	428.31508249003997	487.354257012086	435.756559803331	0.17898483197067305	0.264919429477105	0.3588594788244749	GTTTTTTGTCCTTGCGATAGTTTGCTGAGAATGATGGTTTCCAGCTTCATCCATGTCCCTACAAAGGACATGAACTCATCTTTTTTATGGCTGCATAGTATTCCATGGTGTATATGTGCCACATTTTCTTAATCCAGTCTGTCGTTGGGCATTTGGGTTGGTTCCAGGTCTTTGCTATTGTGAATAGTGCCGCAATAAAC	0.0317648837048745	0.43343505794084897	0.423633881531552	0.0159823280666409	0.236765037509173	0.250192381720081
-0.24892329417305	4:100015442:A:T:A:wC	-0.463045529191442	42	-0.130750320684211	4	GTEx	515.0463753877909	625.6436095651778	515.0463753877909	GTEX	433.305705889724	454.251132095518	470.66605843689695	0.18048487236478306	0.244817977386073	0.33747936185002697	GTTTTTTGTCCTTGCGATAGTTTGCTGAGAATGATGGTTTCCAGCTTCATCCATGTCCCTACAAAGGACATGAACTCATCTTTTTTATGGCTGCATAGTTTTCCATGGTGTATATGTGCCACATTTTCTTAATCCAGTCTGTCGTTGGGCATTTGGGTTGGTTCCAGGTCTTTGCTATTGTGAATAGTGCCGCAATAAAC	0.25154621190881604	0.148330024898991	0.8244826708535509	0.167835560422526	0.0585727084376888	0.698436381116665
0.6149542178345079	17:15451584:G:A:A:wC	-0.28722190400503805	41	1.67216554924436	17	GTEx	3070.94700486299	2163.32154285862	2464.7564461060997	GTEX	4703.3855858098495	1772.17838379889	7856.167553811701	0.0536629043681263	0.125696015759697	0.0763969193095825	GTTTTTTGTTTTTGAGACAGAGTTTCGCTCTTGTTGCCCAGGCTGGCATGCAACGGGGCGATCTCAGCTCACCACAACCTCTGCCTCCCGGGTTCAAACAATTCTCCTGCCTCAGCCTCCCAAGTAGCAGGGATTACAGGCATGCGCCATCATGCCCAGCTAATTTTGTATTTTTAGTAGAGATGGGGTTTCTCCATGTC	1.25709320774564e-29	0.065051861015165	7.739381041471975e-105	2.10539039360923e-30	0.022309792014294	3.390155360767989e-106
0.7845521754188879	17:15451584:G:A:R:wC	-0.389970252524216	41	1.82143768965731	17	GTEx	2143.30846219798	1669.50453196691	1684.4696654422	GTEX	3691.782216660449	1274.44013718351	5952.58416817977	0.0573414773667726	0.15159635075620598	0.0821215051529065	GTTTTTTGTTTTTGAGACAGAGTTTCGCTCTTGTTGCCCAGGCTGGCATGCAACGGGGCGATCTCAGCTCACCACAACCTCTGCCTCCCGGGTTCAAACGATTCTCCTGCCTCAGCCTCCCAAGTAGCAGGGATTACAGGCATGCGCCATCATGCCCAGCTAATTTTGTATTTTTAGTAGAGATGGGGTTTCTCCATGTC	9.248642937021259e-42	0.0320684666018365	1.2512447768635992e-107	1.29875760975041e-42	0.0100988815234972	5.383026773756028e-109
0.294502085363761	5:9598097:G:T:R:wC	0.127053953032726	42	0.38619782770686895	5	GTEx	967.346815763163	954.50060126856	967.346815763163	GTEX	1187.51997788269	1042.5475971261098	1266.39983089201	0.119450641253401	0.201827636261796	0.20262733387841	GTTTTTTGCCTGTGTATGGTGAAAAAATTTAAGATCTACTCTGTTAGCACTTTTCAAGCATACAATGCAGAGTTGTGCCCTTAGTTAAAGGACTCGGGGGCTTTGTGAGGTCTGAATCCTATTGATTATCCAGTGCCTGCTTTTTCCCCCTTCCAGTTTTTCTGTTCAGTTAATGTTGGTGCCACATACATTAAATTGAG	0.0275778641020877	0.722775257918133	0.13283175476642	0.0136833272217189	0.529010561899016	0.0566565261086593
1.4516282858230305	2:171632998:A:G:A:wC	0.8320582403774379	42	1.63365256027824	2	GTEx	2331.74525316493	2474.67405286089	2331.74525316493	GTEX	6376.576830405898	4406.48951438368	7237.455164278409	0.0807664098464593	0.0961833323214246	0.114615521320073	GTTTTTTGAGACAGAGTCTCGCTCTGTTGCCCAGGCTGGAGTGCAGTGGTGCGATCTCGGCTCACTGCAACTTCCGCCTCCTGGGTTCGAGCTATTCTCGTATCTCAGCCTCCCGAGTAGCTGGGATCACAGGCATCTGCCACCATGCCCGGCTAATTTTTGTATTTTTAGTAGAGACGGGGTTTCGCCATGTTGGTCAG	2.8584764313949693e-71	3.66213623894011e-17	4.96385805864981e-45	3.16132739250235e-72	5.1160773281647e-18	4.2742010397841595e-46
1.40276728422261	2:171632998:A:G:R:wC	0.8740373803338951	42	1.42098996938892	2	GTEx	1591.2449222984399	1631.95339878203	1591.2449222984399	GTEX	4208.039869010129	2991.09300444715	4264.32006896569	0.0909149615498192	0.13306547694656	0.145394903826047	GTTTTTTGAGACAGAGTCTCGCTCTGTTGCCCAGGCTGGAGTGCAGTGGTGCGATCTCGGCTCACTGCAACTTCCGCCTCCTGGGTTCGAGCTATTCTCATATCTCAGCCTCCCGAGTAGCTGGGATCACAGGCATCTGCCACCATGCCCGGCTAATTTTTGTATTTTTAGTAGAGACGGGGTTTCGCCATGTTGGTCAG	7.9715496442277065e-53	2.982905760384031e-10	1.17736896698057e-21	1.0376065412786899e-53	5.08328527608855e-11	1.46578185057838e-22
2.16404337844714	8:38103239:T:A:A:wC	2.4938971434787103	41	2.00916284558318	8	GTEx	2134.9243772960604	1165.44093118608	1629.4873353827	GTEX	9567.4988658602	6564.42519743172	6558.3357861862205	0.047333741618612986	0.0956655968701965	0.0853925402810305	GTTTTTTCCTATAAATCGACAATTGTTTGTTATAAAATGTTTAAGCTTGAAGGCTTAAAATTGGAAGCAGCTATTAAGTGTATTTAGGTTTCCTGCTTAAATTATTTTTCCTTTTTTCAGAGATCTGCAGCGAATAACCCTGCCCAGCATTAACCGCCTCAGGCACTTCACCAATGACACAATTCTGGATGTCTTCTTCT	0.0	1.7912137789183987e-148	5.297983137997208e-121	0.0	8.214636243083965e-150	2.0817139782907686e-122
1.69480255661158	7:64276250:CAGTG:C:R:wC	1.776834533926	41	1.8897658373032	7	GTEx	888.951625617962	472.525122297586	651.708605667347	GTEX	2880.0566214972996	1619.45311923866	2414.9804679436497	0.0748817416466325	0.12629689815452802	0.116246640545334	GTTTTTTATTTTGCTCTTACATAAGACATCTTCTGTCTTATGTTTTTAAATTCTCTAAGAATTCTACTTTCCCTTTGGTGATCTTTCTTCAAGTTCACAGTGAGAGCCAACGTCCTTTTCATGGCATATAAAAGACTGCACAATCTGACTGCTTTTTTATTGTTTTTAAGGACACGCAAATATCTGCATAATTTTGAGAA	2.655658743938199e-112	6.394661240892248e-44	3.0150412009739396e-58	2.0490717908589188e-113	5.913766199029459e-45	2.00825256034506e-59
0.28920691629994	20:26087455:A:C:R:wC	-0.5380995302430589	42	0.7335450736423861	20	GTEx	995.934100397014	1094.98856868263	995.934100397014	GTEX	1216.48908051656	754.3073704241568	1657.8415216593396	0.140980179537634	0.178810729433698	0.18248825619947	GTTTTTTATTTTTTGAGACAAAGTCTCACTCTTGTCCCCCAGGCTGGAGTGCAATGGCGCAATCTCTGCTCACTGCAACCTCCACCTCCCGGGTTCAAGAGATTCTCTTGCCTCAGCCTCCTGAGAGTAGCTAGGATTACAGGCGCCTGCCACCATGCCCGGCTAATTTTTGTATTTTTAGTAGAGATGGGGTTTCACCA	0.0728478398650878	0.00927279320479232	0.00023098880927821695	0.0402278875905511	0.00261829196291181	5.82763209984614e-05
0.5196107732453099	20:26087455:A:C:A:wC	-0.21352496983897895	42	0.7400533271039341	20	GTEx	1138.0619302669802	1208.1743826501402	1138.0619302669802	GTEX	1630.9358384635598	1042.48605574125	1900.04520796203	0.109033199607856	0.17729638822510194	0.18847237652305104	GTTTTTTATTTTTTGAGACAAAGTCTCACTCTTGTCCCCCAGGCTGGAGTGCAATGGCGCAATCTCTGCTCACTGCAACCTCCACCTCCCGGGTTCAAGCGATTCTCTTGCCTCAGCCTCCTGAGAGTAGCTAGGATTACAGGCGCCTGCCACCATGCCCGGCTAATTTTTGTATTTTTAGTAGAGATGGGGTTTCACCA	5.7862454127564e-06	0.422569907788125	0.000336201428121122	1.88274003580793e-06	0.228458546074659	8.61594637539503e-05
-0.27958191360732	20:47897106:T:C:A:wC	-0.22927367163454104	42	0.274257350965198	20	GTEx	1069.95911362059	1005.71729888465	1069.95911362059	GTEX	881.0362736100801	857.501192535968	1293.73437128413	0.136232965763857	0.208508836899386	0.20981271222653006	GTTTTTTCATTTCAGGTTTATTGTTGGCCAAAACCAGGCTTTGATTGAACCAGGATGAATGCGGGTGTTGGAAGTAGAATATATATATACATATAAAATCGGTAAGTGGTGCCAACACGTCTTCCCTGGCTGAGTAGACACAGGCTCTGGAGGGGGTAGTAGCTGCTTTTCAGTGTGGGTTTGTCACCCTACTTCTTGTA	0.0727161797784188	0.476257196525545	0.347995656749948	0.0401469342821743	0.271511972372398	0.191160697969338
-0.220647638765998	20:47897106:T:C:R:wC	-0.0224759104960817	42	0.0133665565394235	20	GTEx	1112.97122874633	986.592383050957	1112.97122874633	GTEX	954.712903434611	971.415652912093	1124.84919877415	0.12990213148981405	0.193726198861192	0.206829937374114	GTTTTTTCATTTCAGGTTTATTGTTGGCCAAAACCAGGCTTTGATTGAACCAGGATGAATGCGGGTGTTGGAAGTAGAATATATATATACATATAAAATTGGTAAGTGGTGCCAACACGTCTTCCCTGGCTGAGTAGACACAGGCTCTGGAGGGGGTAGTAGCTGCTTTTCAGTGTGGGTTTGTCACCCTACTTCTTGTA	0.147100208086331	0.9567193676629608	0.974421728147592	0.0894005591817912	0.907637521989875	0.9484719176828728
-0.32607976074793393	12:96322524:T:C:A:wC	-0.30004984728406203	42	-0.389901275244799	12	GTEx	2331.49185459984	2387.4928855215303	2331.49185459984	GTEX	1858.41921308046	1939.8076189485894	1778.3473323641394	0.106842045263872	0.14297154056883202	0.167245794563925	GTTTTTTCCCCATCTTTGTGGTTGTATCTACTTTTGGTCTTTGATGATGGTGATGTACAGATGGGTTTTTGCTGTGGATGTCTTTTCTGTTTGTTAGTTCTCCTTCTAACAGACAGGACCCTCAGCTGCAGGTCTGTTGGAGTACCCGGCCGTGTGAGGTGTCAGTGTGCCCCTGCTAGGGGGTGACTCCCAGTTAGGCT	0.00523309612895753	0.0981230683295648	0.053529399709086	0.0022733742172699398	0.0358461464586537	0.0197371825302908
-0.247505193151065	12:96322524:T:C:R:wC	-0.16184918165819198	42	-0.0501897483577685	12	GTEx	2284.73466697383	2249.49740383475	2284.73466697383	GTEX	1924.6499922847306	2010.67422447822	2208.4079847757503	0.111221886221054	0.148177742438649	0.165451956962164	GTTTTTTCCCCATCTTTGTGGTTGTATCTACTTTTGGTCTTTGATGATGGTGATGTACAGATGGGTTTTTGCTGTGGATGTCTTTTCTGTTTGTTAGTTTTCCTTCTAACAGACAGGACCCTCAGCTGCAGGTCTGTTGGAGTACCCGGCCGTGTGAGGTGTCAGTGTGCCCCTGCTAGGGGGTGACTCCCAGTTAGGCT	0.0494103727347517	0.480131682167658	0.8661689703477758	0.026059217724265	0.274717173895035	0.7616236190360071
0.082586723872591	4:88311800:G:C:A:wC	-0.202226627610084	41	0.304709349100599	4	GTEx	1239.69033368587	585.8779438584929	838.761171284525	GTEX	1313.06861725138	509.110061752905	1035.04624854392	0.0797054320114653	0.212853657383962	0.128229719672051	GTTTTTTCCCTATTTTTAAAATAGAGGGATCAATGAAATCAGGTTCAGGAAAAAATTATGAGTTATCCTTAGGGCAAAAATGGGGATCAATTTACAAATCGGGCAGTAACTGGGACTATTATAACCTCTAGGTCTGTTTATCATGTGATCATACAACATATTAATTCATGCCCTCCCATCTGCAAAATGGCAATACTAAT	0.3725621377049361	0.5548780873441159	0.0371203331408724	0.300132517145264	0.342074887304458	0.0174883230086601
0.0889353096311594	4:88311800:G:C:R:wC	-0.546481356859571	41	0.162517326967238	4	GTEx	584.440562226154	379.199491703504	446.213836056701	GTEX	621.427128333146	259.675297622747	499.18328418727305	0.108135461487508	0.334076219405092	0.187094565214409	GTTTTTTCCCTATTTTTAAAATAGAGGGATCAATGAAATCAGGTTCAGGAAAAAATTATGAGTTATCCTTAGGGCAAAAATGGGGATCAATTTACAAATGGGGCAGTAACTGGGACTATTATAACCTCTAGGTCTGTTTATCATGTGATCATACAACATATTAATTCATGCCCTCCCATCTGCAAAATGGCAATACTAAT	0.486868244492621	0.231723781704308	0.4988583066752639	0.410824518834945	0.101881779692014	0.38504551965847095
2.1851106551912003	8:38103239:T:A:R:wC	2.4119847045246003	41	2.1413273692161	8	GTEx	2001.9830925264896	1063.1824517884	1371.25517833482	GTEX	9105.735286757801	5659.2485447771705	6049.67646232135	0.0502632968276517	0.090741427329397	0.0789495855490484	GTTTTTTCCTATAAATCGACAATTGTTTGTTATAAAATGTTTAAGCTTGAAGGCTTAAAATTGGAAGCAGCTATTAAGTGTATTTAGGTTTCCTGCTTATATTATTTTTCCTTTTTTCAGAGATCTGCAGCGAATAACCCTGCCCAGCATTAACCGCCTCAGGCACTTCACCAATGACACAATTCTGGATGTCTTCTTCT	0.0	2.5315553548486484e-154	1.6941739804643787e-160	0.0	1.130178324922929e-155	5.313990727630575e-162
0.402984297537011	1:121222196:G:A:R:wC	1.01496202534532	41	0.0940646559131212	1	GTEx	410.243725061445	184.78975790769903	304.470911081601	GTEX	542.629000745855	373.531209494188	325.046074139709	0.127618188386404	0.256993607105035	0.19759912849586606	GTTTTTTGAAAAGATCAACAAAATTGATAGACTGCTAGCAAGACTAATAAAGAGGAAAAGAGAGAAGAATCAAATAGATGCAATAAAAAATGATAAACAGGATATCAATCCCACAGAAATACAGAAATACAATCCCAAAGAAATACAAACTACCATCAGAGAATACTATAAACACCTCTATGCAAATAAACTAGAAAATG	0.0031886588813142607	0.000330929036999302	0.7268849532529069	0.00159000547855538	7.835819269222091e-05	0.6340474430304429
0.504488915869149	2:58584740:G:A:A:wC	0.22019726062396205	42	0.38259244403858506	2	GTEx	686.185804343852	659.040139945111	686.185804343852	GTEX	974.1720505517301	767.9185723134772	892.5403362005321	0.129858348428376	0.215381469808401	0.30779150568633	GTTTTTTCCTTTTGTGCATGTGAAGGAGGGTAAGTGGAAAACTGGAAGTTAGGGGCTGAGGAAGAGCACCTTATTGTTCCCTGGAAGATTCAACAGGGAATGAAATTAGAAAGAAACAGGTACTGTAAACGCCAATATAGGAAGTGCTTACAGAATTAGGCCCCCTAAAGAGGGCAATCCCTAGCATTTCTGAGAGGATC	0.000275346928285918	0.5167135065434221	0.378061748094245	0.000102364819615418	0.30661085003996696	0.213858731643524
0.536680874495946	2:58584740:G:A:R:wC	0.0578150122327208	42	0.423020536645059	2	GTEx	754.16840638091	664.315757239615	754.16840638091	GTEX	1094.55199672044	691.6520462975259	1010.8643212478199	0.15008437199846394	0.21814501915533	0.215517047017846	GTTTTTTCCTTTTGTGCATGTGAAGGAGGGTAAGTGGAAAACTGGAAGTTAGGGGCTGAGGAAGAGCACCTTATTGTTCCCTGGAAGATTCAACAGGGAGTGAAATTAGAAAGAAACAGGTACTGTAAACGCCAATATAGGAAGTGCTTACAGAATTAGGCCCCCTAAAGAGGGCAATCCCTAGCATTTCTGAGAGGATC	0.000890656490283486	0.895985439673751	0.118985398156148	0.000349076907173969	0.7909862177506691	0.0496674347492339
-0.0254993936295664	4:146529574:T:G:A:wC	-0.11651491058849002	42	-0.109980167852209	4	GTEx	1213.8221750074902	1150.32106236847	1213.8221750074902	GTEX	1191.89020693762	1060.7215393991198	1123.89103992477	0.12115163292472303	0.14949062547036598	0.220518511871172	GTTTTTTCTCACTGTCAGATTTTAATCCCCTACTTCCCTTTCAACATTGAATACATATAAACTACGCCAGAATGGTCTTTCTATGTCTTCTTTCTCCAGGAAGCAACATGATGACCGTGGGGTTTTTTGGTGTATGTGGAAGGGGAAGGTGGGTTATGTTGTGGACTGGCATCTGTGTCATATTTTGTTCTTACCAACCA	0.883749491833256	0.644847212076171	0.7683525861703441	0.8332969379872359	0.435736571895355	0.617966506523626
-0.129061918275269	4:146529574:T:G:R:wC	-0.127097874290858	42	-0.0505523227403082	4	GTEx	1185.15425007191	1062.6034126791901	1185.15425007191	GTEX	1083.1554045205498	973.138092402647	1146.40763814301	0.1472911895055	0.184733115035072	0.227517237676965	GTTTTTTCTCACTGTCAGATTTTAATCCCCTACTTCCCTTTCAACATTGAATACATATAAACTACGCCAGAATGGTCTTTCTATGTCTTCTTTCTCCAGTAAGCAACATGATGACCGTGGGGTTTTTTGGTGTATGTGGAAGGGGAAGGTGGGTTATGTTGTGGACTGGCATCTGTGTCATATTTTGTTCTTACCAACCA	0.490717069792739	0.692341929924559	0.904966527929146	0.380901470674475	0.491447698262419	0.824165062497844
-0.0073978732240402	16:53483376:A:G:R:wC	-0.562351440362448	41	0.0800436045983133	16	GTEx	1475.8826492577	868.177548504803	1117.33387331954	GTEX	1468.3378828936902	587.870642671063	1179.8629592037598	0.0701469471334746	0.24694162164731495	0.137394253063598	GTTTTTTCTCTGTAATTAACTCAGTGTTTGACTTTTATCTCATTAATTCAGTTTATAATAATTCCACCTTAAGAACCTTTGTGGATTGGGCATGTTGGCATATGCCTGGAATCCTAGCTACTTGGGAGGTTGAGGTGGGAGAATCGCTTGAACCTGGGAAGCGGAGGCTGCAGTGAGCTGAGATTGCACCTCCAGTCTGG	0.935632548817265	0.0662292730798201	0.6634815891775889	0.916008815485684	0.0227704229804163	0.5601738147512779
0.168163552352442	16:53483376:A:G:A:wC	-0.17597037415936606	41	0.14679577651738698	16	GTEx	1204.75395787428	670.266019769041	913.462659563622	GTEX	1353.58398554218	593.518376362765	1011.8603949197501	0.0812273085231222	0.218803239534186	0.13922329875790498	GTTTTTTCTCTGTAATTAACTCAGTGTTTGACTTTTATCTCATTAATTCAGTTTATAATAATTCCACCTTAAGAACCTTTGTGGATTGGGCATGTTGGCGTATGCCTGGAATCCTAGCTACTTGGGAGGTTGAGGTGGGAGAATCGCTTGAACCTGGGAAGCGGAGGCTGCAGTGAGCTGAGATTGCACCTCCAGTCTGG	0.0603759526775099	0.631668649738011	0.4009373685607071	0.0384258086861406	0.42125823191738	0.29170399589990803
0.30425263731839697	8:9464309:T:C:A:wC	0.20388842429167006	42	0.32034139794417305	8	GTEx	814.7650241395239	639.481018184399	814.7650241395239	GTEX	1005.40736513939	736.617473457952	1016.07262134844	0.132687295899674	0.17951818448123194	0.220735785562105	GTTTTTTCTTGACCAGATCACATTTTTCTTTCTCTCTATATGTTTAATAATTTTTTATTCAGTAGTGGACATGGTAGTCACTCTGTGATGTTTATTATCCTCCTCTGAAGAATTTTTATTCTTGTTTTAGCAGATCACCTTATTGCTGGTTTAAAATCACCCTTAACTTATGGAGGTTTGGTTTTAAGCTTTGTTAGTGC	0.0421484978748265	0.457572628023085	0.285045081025103	0.0218477151914706	0.25605970115726395	0.14671203774596395
0.31084083798101697	8:9464309:T:C:R:wC	-0.0618281678692143	42	0.39845500823995295	8	GTEx	942.7897228864999	647.624864680599	942.7897228864999	GTEX	1168.0073948833399	620.478438047492	1245.46284583465	0.12571972019537	0.196179640620092	0.24375251959097505	GTTTTTTCTTGACCAGATCACATTTTTCTTTCTCTCTATATGTTTAATAATTTTTTATTCAGTAGTGGACATGGTAGTCACTCTGTGATGTTTATTATCTTCCTCTGAAGAATTTTTATTCTTGTTTTAGCAGATCACCTTATTGCTGGTTTAAAATCACCCTTAACTTATGGAGGTTTGGTTTTAAGCTTTGTTAGTGC	0.0270905472382865	0.8736294928062591	0.214817920194317	0.0134175207664687	0.7526394301240699	0.10211817840427302
0.4878615993884261	1:121222196:G:A:A:wC	1.07912090300948	41	0.225403643951671	1	GTEx	346.157246345392	199.59244295252398	224.11454896759102	GTEX	485.438395126921	422.20087874103103	262.175487554531	0.121548208264402	0.283063277018395	0.233282604273214	GTTTTTTGAAAAGATCAACAAAATTGATAGACTGCTAGCAAGACTAATAAAGAGGAAAAGAGAGAAGAATCAAATAGATGCAATAAAAAATGATAAACAAGATATCAATCCCACAGAAATACAGAAATACAATCCCAAAGAAATACAAACTACCATCAGAGAATACTATAAACACCTCTATGCAAATAAACTAGAAAATG	0.00014329241144469198	0.000569005923738129	0.44612104057292296	5.9766897808625e-05	0.00013768204169628	0.33393126338401097
0.34931812620665803	19:48742387:A:G:R:wC	0.21647336216189	42	0.137532616595891	19	GTEx	1277.79311812963	1160.11904547905	1277.79311812963	GTEX	1627.84889707341	1347.79310578996	1406.9216781697305	0.117981725318732	0.14878976878321898	0.23040611511267495	GTTTTTGTAAACTATAGGAGCATAACAAGGGCCCCACTCTTCTATCCTTCGTTGGTCCTAAACAGGAGGGAATGTTAACCAGATGAAGTTGTTTGCACAACACTGAATGGACTGAGCTTATTTGAAGGTAGGATCTCTTTATTTAGTGTGAGCGTGTCAGGGATGATGGACACTAGAGTGATCTGCATTCACTGCCTTTC	0.00692407368379142	0.30501290003449	0.7168178307265178	0.00306859414489355	0.145698571372287	0.550564855353903
-0.0072850036274826205	7:23128056:G:A:R:wC	-0.0290000868890379	41	-0.0189990518600157	7	GTEx	1096.6535265855	664.0934900346119	871.757260480377	GTEX	1090.63366227942	650.944000982592	860.9435190860249	0.0819940222241474	0.19695654981664806	0.13738338378526402	GTTTTTGGGTATTATAAATAAATCTGTTTGAACATTTACATACAGGTCTTTGTAAAGACGTATGCTTTCATTTCTTTTGGGTCAATACCTAGGAGTGGAGTAGCTAATTCATATCGGAGGCATATTGTTAGGAAACTGCCAAACTGCTTTCCAAAGTAGTTGTACATTTTGCATTCCCACTTGGCAGTGTATGAGAGCTC	0.945917503957422	0.944494001483389	0.925285982777682	0.9292027222215128	0.8829417697228008	0.890009481306231
-0.0818629190869186	7:23128056:G:A:A:wC	0.123258546262054	41	0.15294182077819102	7	GTEx	1533.12875956897	923.741291629586	1141.17270477367	GTEX	1448.7903014845901	1006.2972125561599	1268.33244614151	0.07994781583687101	0.202243741528696	0.125286801369925	GTTTTTGGGTATTATAAATAAATCTGTTTGAACATTTACATACAGGTCTTTGTAAAGACGTATGCTTTCATTTCTTTTGGGTCAATACCTAGGAGTGGAATAGCTAATTCATATCGGAGGCATATTGTTAGGAAACTGCCAAACTGCTTTCCAAAGTAGTTGTACATTTTGCATTCCCACTTGGCAGTGTATGAGAGCTC	0.378607302085772	0.7329287770416708	0.322605140277573	0.30585680599298404	0.542222607270759	0.222186863188523
1.31753840889524	12:65106712:G:A:R:wC	1.0671198078763902	42	1.33571363161349	12	GTEx	573.143037931032	559.888862295432	573.143037931032	GTEX	1428.8022305233999	1172.58234296693	1448.83461229668	0.11515493523569198	0.15154940717621	0.28195893262258803	GTTTTTCTGATAGTAATCTGGCAATTTTATGAGTGTCTAGCATTGTTTTCTATGTGGTCTTCAGAATTGCTAAGATATGAGGCAACCTATAAGCTCTGGGGTTGGCAAATTATGACCTACTTGTTTTTGAAAATAAAATTGTATTGGAACACAGCCACACACTTATCCATTTTCTATGGCTACTTTTGTGTTATAACAGC	1.5139476750445694e-29	1.17340829101841e-11	9.619103971210068e-06	2.5953824849649293e-30	1.90319474722895e-12	2.16623913850177e-06
-0.5266116616891829	12:66666498:C:T:A:wC	-0.48024272213521	42	-1.5086747865245	12	GTEx	620.379556078441	606.037263762476	620.379556078441	GTEX	431.16646101724405	434.30377907304495	218.194322446687	0.16765726355142002	0.24983016369313105	0.5434556794614389	GTTTTTCCATGTTTCCCAGGTTGGTCGTGAACTCCTGAGCTCAAGTGATCCACCTGCCTCTGACTCCCAAGGTTCTAGGATTACAGGTGTGGGTCATTGTGCCTGGCCCAGGGTTCTGTATTTAGGAAAGTTTTGGAATGGAAAGAGAGGGTCCTGGATTATGATGGATAGATGGGATTGAGCAAAGGGTAGCCAAAATG	0.00394938829636836	0.139853166061941	0.016921996474904	0.0016837135731852901	0.0545709403698187	0.00550191845257874
0.25886839274348394	20:57280998:T:C:A:wC	1.16722079152173	41	0.364012667994547	20	GTEx	436.10545636612	256.078435733679	386.535433793101	GTEX	521.7015142362831	575.1285818529401	497.900457469291	0.104521141561916	0.20829671773030106	0.17533275303247306	GTTTTTCCATTTAAACAATCCTGTGCTTTCTCAAACAGATTAGCTCAGAAGAGATGGCTTATTTTCAGTAGTACAAGATGGGTCATTTTCACTCAATTACAAAAGCAGCTCAATTTACATCTAAAAATACTTTGCACTAAAATTCAAAGCTTGTGTAATAAGATAAGGGTTCAAAAATGATTCAGTAAATTTCATACCCA	0.0228610154015644	1.10768563651685e-07	0.0730278480287816	0.0132600175418081	2.09890776129806e-08	0.0378824146767274
-0.0238405689186745	20:57280998:T:C:R:wC	0.9569634317442242	41	0.326864577710143	20	GTEx	305.998316751162	159.860227615323	253.93740675363603	GTEX	301.197259360186	310.085094763233	318.045191915111	0.139450843047121	0.324883743430661	0.225725279220384	GTTTTTCCATTTAAACAATCCTGTGCTTTCTCAAACAGATTAGCTCAGAAGAGATGGCTTATTTTCAGTAGTACAAGATGGGTCATTTTCACTCAATTATAAAAGCAGCTCAATTTACATCTAAAAATACTTTGCACTAAAATTCAAAGCTTGTGTAATAAGATAAGGGTTCAAAAATGATTCAGTAAATTTCATACCCA	0.894444897746616	0.0112555566971034	0.231244749523706	0.8642549201909241	0.00322374234252873	0.147599242973901
0.0740059915158773	13:39631930:G:A:A:wC	-2.4451384935371	41	1.64403141067708	13	GTEx	9.69993395399186	3.5794684306990803	2.7025134596903	GTEX	10.2205410638879	0.5555324181690761	8.44464640170108	0.6859958510520561	2.89703958555736	1.65576619119282	GTTTTTCCATTTGTTTGTGTCATTACTGATTTATTTCAGTGCACTTGTTGTTCTTCTAGTGGTCTCTCACCTCCTTGGTTAGATGCATTCCTAGGTATTATATTCTTTTTGAGGCTATTGTAAATAGGATTGTGTTCTTGATTTGGCTCTTAGCTTGAACATTATTGGTGTATAGAAATGCTACTAATTTTTGTACACAG	0.9340836366320292	0.6107812610715561	0.43228007259945705	0.9140900044135242	0.39866225273675504	0.320752461517336
0.5828410131015489	13:39631930:G:A:R:wC	0.0210451872270005	41	0.281008825744737	13	GTEx	23.7637388014114	22.8040663218795	32.4333416789643	GTEX	35.392551212539395	23.1561438308519	39.350171934895	0.36729313612188	1.12141219370043	1.56877365667364	GTTTTTCCATTTGTTTGTGTCATTACTGATTTATTTCAGTGCACTTGTTGTTCTTCTAGTGGTCTCTCACCTCCTTGGTTAGATGCATTCCTAGGTATTGTATTCTTTTTGAGGCTATTGTAAATAGGATTGTGTTCTTGATTTGGCTCTTAGCTTGAACATTATTGGTGTATAGAAATGCTACTAATTTTTGTACACAG	0.158352815968942	0.993021264834343	0.902039897675197	0.11254544953691302	0.9850272322007708	0.8578384289143259
0.344078662663842	19:19740729:C:G:R:wC	0.0657931275509819	41	0.527037904219219	19	GTEx	104.45865913436701	72.4215016152132	72.5217718286229	GTEX	132.694095634463	75.81938691463509	104.528221673191	0.200111094728136	0.561530291844328	0.560643800413665	GTTTTTCCTTATAGGAACCCTCTGGACCTCTCCCAGCATTGAACTCCTGGCGGGGTGTTTGGCCACTAGGTGGTGGGAGGTAGGGATATATGGGTCCGTCTTCACAATCTGGGCCTCTTCCTTATTTAAGGTGCCAGGGTGGTCAGAGATGGTCCTCGGCTTCCTCAGGCTGGACGTCCGGGCAGCAGGTGGCCCTGGGC	0.124001735927268	0.956320937471494	0.4600653695209339	0.0855346095923279	0.906727282516695	0.34718761458831704
0.50788666458305	19:19740729:C:G:A:wC	0.8329252750227609	41	0.0897634307856869	19	GTEx	38.520044450852396	14.651415884867301	23.034585609778198	GTEX	54.8066187136343	26.0649564308624	24.5307520823528	0.311078104836607	1.19626852491478	1.96735806647499	GTTTTTCCTTATAGGAACCCTCTGGACCTCTCCCAGCATTGAACTCCTGGCGGGGTGTTTGGCCACTAGGTGGTGGGAGGTAGGGATATATGGGTCCGTGTTCACAATCTGGGCCTCTTCCTTATTTAAGGTGCCAGGGTGGTCAGAGATGGTCCTCGGCTTCCTCAGGCTGGACGTCCGGGCAGCAGGTGGCCCTGGGC	0.14579470056130805	0.6881041580107149	0.9757688593965672	0.102539248780267	0.486260076783685	0.963608041223456
-0.0182877333416111	8:86241720:A:G:R:wC	0.0749551817266428	42	0.113967882168449	8	GTEx	343.64989383316396	245.417072710446	343.64989383316396	GTEX	339.766326431852	258.533789701948	371.8582868972129	0.19603079238878496	0.294081582750224	0.39779501246593	GTTTTTCCTTTATTTCTGAAATGCTTAAGAAGATATTTAACAAGGTTGGACTTTTCCTTATTAAGGAGGAAAGAGTGGCGGGAGTCATTTTTTTTCTGCATAAAGGCAAAATAAAGTATTATAATGCATTTTTGGATAGTTTAATAAACCTATGTCCCCAAATTAATATTTTTAAGTTGGGAGGAAAAATGAACTTCTCA	0.949757071646862	0.900330580907635	0.874333266650083	0.925673092314505	0.798816656107414	0.7744959421522271
0.0190180554957936	8:86241720:A:G:A:wC	0.0754359960882162	42	0.109536033059981	8	GTEx	507.688740065738	371.535113964676	507.688740065738	GTEX	514.02309690475	391.293868111229	546.1283250596659	0.15958148787249	0.22156955849312496	0.340302799970176	GTTTTTCCTTTATTTCTGAAATGCTTAAGAAGATATTTAACAAGGTTGGACTTTTCCTTATTAAGGAGGAAAGAGTGGCGGGAGTCATTTTTTTTCTGCGTAAAGGCAAAATAAAGTATTATAATGCATTTTTGGATAGTTTAATAAACCTATGTCCCCAAATTAATATTTTTAAGTTGGGAGGAAAAATGAACTTCTCA	0.9354649633487572	0.862269793471103	0.8569875063468381	0.90513705176513	0.7335086992750971	0.7475450126467271
0.737120266081509	11:93959939:C:T:R:wC	0.304497419846096	42	1.07044849444195	11	GTEx	639.237253611731	532.876607126835	639.237253611731	GTEX	1064.09702814891	657.791446305167	1340.42577022897	0.134874876127245	0.251096518327407	0.204720544319353	GTTTTTCGTGTTGGTTTCCCAAATATTGAGCCCTTTGGAAGGATGCTGGGATAAAACTATAGATCTTAACTTTTTGCTTCTAGTTGGAAATTCACATTTCAGGTACTGCACAGGGCGAAGGAATGTTCTAATGGAATTTTTTATTTATTTATTTATTTTTATTTTTTGCTTCCCTGGAAGATTGGGTGATTACAGGAAGG	1.55060129248076e-07	0.418467377302462	8.131946304461741e-07	4.62344720362176e-08	0.22525570186200305	1.70588064084379e-07
0.7464399622444878	11:93959939:C:T:A:wC	0.752999308565162	42	1.4035145167049798	11	GTEx	1462.75899786195	1097.8018036777498	1462.75899786195	GTEX	2453.2085587652	1849.59471759308	3866.12898651408	0.105854275045346	0.136712663442564	0.144773539519022	GTTTTTCGTGTTGGTTTCCCAAATATTGAGCCCTTTGGAAGGATGCTGGGATAAAACTATAGATCTTAACTTTTTGCTTCTAGTTGGAAATTCACATTTTAGGTACTGCACAGGGCGAAGGAATGTTCTAATGGAATTTTTTATTTATTTATTTATTTTTATTTTTTGCTTCCCTGGAAGATTGGGTGATTACAGGAAGG	7.0665714391987316e-12	1.89563066330593e-07	2.53547026472691e-21	1.7689659152635399e-12	3.63145168329234e-08	3.1803225501699997e-22
1.1429205999968302	3:175277239:C:G:R:wC	2.03718576228268	42	0.8134501541775679	3	GTEx	1195.5660628872502	852.416419272798	1195.5660628872502	GTEX	2639.82731158852	3497.3181896049	2103.6806871510103	0.106438966527532	0.0969055405529576	0.190029023194511	GTTTTTCTAAATATATGATCATGTCATCTGCAAACAAGGATAATTTGACTTCCTCTTTTCCAATTTGGATGCCCTTTATTTTTTTCTCTTGTCTGATTGCTTTAGCTAGGACTTCCAGTACTATGTTGAAAAACAATGCTGAACATAGGCATTCTTGTCTTTTTCCACATCTCACAGGAAAGGCTTTATGTTTTTCCCCA	3.727368645031389e-26	6.79360382534757e-97	7.702909355091221e-05	6.76351006869675e-27	4.093233065555267e-98	1.86337587782897e-05
1.46419948644997	3:175277239:C:G:A:wC	3.8355592837818495	42	1.69078068928761	3	GTEx	1450.43159146392	1220.9945939802	1450.43159146392	GTEX	4002.1350756251295	17431.783874218	4682.7669285855	0.0813572453995631	0.107852799189758	0.13023041846691302	GTTTTTCTAAATATATGATCATGTCATCTGCAAACAAGGATAATTTGACTTCCTCTTTTCCAATTTGGATGCCCTTTATTTTTTTCTCTTGTCTGATTGGTTTAGCTAGGACTTCCAGTACTATGTTGAAAAACAATGCTGAACATAGGCATTCTTGTCTTTTTCCACATCTCACAGGAAAGGCTTTATGTTTTTCCCCA	1.856366335000089e-71	1.808106381573058e-275	1.6116601536654694e-37	2.0506277086804799e-72	5.248480083810865e-277	1.52789859420054e-38
0.0242976799607674	11:60268293:T:C:A:wC	0.644523135065939	42	0.776222745841582	11	GTEx	628.33415326806	665.806772298338	628.33415326806	GTEX	638.422566666772	1041.03600076884	1076.33551062727	0.189373014229358	0.166417121963517	0.203278924233605	GTTTTTCTAATAGTCTTTTAGAGGCCCTCAGAGATGCTAATGCATGATTAAGCAGCTGTACTTTCTGAAGAATTCTTCTTGGGCCACCCCAGTAAATTCCCCAAATACCTCAAAACAGGGCGTTTCACTAAGGGCCTTGCACTCCAGTTATTCTAGTATATGTCAGAATCTTCATGACCCACCTCCTGCTTCAGATGTGT	0.93028184641072	0.000448777309016338	0.000513942721882392	0.8979068755555171	0.00010753134994680501	0.00013425976587961598
-0.120569611686191	11:60268293:T:C:R:wC	0.38661791470007	42	0.321514858365391	11	GTEx	509.833256044275	516.256903853587	509.833256044275	GTEX	468.287182781194	674.973637005577	636.937426672482	0.173269144814753	0.22368684180576506	0.31778236930299897	GTTTTTCTAATAGTCTTTTAGAGGCCCTCAGAGATGCTAATGCATGATTAAGCAGCTGTACTTTCTGAAGAATTCTTCTTGGGCCACCCCAGTAAATTCTCCAAATACCTCAAAACAGGGCGTTTCACTAAGGGCCTTGCACTCCAGTTATTCTAGTATATGTCAGAATCTTCATGACCCACCTCCTGCTTCAGATGTGT	0.5941972608803371	0.19874939699785896	0.49452175136664	0.48652177049962	0.0839184759443483	0.311659790059966
0.104833658197315	16:62617578:C:T:R:wC	0.916234652866575	42	0.557330341853517	16	GTEx	1189.1457696552302	944.3050626411772	1189.1457696552302	GTEX	1278.38248525042	1782.2632856766602	1752.13537998486	0.113407312594895	0.121407023264437	0.189622172760372	GTTTTTCTCTTTATGTTATTAGTTTTCTATTTGATGTTGGGTTTGAAATATAACAGAGGTCTTTGGCTCCTTCTGATTTCCATCAGGAGAGAACATTAACTGCAGTGTGCCCCATAGAGCAAAAGCACAGGGAGACAGAATATTCTGGATAAGCATCAAAGCTCAAACTGTCTGTGGCGGAACACATCTTCTGCTGACTT	0.464377199471224	2.88807065941813e-13	0.010539395604806	0.35527837726390704	4.4607915152223e-14	0.0032910068735518398
0.0855100513148661	16:62617578:C:T:A:wC	1.0413558893062	42	0.109610400224343	16	GTEx	928.638375916848	629.833803609226	928.638375916848	GTEX	985.18051732452	1296.2350798200698	1002.10611677121	0.13964788740930098	0.14719886195115695	0.247636182011091	GTTTTTCTCTTTATGTTATTAGTTTTCTATTTGATGTTGGGTTTGAAATATAACAGAGGTCTTTGGCTCCTTCTGATTTCCATCAGGAGAGAACATTAATTGCAGTGTGCCCCATAGAGCAAAAGCACAGGGAGACAGAATATTCTGGATAAGCATCAAAGCTCAAACTGTCTGTGGCGGAACACATCTTCTGCTGACTT	0.643891111484117	9.274844453963537e-12	0.7968153028064542	0.5403220007994061	1.5000663900478999e-12	0.658035727637356
0.43657349241384297	5:71635813:G:A:A:wC	0.0256680919659927	41	0.578736789295046	5	GTEx	1962.96279595126	565.841244300383	1404.16478579603	GTEX	2656.52914661251	576.073213308994	2098.3162151879997	0.06517417444037	0.237734000055776	0.133411418097451	GTTTTTCTCTTTGTTTTGATCAGGTTTGCATTTGACCAATATACAGCTTTTCCTATGCTTTATTTTTGCAATCTTTCTGAATTGTTTTGTTTTAGCTTTATCTCTTATATACTGCATAAATTTCTGTGTTGCTTTATAATATGATGCTAATCTTTTAATATAATCCATTTGTATTAATGTGACATATATTTGATCTTGGG	7.752622632518959e-11	0.959982904464938	5.26870844213739e-05	2.10475026877195e-11	0.9140196498228432	1.4379467801096899e-05
0.577257536584215	5:71635813:G:A:R:wC	0.21380758561646496	41	0.8292544404858572	5	GTEx	2236.01593307058	679.592201608731	1619.53855466703	GTEX	3336.9164931928804	788.081802523584	2878.19699700424	0.0706568865329787	0.224872036628207	0.104562252044882	GTTTTTCTCTTTGTTTTGATCAGGTTTGCATTTGACCAATATACAGCTTTTCCTATGCTTTATTTTTGCAATCTTTCTGAATTGTTTTGTTTTAGCTTTGTCTCTTATATACTGCATAAATTTCTGTGTTGCTTTATAATATGATGCTAATCTTTTAATATAATCCATTTGTATTAATGTGACATATATTTGATCTTGGG	1.35484902366259e-15	0.554492067243958	1.44958520817884e-14	3.08723427855e-16	0.34170759880079904	2.17870622707313e-15
1.20625573141066	12:9142784:TG:T:R:wC	0.951870892843556	42	1.23031967819426	12	GTEx	926.6044690748712	923.849342322466	926.6044690748712	GTEX	2137.63169745741	1786.70009310226	2175.64099308483	0.09415059752967997	0.127247597282516	0.180812685896035	GTTTTTCTGACTATGGAATGAGGAGGACACCAATAGTTTTGCTGGTGGATACGAGTAAGATTTTTGTCAGGAAAGAAACTGATTTACATATCTAGTTTTGTTTTTTTTTTTTAACTTCACAGTGTTGCACTAGAATGGTGACAGGGAAGAAAAAGTATCAAGAAACTACAGATAATAGTCTCTGTGACTGAGGATTTGAA	9.06102642584586e-37	4.76550308426603e-13	5.93175852632288e-11	1.4049994511283996e-37	7.40614416394594e-14	1.01479668912419e-11
0.7808583512829721	12:9142784:TG:T:A:wC	0.958549496307687	42	1.13051966698445	12	GTEx	434.45672835302	393.235810989866	434.45672835302	GTEX	745.623710364569	763.807959203097	950.366645384392	0.153409437243586	0.19463650795472	0.246199354070671	GTTTTTCTGACTATGGAATGAGGAGGACACCAATAGTTTTGCTGGTGGATACGAGTAAGATTTTTGTCAGGAAAGAAACTGATTTACATATCTAGTTTTTTTTTTTTTTTTAACTTCACAGTGTTGCACTAGAATGGTGACAGGGAAGAAAAAGTATCAAGAAACTACAGATAATAGTCTCTGTGACTGAGGATTTGAA	1.14735600858618e-06	4.10212588090465e-06	1.91026569798291e-05	3.58010397073159e-07	8.443864463144009e-07	4.39255738594539e-06
-0.460223479057485	12:66666498:C:T:R:wC	-0.33973954099833303	42	-0.8329778871672641	12	GTEx	755.1227175555749	748.196611030114	755.1227175555749	GTEX	549.309352700108	591.198351809805	424.79281123228105	0.174449946115994	0.200958431302356	0.3392807646408461	GTTTTTCCATGTTTCCCAGGTTGGTCGTGAACTCCTGAGCTCAAGTGATCCACCTGCCTCTGACTCCCAAGGTTCTAGGATTACAGGTGTGGGTCATTGCGCCTGGCCCAGGGTTCTGTATTTAGGAAAGTTTTGGAATGGAAAGAGAGGGTCCTGGATTATGATGGATAGATGGGATTGAGCAAAGGGTAGCCAAAATG	0.0174928577423266	0.211814809464496	0.0396420587274901	0.0083362020317264	0.0909139693032203	0.0140834221350642
-0.0306210394219223	11:113585370:T:C:R:wC	-0.248766765898198	41	1.57193221487017	11	GTEx	382.212700895344	215.195441339334	237.58958013996	GTEX	374.17005192251196	181.13030448117198	706.760220961046	0.145306718838086	0.35784692788464395	0.152227428824487	GTTTTTCCAGGTACAGTCTGTCACAGCTTCCCTTGGCTAGGAAAGGGAAATCTCCTGACCCCTTGTGCTTCCTGGGTAAGGCGATGCCCCGCCCTGCTTTGGCTCCCACTCCATGGGCTGCACCCACTGTCCAACCAGTCCCAATGAGATGAACCAGGTACCTCAGTTGGAAATGCAGAAATCACCCATCTTCTGCGTTG	0.868832355236772	0.688642446320521	4.679125665514e-24	0.833094985366461	0.486944713319896	5.36388674790059e-25
0.462193500306643	11:113585370:T:C:A:wC	0.42082718497134	41	1.2784095449359	11	GTEx	150.052687393111	101.410514027355	119.301103187348	GTEX	206.863089266489	135.940108364009	289.87645871216	0.165390641480433	0.38646225621794106	0.262032621365253	GTTTTTCCAGGTACAGTCTGTCACAGCTTCCCTTGGCTAGGAAAGGGAAATCTCCTGACCCCTTGTGCTTCCTGGGTAAGGCGATGCCCCGCCCTGCTTCGGCTCCCACTCCATGGGCTGCACCCACTGTCCAACCAGTCCCAATGAGATGAACCAGGTACCTCAGTTGGAAATGCAGAAATCACCCATCTTCTGCGTTG	0.009622422726345907	0.481888576544683	4.3963808257652606e-06	0.00519709504715566	0.27618836131241603	1.06723330799762e-06
0.0814680300672551	15:96019384:C:CAT:A:wC	-0.18092317790460505	42	0.65012122462428	15	GTEx	220.50954351582297	124.652018311031	220.50954351582297	GTEX	232.863092466041	109.98014898776	346.008810908394	0.24908423154644105	0.422385332349656	0.34487885008274505	GTTTTTATTTCAGAGGGCATTTCTGCTCTTAAATAAGAACTCATGTAAAAAGAGCTTTCATTTAAATTCTTAATAAAAACTTGGCTTCACAAAGGAAACATGTGTTAAATGTTTATGCCTTTCAAACAAAAATCATCTTGTCTTCTTTGTGAATAATCTTAAAAATTTAGAACACCGTGAAGGCAAAAGAAACAAAATCT	0.8154244580771179	0.821980735693247	0.138193734286512	0.743614788369338	0.6684059366993891	0.0594202113033844
0.354401324236826	6:6572777:C:T:A:wC	0.202896556307353	42	1.15897481409737	6	GTEx	339.629992447473	330.806934655519	339.629992447473	GTEX	433.887837058935	381.246030700713	759.467308842536	0.183402422651757	0.278491334044999	0.303477671899986	GTTTTTATCATTTTAGATCTTAAATTTGGGTCTTCAATCCACTTTGAGTTAATTTTTGTATATGTATAAGGTAAGGGTCCAGCTTCATTCTTTTGCATATGAGTATCCAGTTTTCCCAGCATCATTTGCTTAAAAAAAAATACAAAACAAAACAAAAACTAAAACAACTGTCTTTCCCCATTGAGTGGTCTTAGCAGCAC	0.0934626045490145	0.671446982044708	0.000513022725475171	0.0533138643523961	0.4662732490263571	0.000134005243752825
0.336257863724342	2:148651037:AC:A:R:wC	0.301964717117853	42	0.38499215702359296	2	GTEx	2055.41707586829	2034.53554432224	2055.41707586829	GTEX	2593.4206910710395	2508.3989282747198	2685.84431713506	0.119002146759463	0.13188703010476	0.16508703650307502	GTTTTTATCTCACGTAGATACCTACACATGTGATTGCTGGGTAGTATGGCTGGTGTATGTTTTAACTTTAAGAAGCTGTAAAGCTGTTTTCCAAAGTGACTGGGCCATTTTGCTCTACCACCATCAATATGTGAAAGTTCTAGTTGCTCACATTTTCAGCAATACTTGATATTGTCCGTTTGTGTTTTTGTTTTGTTTTA	0.0103352308556852	0.0643789588378845	0.0534297963046121	0.00471854734374882	0.0220461987123962	0.0196977635052364
0.222482507973264	2:148651037:AC:A:A:wC	0.0985697629209787	42	0.22228775512559495	2	GTEx	1956.0474630740305	1940.32254093144	1956.0474630740305	GTEX	2280.68308800312	2076.8390196488604	2283.43865054919	0.108762305952126	0.13281965192082	0.157216044458242	GTTTTTATCTCACGTAGATACCTACACATGTGATTGCTGGGTAGTATGGCTGGTGTATGTTTTAACTTTAAGAAGCTGTAAAGCTGTTTTCCAAAGTGATGGGCCATTTTGCTCTACCACCATCAATATGTGAAAGTTCTAGTTGCTCACATTTTCAGCAATACTTGATATTGTCCGTTTGTGTTTTTGTTTTGTTTTA	0.0737604816283802	0.6644678244456129	0.30079490110414697	0.0407972489686891	0.458007139842669	0.15739128488525198
1.43418456571262	3:134302238:A:G:R:wC	1.00241108392789	42	1.16093364573683	3	GTEx	1147.06145284643	1044.48890881556	1147.06145284643	GTEX	3098.11174589435	2092.14761377992	2565.3213709013003	0.0897841440425981	0.13549097908214	0.178454325754785	GTTTTTATGGTTTTAGGTCTAACATTTAAGTCTTTAATCCATCTTGAATTAATTTTTGTCTAAGGTGTAAGGAAGGGATCCAGTTTCAGCTTTCTACATATGGCTAGCCAGTTTTCCCAGCACCATTTATTAAATAGGGAATCCTTTCCCCATTTCTTGTTTTTTTCAGGTTTGTCAAAGATCAGATAGTTGTAGATGTG	1.5518074758204692e-56	8.798096720296249e-13	4.3650394864056295e-10	1.9488945844103092e-57	1.37876310905328e-13	7.74381855438732e-11
1.56787836820481	3:134302238:A:G:A:wC	1.19969411308722	42	1.09956771897721	3	GTEx	1215.9911560840198	1130.90896344112	1215.9911560840198	GTEX	3603.87347671208	2596.74492898184	2604.4801847385	0.0979654684404416	0.123967350055387	0.24004486835136	GTTTTTATGGTTTTAGGTCTAACATTTAAGTCTTTAATCCATCTTGAATTAATTTTTGTCTAAGGTGTAAGGAAGGGATCCAGTTTCAGCTTTCTACATGTGGCTAGCCAGTTTTCCCAGCACCATTTATTAAATAGGGAATCCTTTCCCCATTTCTTGTTTTTTTCAGGTTTGTCAAAGATCAGATAGTTGTAGATGTG	9.498170864899487e-57	2.9356058513884496e-21	2.0114063818795894e-05	1.1905883019270896e-57	3.75790222592906e-22	4.6347583816113e-06
1.65515427230541	3:100463984:T:C:A:wC	2.30853056368084	42	1.96463477138174	3	GTEx	521.556204889726	261.649278859579	521.556204889726	GTEX	1642.23694492611	1296.39430439471	2034.79892868292	0.10613236398428802	0.13873835417524694	0.16852147694329905	GTTTTTATTAGGGGAAACAACATTTGTTTTATTTATTTTTAAATATTTTACATTAATATTGTAAATCAACATTTCAGTTTTCTGGTGGGGAGATAAAACCTACAGTAGATGATTCTGCAGTAACTTGTAGTATAAAAAGTTTTTAATACAAAGCTGTCTTACTAACATTATCAGTTTATCTCTTAGGCGACTTAGTGCAA	6.094483081913668e-54	4.6075902213255095e-61	1.9828859339832694e-30	7.849081563289879e-55	3.6088932425233483e-62	2.0872571203702393e-31
1.48468502715663	3:100463984:T:C:R:wC	2.19300550285214	42	1.94192318137376	3	GTEx	345.658189527293	157.84427094186	345.658189527293	GTEX	965.358159385693	720.997189403951	1326.27458696385	0.126221337951874	0.200461309612645	0.227460233040924	GTTTTTATTAGGGGAAACAACATTTGTTTTATTTATTTTTAAATATTTTACATTAATATTGTAAATCAACATTTCAGTTTTCTGGTGGGGAGATAAAACTTACAGTAGATGATTCTGCAGTAACTTGTAGTATAAAAAGTTTTTAATACAAAGCTGTCTTACTAACATTATCAGTTTATCTCTTAGGCGACTTAGTGCAA	3.63912819046856e-31	6.420264933128629e-27	9.734421179168192e-17	6.086642980071268e-32	7.436840405340679e-28	1.37253821399416e-17
3.39833812607391	11:44933990:G:A:A:wC	4.877672113765571	41	2.63693668569271	11	GTEx	384.54868489345705	228.133973160655	244.811380220126	GTEX	4056.18427343974	6701.42670098105	1523.22668381658	0.0755273562795487	0.110617616815482	0.132400357945407	GTTTTTATTCCTACGCCCTTTCCTTGTCCCTGTCCTGATCTCTCCCTCCCCGTTTCCCTGTCTCTCTCTCCACTTCCCCTGCTTGCCCTCCCCTCTCTAAGGCCCCGCCCACACAAGCCTGAGGTCACAGTGTGGGTCAGAGGCAAAGGACGCTTGGATCAAGGTCTTCTGGCTCCCAGACCAGGGCTATCCACAGGCTC	0.0	0.0	5.826187740822227e-87	0.0	0.0	2.934172414974399e-88
3.3478377744843595	11:44933990:G:A:R:wC	4.89331109419528	41	2.4271909156824703	11	GTEx	617.637911290582	394.10701104706004	467.64512275095	GTEX	6285.09695229106	11721.0908551998	2519.00517616833	0.07247430596424399	0.0900415955700247	0.0997928489418101	GTTTTTATTCCTACGCCCTTTCCTTGTCCCTGTCCTGATCTCTCCCTCCCCGTTTCCCTGTCTCTCTCTCCACTTCCCCTGCTTGCCCTCCCCTCTCTAGGGCCCCGCCCACACAAGCCTGAGGTCACAGTGTGGGTCAGAGGCAAAGGACGCTTGGATCAAGGTCTTCTGGCTCCCAGACCAGGGCTATCCACAGGCTC	0.0	0.0	3.042196380274708e-129	0.0	0.0	1.1390842061476096e-130
0.0587734442562077	15:96019384:C:CAT:R:wC	0.038971667156846	42	0.338752310963532	15	GTEx	237.92777618027	168.238885205008	237.92777618027	GTEX	247.555121895387	172.88386418300098	300.33595113299	0.242900121958887	0.395726775736922	0.4848660159776579	GTTTTTATTTCAGAGGGCATTTCTGCTCTTAAATAAGAACTCATGTAAAAAGAGCTTTCATTTAAATTCTTAATAAAAACTTGGCTTCACAAAGGAAACGTGTTAAATGTTTATGCCTTTCAAACAAAAATCATCTTGTCTTCTTTGTGAATAATCTTAAAAATTTAGAACACCGTGAAGGCAAAAGAAACAAAATCT	0.8654345947644649	0.963819380332757	0.6629556373039069	0.8088069125993	0.92155016066593	0.484769925935334
-0.169869481893695	17:65726850:G:A:R:wC	-0.3080498395134461	42	-0.40940063740854704	17	GTEx	863.9437439981	724.1468497439729	863.9437439981	GTEX	767.7919809723891	584.7874172184249	651.098736892513	0.132824816707287	0.251449373829432	0.303389113069686	GTTTTTCATTTTTTTAATTTTTATGGGTACATAACAGGTGTATGTATTTAAGGGGCACATGAGATATTTTGATACAGGCATGCAATGCATAATAATCACGTCAGGGTGAATGGGGTACCCATCACCTCAAGCATTTGTCATTCCTTTGCATTGCAAACATTTTAGTTATACTCTTTTCGTTGTTGATTGTGTTTAACTTT	0.29226278962902	0.41229328166595897	0.328911622405395	0.200932739841491	0.220538726349276	0.17720072436948106
0.307000381132919	3:67458381:T:C:A:wC	0.427314607364951	42	0.168772334098198	3	GTEx	475.06747173213205	314.856204755893	475.06747173213205	GTEX	588.297052404568	423.379897865968	532.947188992085	0.154691764201929	0.286832875196141	0.28854990907482897	GTTTTTATTTTCCTGATGAATTCTAATCATGTCTTCTAATCCACTGGCAGCCAACGAAGGAAAATAAATGGTGAAGGAAATGAGATGCAGCTTGGATAACTGATGTTTGTATGCCTGGATTTAATAAAAAATACTCTGCTAAATTAGAGGGGAGTCTAAATAGATTCAGTCAATAAGGAAGTGATTCAGGTGAGGAATTC	0.0839261816732573	0.289844695190919	0.7231511785109259	0.0471896359254344	0.13628509326782	0.5586161417906539
0.228695018012178	3:67458381:T:C:R:wC	0.0907950892060429	42	-0.0919922767396865	3	GTEx	600.5839348810109	361.13677915633	600.5839348810109	GTEX	703.300063021074	385.0083324297081	562.920506240085	0.14232282709233998	0.27561045455418	0.283184265095795	GTTTTTATTTTCCTGATGAATTCTAATCATGTCTTCTAATCCACTGGCAGCCAACGAAGGAAAATAAATGGTGAAGGAAATGAGATGCAGCTTGGATAATTGATGTTTGTATGCCTGGATTTAATAAAAAATACTCTGCTAAATTAGAGGGGAGTCTAAATAGATTCAGTCAATAAGGAAGTGATTCAGGTGAGGAATTC	0.173065021241021	0.8672711642886809	0.855570037596492	0.108081752660631	0.741828674025611	0.7452949526140301
0.330044550557086	13:102638699:A:G:R:wC	0.6434493093624339	41	-0.111316027647983	13	GTEx	556.316767595913	261.592476162486	470.136577991877	GTEX	699.473724195887	408.85936527168	435.7209167421151	0.101527737390158	0.325150724832398	0.171213610594985	GTTTTTCAATTTGGGTTTCTTTTGCTTCCTTTTCTGGAATAAAAGAAAACCTTTCCGGTTTGTGATGATCCACTCTACTTCCTGGCAATATCTACTGAAAAGCTATGACACAATAATAGTTCAATAACTTTCTCATATATTGAATCTACAGCAATCTTACACTGGAGTTGTGAATATCTCTCCATTAACATTTCAAGTCA	0.00235433832870431	0.125296026607765	0.62366823178773	0.0011508803104549302	0.0478243086467829	0.515589680912872
0.273538873489185	13:102638699:A:G:A:wC	0.183124966367442	41	0.233504172220402	13	GTEx	1129.36049747765	511.26111409071603	886.583048268118	GTEX	1365.63050533449	580.068617176365	1042.82478795619	0.0771533769932983	0.20779014883985605	0.120740054777492	GTTTTTCAATTTGGGTTTCTTTTGCTTCCTTTTCTGGAATAAAAGAAAACCTTTCCGGTTTGTGATGATCCACTCTACTTCCTGGCAATATCTACTGAAGAGCTATGACACAATAATAGTTCAATAACTTTCTCATATATTGAATCTACAGCAATCTTACACTGGAGTTGTGAATATCTCTCCATTAACATTTCAAGTCA	0.000853626660355913	0.591261986911783	0.0977547513693797	0.000392031376422194	0.378156746815536	0.0531203518757396
-0.6669993173648879	9:12746651:T:C:A:wC	0.525463352168899	41	-0.3342914010872769	9	GTEx	178.65615015877603	80.1607770797003	95.4511538311446	GTEX	112.493101250774	115.44410280647301	75.747994510103	0.254972754941675	0.6099235540661241	0.374723364573134	GTTTTTCAGCTCCATCGGGTCATTTATGTTCCTCTCTAAACTGTTTATTCTAGTTAGCAATTCTTCTAGCCTTTTATCAAGTTTCTTTGCTTCTTTGCACTTGGGTATACATGCTTCTTTGCATTGGGGTAGACATGCTCCCTTAGCTCAGTGTAGTTTTTATTACCCATCTTCTGAAGCCTACTTCTGTCAATTTGTCC	0.0158316963646531	0.60156378059516	0.486018908753708	0.008897617368985991	0.38894989484703496	0.372338351530036
-0.794679991496473	9:12746651:T:C:R:wC	-1.34812118864675	41	-1.05276244865655	9	GTEx	173.961756929586	99.4538499917369	130.723467987705	GTEX	100.53645571881901	39.0399797729453	63.1510761012479	0.237421789231869	0.7766645607259449	0.5959831390671	GTTTTTCAGCTCCATCGGGTCATTTATGTTCCTCTCTAAACTGTTTATTCTAGTTAGCAATTCTTCTAGCCTTTTATCAAGTTTCTTTGCTTCTTTGCATTTGGGTATACATGCTTCTTTGCATTGGGGTAGACATGCTCCCTTAGCTCAGTGTAGTTTTTATTACCCATCTTCTGAAGCCTACTTCTGTCAATTTGTCC	0.00170523397017099	0.196269804986849	0.134671947513133	0.0008165489624860691	0.082602200300108	0.0773237491492369
1.55079452918136	19:40447840:C:T:R:wC	1.6430491403400902	42	2.923709279846741	19	GTEx	896.4827902176891	833.1936920745592	896.4827902176891	GTEX	2626.14780618062	2602.21229918655	6800.186931694079	0.0947023280654213	0.119882251612215	0.142444876679672	GTTTTTCATACATTGCATGTAATATTGGCATTTTAAATCTCTACCTCTGAGCATGATTTTTAGCATTGAAATAAGGAAATTATCACTGTAAGTTGAAACCTAAGCTGTTCCTGTGGCTTCCTGGGGAAGTCCCTAAGCCCCTAAAGCAGGAACTTGTGGTTAATAGCTTCTTGGGCCTCTGATGCTGACTGGCTGGAGGT	2.340317880439119e-59	9.92242817844819e-42	2.2277884798912793e-92	2.8631731579612483e-60	9.40849236534172e-43	1.2824026177880296e-93
1.4160669064966398	19:40447840:C:T:A:wC	1.4037702672315202	42	2.8629943154778497	19	GTEx	518.4657826425421	460.69475751030603	518.4657826425421	GTEX	1384.62042098414	1218.35234167401	3772.70769731911	0.13133935745369	0.15651867633736802	0.132185102942357	GTTTTTCATACATTGCATGTAATATTGGCATTTTAAATCTCTACCTCTGAGCATGATTTTTAGCATTGAAATAAGGAAATTATCACTGTAAGTTGAAACTTAAGCTGTTCCTGTGGCTTCCTGGGGAAGTCCCTAAGCCCCTAAAGCAGGAACTTGTGGTTAATAGCTTCTTGGGCCTCTGATGCTGACTGGCTGGAGGT	2.3233353805746196e-26	2.2088483823099694e-18	9.232588853698253e-103	4.198637771164179e-27	3.0001340245077197e-19	5.002015109682887e-104
-0.13266181734319302	17:65726850:G:A:A:wC	0.00922570845336611	42	-0.31591170102598903	17	GTEx	854.484581641619	632.881645030664	854.484581641619	GTEX	780.001713010059	636.956704429462	686.673091313837	0.13221172883364202	0.246369382134054	0.290209820776173	GTTTTTCATTTTTTTAATTTTTATGGGTACATAACAGGTGTATGTATTTAAGGGGCACATGAGATATTTTGATACAGGCATGCAATGCATAATAATCACATCAGGGTGAATGGGGTACCCATCACCTCAAGCATTTGTCATTCCTTTGCATTGCAAACATTTTAGTTATACTCTTTTCGTTGTTGATTGTGTTTAACTTT	0.422547565169817	0.9863229231725572	0.454746644375915	0.315665829802115	0.9701288760213208	0.276346598148885
1.2008326162041	12:65106712:G:A:A:wC	0.9017209600507572	42	0.8681784381040191	12	GTEx	795.342104441593	729.927497903338	795.342104441593	GTEX	1828.4394735027304	1363.1712781702902	1450.08188271333	0.10099257636922	0.153605438051167	0.192080806720764	GTTTTTCTGATAGTAATCTGGCAATTTTATGAGTGTCTAGCATTGTTTTCTATGTGGTCTTCAGAATTGCTAAGATATGAGGCAACCTATAAGCTCTGGAGTTGGCAAATTATGACCTACTTGTTTTTGAAAATAAAATTGTATTGGAACACAGCCACACACTTATCCATTTTCTATGGCTACTTTTGTGTTATAACAGC	8.022834508469219e-32	2.36553626469961e-08	2.66085996427716e-05	1.3291903225882e-32	4.348201293786889e-09	6.18804122918974e-06
0.0409981440280047	11:62424897:C:T:R:wC	0.531773138894273	41	-0.751320362709077	11	GTEx	1556.78712898475	1194.74757702837	1351.5598887892	GTEX	1601.53423900406	1727.8662603725	802.868930636188	0.0864149408276619	0.17489996112543	0.14856917644221398	GTTTTTCTGTACCTTGATTTTGCCTCTCTAAAATGGGGATAGTGGCAAGGCGAGGTGGTTCACACCTGTAATCCCAGCACTTTGGGAGTCTGAGGAGAGCGGATCACTTGAGGTCGGGAGTTCAAGACCAGCCTGGCCACGTGGTGAAAACCTGTCTCTACTAAAAATACAAATAATTAGCTGAGCATGGTGGCGGGTGT	0.6990747547223539	0.00842613562319051	1.81810323247643e-06	0.635190798933703	0.00236231404518934	4.2581252768270896e-07
2.4953710024087097	10:68904741:T:C:R:wC	2.8000066415754	42	2.5215430997578703	10	GTEx	750.028936904184	742.8279421738139	750.028936904184	GTEX	4226.03019375052	5177.5757780886	4306.55027373458	0.0792834949612577	0.0930448847754224	0.14189253480532998	GTTTTTGGCCTGCGTAAGCTTTCAACATGCCTTCCTAACTAAGCTTAAGCATTTCTAGCTTTTGATTTAAAGAGACGTGCGGCTCTTCCTTTCATTGAATACTTAGAGGGCACTGTAGGGTTATTACTTGGCCTAATTTCAATATTGTTGTTTCACAGGGAATAAGCAGGCCCAAGGAGAAGGAGAAAGCTGGAGGAATG	3.914436686051107e-216	1.5907984339232486e-197	1.7590393758641795e-69	1.9694616983564282e-217	5.969612237199216e-199	1.1899312287124392e-70
-0.19119450103844896	11:62424897:C:T:A:wC	0.475773584815986	41	-0.7257776277467808	11	GTEx	545.236307938829	371.12552466765504	459.727013120587	GTEX	477.310813436949	515.976092391334	278.14248836381	0.14570308798122	0.22705769627790895	0.203369913005212	GTTTTTCTGTACCTTGATTTTGCCTCTCTAAAATGGGGATAGTGGCAAGGCGAGGTGGTTCACACCTGTAATCCCAGCACTTTGGGAGTCTGAGGAGAGTGGATCACTTGAGGTCGGGAGTTCAAGACCAGCCTGGCCACGTGGTGAAAACCTGTCTCTACTAAAAATACAAATAATTAGCTGAGCATGGTGGCGGGTGT	0.250266202365768	0.0988074437482035	0.0010844040831168198	0.189445927318311	0.0361366668866427	0.000358680068772345
0.949780574078694	10:25123005:T:C:A:wC	1.11202589477596	41	1.2386984075243002	10	GTEx	1689.31407105588	435.369123395106	1198.74309073771	GTEX	3263.4105824297303	940.8856103206481	2828.25472646334	0.0625954039920396	0.20492382706862505	0.0875792564791475	GTTTTTGCATTCATCCTTTTTTTCCAGTGGTTTTTGTTTTTCTCTATCACTGATTTTCTTTCTAACATTTATTATTTCCTTTCCTTTCTTCTATATACTCTGCAATTAATTTGTTCCTCTTTTATTAGATTTTTTTATTTGTTTGTTTTTAAAAAACAGGTCTTGCCCTGCCTTGCCAAGTGTGTGGGAGCTGGATGAGG	4.225184058555588e-51	2.97106184424648e-07	2.5769001731118395e-44	5.3114299202867176e-52	5.7459229796119705e-08	2.04134501955773e-45
1.04199799389637	10:25123005:T:C:R:wC	0.816794141609428	41	1.20042297944802	10	GTEx	2056.44635821538	649.101386718242	1575.61182218429	GTEX	4236.61611114889	1143.22064266598	3621.01272091525	0.0601144108954899	0.141736220689987	0.0841677058123349	GTTTTTGCATTCATCCTTTTTTTCCAGTGGTTTTTGTTTTTCTCTATCACTGATTTTCTTTCTAACATTTATTATTTCCTTTCCTTTCTTCTATATACTTTGCAATTAATTTGTTCCTCTTTTATTAGATTTTTTTATTTGTTTGTTTTTAAAAAACAGGTCTTGCCCTGCCTTGCCAAGTGTGTGGGAGCTGGATGAGG	2.4234263112167794e-66	4.447440182721541e-08	4.79474934894185e-45	2.6246636930285996e-67	8.274140352472181e-09	3.7599346016745005e-46
1.29480987439515	16:20769158:T:C:A:wC	1.09233734012289	42	1.00875928913909	16	GTEx	839.6625291608382	652.04817357354	839.6625291608382	GTEX	2059.34589770982	1389.2498554469	1692.12559446609	0.10271508075543198	0.156438865840735	0.196578437345941	GTTTTTGCCCATTCAGTATGATACTGGCTGTGGGTTTGTCATAGATAGCTCTTATTATTTTGAGATACGTCCCATCAATACCTAATTTATTGAGAGTTTCTAGCATGAAGGTTGTTGAATTTTGTCAAAGGCCTTTTCTGCATCTATTGAGATAATCATGTGGTTTTTGTCTTTGGTTCTGTTTATATGCTGGATTATAT	1.2463962147426198e-35	1.77666553536531e-11	1.3512607098639998e-06	1.96072386626269e-36	2.899339126723549e-12	2.873098705081561e-07
1.02949443317187	16:20769158:T:C:R:wC	1.16014745173486	42	0.992594145524024	16	GTEx	1171.83819523306	817.750592809431	1171.83819523306	GTEX	2390.04829348811	1827.9861651791198	2331.18831681155	0.109039586315893	0.117873002080151	0.147664340294647	GTTTTTGCCCATTCAGTATGATACTGGCTGTGGGTTTGTCATAGATAGCTCTTATTATTTTGAGATACGTCCCATCAATACCTAATTTATTGAGAGTTTTTAGCATGAAGGTTGTTGAATTTTGTCAAAGGCCTTTTCTGCATCTATTGAGATAATCATGTGGTTTTTGTCTTTGGTTCTGTTTATATGCTGGATTATAT	1.82293002660486e-20	5.85648976165705e-22	1.0373181039496301e-10	3.67571238859337e-21	7.39619817030434e-23	1.79293207324658e-11
0.430463725891534	6:42166367:C:G:R:wC	0.20701996241168905	41	0.28929395097913	6	GTEx	611.457101941691	138.158476792405	428.55138873688	GTEX	823.941341124245	159.59984678057899	523.502616535809	0.0954402641634954	0.371752929100449	0.17619960672368304	GTTTTTGCCTTCATGGGTCATAATACAAATACTGAAAAAATATTAAATAAGTAAATATTAATAATTATCACTGGTATAAAAAAGAACATAATCTAGACTCGGTGTTTCTTTTAAATTATGATTTTATTTTATTATTATTATTATTATTATTTTGAGACGAAGTCTCGCTCTGTCACCCAGGCTGGAGTGCAATGGCACGA	1.7032018941294505e-05	0.7594674460023159	0.16822108401007094	6.4737600860194996e-06	0.577612744650915	0.100620356785732
0.507440616715641	6:42166367:C:G:A:wC	0.17753967891238	41	0.243369668609822	6	GTEx	411.854928520373	128.07135964772	336.891423440538	GTEX	585.307932320604	144.856276454043	398.320452179011	0.101178813634286	0.3794403799194169	0.20026923853766104	GTTTTTGCCTTCATGGGTCATAATACAAATACTGAAAAAATATTAAATAAGTAAATATTAATAATTATCACTGGTATAAAAAAGAACATAATCTAGACTGGGTGTTTCTTTTAAATTATGATTTTATTTTATTATTATTATTATTATTATTTTGAGACGAAGTCTCGCTCTGTCACCCAGGCTGGAGTGCAATGGCACGA	1.5224409740949302e-06	0.8031300735810709	0.325021645063428	5.29548282603735e-07	0.639856998474906	0.224285079686436
-0.0740873415479166	14:105455602:T:C:A:wC	-0.437807797811035	42	-0.0229945856408927	14	GTEx	479.20540214792396	458.807716660289	479.20540214792396	GTEX	455.719229404145	338.832830881846	471.531678490061	0.17945371478051506	0.329656773149463	0.343917836364678	GTTTTTGCCTTTATGGAGAGTAGCATCTCTCCTGAGGTCCCTGCCATCTGTGGGTCATAGGGGTCCTATGAGAAGGGGCAGCACGATTGGCGCTCCAGCCGTGGCCTTCCACTCTGAGCCCTATTCATCCTCCTCCCCAGCCAGCTCACCTGGAGCAGCTGGACCCAAGCCCAGCTCCCCTTGGGTCTCAGTGCCAGTGC	0.7639418809732058	0.36237673650681707	0.973429810575765	0.6797170246209671	0.184154454881621	0.946692603650851
-0.504597130177996	14:105455602:T:C:R:wC	-0.163926645013479	42	-0.383558689438545	14	GTEx	431.902963182234	392.36014686764	431.902963182234	GTEX	304.681161225962	350.45046265546097	330.229528106239	0.20343352727364894	0.264113831384637	0.35715719972633103	GTTTTTGCCTTTATGGAGAGTAGCATCTCTCCTGAGGTCCCTGCCATCTGTGGGTCATAGGGGTCCTATGAGAAGGGGCAGCACGATTGGCGCTCCAGCTGTGGCCTTCCACTCTGAGCCCTATTCATCCTCCTCCCCAGCCAGCTCACCTGGAGCAGCTGGACCCAAGCCCAGCTCCCCTTGGGTCTCAGTGCCAGTGC	0.0265500717603223	0.72720003233026	0.462116395639024	0.0131233967131696	0.534818981497729	0.282857999569043
-0.214265249217111	12:103248272:A:G:R:wC	0.161237978871914	41	-0.812219209079567	12	GTEx	520.391008819262	287.741352870328	379.185111791241	GTEX	448.481208404036	321.910433677654	215.831631771863	0.112917478008444	0.340621815388348	0.2827907189026649	GTTTTTGCTAAATTAACATCCTCTTGACAGAAAGAGTAACACCCATTTCACCTGGATATACTGTACAGAGAGGCTTGCGACTCAATGTACTTACCTATTAAGCTACTCAGATTTCAATTCAGTCCAAATTCACTGAATACCTGCTGTATATGCAAGACTGTGCTGGTTGTTTCCATATGCAGCACCTTACTTCATTCTCA	0.0872069793904532	0.800656392565255	0.0100897760215008	0.0577569172568826	0.635953773270727	0.00407680982753738
0.118727681026578	12:103248272:A:G:A:wC	-0.141181003046038	41	-0.513009549619967	12	GTEx	506.861789315513	343.78227203461	427.74356746228204	GTEX	550.664835246506	311.72145112771	299.73287150873796	0.106219862499659	0.276899005486133	0.21377013673289605	GTTTTTGCTAAATTAACATCCTCTTGACAGAAAGAGTAACACCCATTTCACCTGGATATACTGTACAGAGAGGCTTGCGACTCAATGTACTTACCTATTGAGCTACTCAGATTTCAATTCAGTCCAAATTCACTGAATACCTGCTGTATATGCAAGACTGTGCTGGTTGTTTCCATATGCAGCACCTTACTTCATTCTCA	0.33336041226087604	0.7830428873166059	0.0350712301507906	0.26367205324830106	0.610146318105244	0.0164031984869382
0.0392943395224174	19:9604144:C:A:A:wC	-0.44113109066858	41	1.11230383462279	19	GTEx	510.258968978165	339.85787839955003	381.4769750311271	GTEX	524.341965929534	250.28582189549	824.0034128517392	0.11633645268315597	0.390682137497904	0.14730140826610194	GTTTTTGCTTTTTTGAGACGGAATCTCACTCTGTTGCCCAGGCAGGAGTGCAGTTGTGCCATCTCAGCTCACTGCAACCTCCACCTCCCAGATTCAAGCAATTCTCCTGCCTCAGCCTCCCAAGTAGCTGGGATTACAGGCGCCCGCCACGCCCAACTAATTTTTGTATTTTCAGTAGAGACAGGGGTTCACCATGTTGG	0.7872604682416791	0.4609102447780871	2.7326022117304604e-13	0.735540562094025	0.258842815360948	4.31233586811287e-14
-0.0686617933639608	19:9604144:C:A:R:wC	-0.189172898190595	41	1.10682175887907	19	GTEx	552.1062101668721	398.768589051812	408.797046600777	GTEX	526.746537200301	349.654010581713	880.546952035627	0.101991359580379	0.25324342528111604	0.179515508047868	GTTTTTGCTTTTTTGAGACGGAATCTCACTCTGTTGCCCAGGCAGGAGTGCAGTTGTGCCATCTCAGCTCACTGCAACCTCCACCTCCCAGATTCAAGCCATTCTCCTGCCTCAGCCTCCCAAGTAGCTGGGATTACAGGCGCCCGCCACGCCCAACTAATTTTTGTATTTTCAGTAGAGACAGGGGTTCACCATGTTGG	0.5745953838262529	0.6619402166235501	3.65121913978877e-09	0.500812514051565	0.455063418997873	7.02140483582132e-10
0.203560506971778	7:96653104:G:A:A:wC	2.10068967147878	41	0.588516273798221	7	GTEx	354.241442558256	192.900329473056	213.053437350732	GTEX	407.796113279374	828.3579596737428	320.362299830047	0.122853794474061	0.19357991038675695	0.242551905996055	GTTTTTGGAAATGCCTGGATAAACCGCAAAACTCTCGGCGCGCTCTTCTCTGGCTGGCTACAACTCCTTAACCCCCCCACCCCCACCCAGCGTGCTCAGAGCACCCGCACCGTGCTAGCTTGTGGCGGCTCTCAAACTAATCCTGACTGAGTTTTTGAGGCAGCCTTCTATTCCCACTCGCACCAACCCAGCACGCTTAC	0.139417197857695	1.67625490811483e-26	0.0328880263043426	0.0975330204428813	1.95544973520481e-27	0.0152514744981629
0.643828808435203	7:96653104:G:A:R:wC	1.50644474755109	41	0.543713677550895	7	GTEx	147.384555480715	118.191963740741	133.421162292038	GTEX	230.53553486688202	335.983596696391	194.94880508648103	0.15112243893486998	0.294813660683262	0.292710428530678	GTTTTTGGAAATGCCTGGATAAACCGCAAAACTCTCGGCGCGCTCTTCTCTGGCTGGCTACAACTCCTTAACCCCCCCACCCCCACCCAGCGTGCTCAGGGCACCCGCACCGTGCTAGCTTGTGGCGGCTCTCAAACTAATCCTGACTGAGTTTTTGAGGCAGCCTTCTATTCCCACTCGCACCAACCCAGCACGCTTAC	5.13074126030354e-05	1.60443982298897e-06	0.113517881667261	2.04141319803267e-05	3.22465839549831e-07	0.0632380813603155
-0.025551152689413	1:28347491:C:T:R:wC	0.320936818585258	41	-0.0669970109689604	1	GTEx	466.6149369035031	337.200898747951	356.823655731381	GTEX	458.352111167783	420.90227075485	341.402789636171	0.114832659995298	0.256399439957783	0.23071248179903306	GTTTTTGGACAGCCTTCACTCCTGTTTTGACAATGGAGCTGCAAAAACTTGAAAGACACCACTTTTGAGAACCAGGCCCCACTAGATGTCCGCTTAAAACAGACAATATACAGATAAAGCTTTGAACAGAAGACCACGGTTACAGAATGGTAAGTGGCACAGCTGCACCAAGTGATAGTGCTACAAAGTTAAAAGTTTAA	0.8612908987059829	0.399079475770132	0.8377079538598691	0.823918668730277	0.21067686910439895	0.77151652253008
-0.182281761741651	1:28347491:C:T:A:wC	0.316452993218703	41	-0.3754246484328739	1	GTEx	986.121556810429	620.017253637125	674.6572162688819	GTEX	868.931200543752	772.1849996658591	520.555861399021	0.081299701242086	0.19676378330016894	0.171824148765177	GTTTTTGGACAGCCTTCACTCCTGTTTTGACAATGGAGCTGCAAAAACTTGAAAGACACCACTTTTGAGAACCAGGCCCCACTAGATGTCCGCTTAAAATAGACAATATACAGATAAAGCTTTGAACAGAAGACCACGGTTACAGAATGGTAAGTGGCACAGCTGCACCAAGTGATAGTGCTACAAAGTTAAAAGTTTAA	0.040794486946074994	0.242098356705208	0.0576672377952877	0.0249551471844351	0.107771937683204	0.0288935906432826
-0.3659626319204899	1:248833630:G:A:A:wC	-0.29853661831751	41	-0.9888113811627072	1	GTEx	79.2188998882811	40.6470833301032	28.2143345302662	GTEX	61.284399792216995	33.0478822042177	14.164700423073	0.3556595320841789	1.13927246151354	1.03910217250353	GTTTTTGGAGACTAAAGCTACTCTTTCTTAGATGGGAGGCTCAAGTAACTCCATCTTGAATGGTGATCTGCCCTATTGGCTTCTGATTAACTCCAGGGGAGAAGGCCTTTAAGATTTCCAGTTTATTTATTGCTCCTCGTGTAAGAACAGGTACTTATTATAAATCCTGCCCTTAGGTCAAACAACTTTTATGTTATCAT	0.3761127576994861	0.8973144680798009	0.4539388358977629	0.303494243857015	0.793289478752532	0.341299025238314
0.263951331458177	1:248833630:G:A:R:wC	0.211610544898892	41	0.5809187701772061	1	GTEx	120.40251929327	71.3877583912662	87.22394516833741	GTEX	144.841185317867	82.67607991290859	130.254639787689	0.181641332264342	0.728575379644476	0.32093193193999103	GTTTTTGGAGACTAAAGCTACTCTTTCTTAGATGGGAGGCTCAAGTAACTCCATCTTGAATGGTGATCTGCCCTATTGGCTTCTGATTAACTCCAGGGGGGAAGGCCTTTAAGATTTCCAGTTTATTTATTGCTCCTCGTGTAAGAACAGGTACTTATTATAAATCCTGCCCTTAGGTCAAACAACTTTTATGTTATCAT	0.19948514072483894	0.8847173888899592	0.124178717781428	0.14618328865714902	0.7714763793616949	0.0702803388837336
0.813458466508583	X:130929303:C:T:R:wC	0.7855053717439251	41	1.29886034858071	X	GTEx	2784.88119468463	1167.93588953131	1972.90886277138	GTEX	4893.5863461649	2012.5980783763	4855.0107364665	0.0562382304194895	0.130107066806881	0.0837268588967944	GTTTTTGGCATTTCTCGAAATTAGATCTGCTTATTTACAATATTTTCAGATACAGTAGCCCTGTTTAAAGAAAAGCAGGTAGGTCACAGTTAATGCCACCACCAAGAAACAAGTAATTTCAAAATGCGGATCTATTATCAGCATTCCCTTTCTCTTTCTTTCTTTCTTTTCTTTTCTTTTCTTTTTTTTTTTTTGGCAGT	1.5316459022706999e-46	8.67948274982983e-09	4.0025262296576383e-53	2.0304473883189498e-47	1.5663977991255e-09	2.830316077460449e-54
0.950255327487451	X:130929303:C:T:A:wC	0.8049151612167159	41	1.22480153602127	X	GTEx	1987.8594717777896	955.3661677004692	1694.74572184046	GTEX	3840.73363622109	1668.82190504048	3961.66985595611	0.0557111194026942	0.12908491366488098	0.0863685467827139	GTTTTTGGCATTTCTCGAAATTAGATCTGCTTATTTACAATATTTTCAGATACAGTAGCCCTGTTTAAAGAAAAGCAGGTAGGTCACAGTTAATGCCACTACCAAGAAACAAGTAATTTCAAAATGCGGATCTATTATCAGCATTCCCTTTCTCTTTCTTTCTTTCTTTTCTTTTCTTTTCTTTTTTTTTTTTTGGCAGT	2.815424078378949e-64	2.54924306294132e-09	1.51929491001002e-44	3.1095682970491082e-65	4.5019959001716197e-10	1.19940821266406e-45
2.60080448927212	10:68904741:T:C:A:wC	2.6399259881595896	42	2.59244311100405	10	GTEx	605.707577009313	692.4519565162379	605.707577009313	GTEX	3671.7980546989397	4317.106326054821	3653.251130267071	0.0920141691534569	0.0955737690746165	0.15905660553923	GTTTTTGGCCTGCGTAAGCTTTCAACATGCCTTCCTAACTAAGCTTAAGCATTTCTAGCTTTTGATTTAAAGAGACGTGCGGCTCTTCCTTTCATTGAACACTTAGAGGGCACTGTAGGGTTATTACTTGGCCTAATTTCAATATTGTTGTTTCACAGGGAATAAGCAGGCCCAAGGAGAAGGAGAAAGCTGGAGGAATG	1.5232409402282687e-174	1.4332275402456995e-166	1.3492158585735197e-58	9.242564581805264e-176	6.078800225921297e-168	1.0053183185240496e-59
-0.217674394592417	12:119235155:C:T:A:wC	-0.318203575082342	41	-0.13702491630799998	12	GTEx	2060.86793890066	1396.32781136876	1516.61133800455	GTEX	1771.59879974504	1119.64652544009	1378.9439717518399	0.0805464568077473	0.152786116498626	0.119182846983601	GTTTTTGCAGTGGCTGGTGCTGGTTTTTCCTTTCCATGTTTAGTGCTTCCTTCAGGAGCTCTTGTAAGGCAGGCCTGGTGGTAACAAAATCCCTCAGCATTTGCTTGTCTGTAAAGGATTTTATTTCTCCTTCACTTATGAAGCTTAGTTTGGCTGGATATAAAATTCTGGGTTGAAGATTCTTTTCTTTAAGAATGTTG	0.012482881015031	0.101488641493215	0.35488020324524	0.00688263657089929	0.0372810070286716	0.250266081472998
-0.183626813594572	12:119235155:C:T:R:wC	-0.23011566263643304	41	-0.27920787599863	12	GTEx	1408.5572964395	898.07528069716	1074.02073304013	GTEX	1240.19074365071	765.7065989791762	884.996484397644	0.0773364075788676	0.229028560741387	0.142400461615315	GTTTTTGCAGTGGCTGGTGCTGGTTTTTCCTTTCCATGTTTAGTGCTTCCTTCAGGAGCTCTTGTAAGGCAGGCCTGGTGGTAACAAAATCCCTCAGCACTTGCTTGTCTGTAAAGGATTTTATTTCTCCTTCACTTATGAAGCTTAGTTTGGCTGGATATAAAATTCTGGGTTGAAGATTCTTTTCTTTAAGAATGTTG	0.0296124428261301	0.525943820277925	0.092672970681065	0.0175779601192071	0.315018893677102	0.0499113316782867
0.46665837825838	3:125747953:GT:G:R:wC	-0.109515608886688	41	0.29672095750892497	3	GTEx	2652.82519963727	1701.6518122857199	1899.92304960876	GTEX	3665.258752184	1577.601305853	2333.9469279245104	0.0649842759077038	0.15397979155171	0.0939644388750778	GTTTTTGATATTATAGGCTCATAGTTAGAAGGCACTTGCCTTGTCTCAGATGAGACTTTGGACTTTTGAGTTAATGCTGGAACGAGTTAAGACTTTGGGTGACTGTTAGGAAGCCATGATTATATTTTGCAATGTGAGAAAGGCATGAGATTTGGGGGGCCAGGGGTGAAATTATATAGTTTGTATTTGTTTCCCCACCA	2.7078191264564e-12	0.6803068351848011	0.0042815068108883	6.91543458577999e-13	0.476939460715226	0.00158964273532393
-0.00646924431684526	22:23992780:G:T:A:wC	0.0029808813718105	41	-0.0431554426829419	22	GTEx	698.76984989731	496.909824348774	539.489871759344	GTEX	695.989576098342	498.1582246712849	523.67442384447	0.0959092025191854	0.217749066632955	0.202484734880756	GTTTTTGAGACAGCGTTTCACTCTTGTTGCCCAGGCTGGAGTGCAACGGCACGGTCTTGGCTCACTGCAACCTCCGTCTCCCAGGTTCAAGATTCTCCTTCCTCAGCTTCCCAAGTAGCTGGGATTACAGGTGCCCGCCACCACGCCAAGCTAATTTTTTGTATTTGTAGTAGAGATGGGGTTTCACCGTGTTCACCATG	0.9592743448696248	0.994807587562589	0.8826284743459221	0.946222066059871	0.9890776802102992	0.831226061930833
-1.21995808927295	13:103005677:A:G:R:wC	0.0474672348092722	41	-1.04536429368681	13	GTEx	76.933649240116	40.635575636893286	41.2918310513384	GTEX	33.0352275387826	41.9713047425304	19.964450255192002	0.424486197236978	0.933780182104352	0.706664592823625	GTTTTTCTGTCTTGCTGTGCATTCTCTCTCAATCTCTTTGCCATCTCCCCTTCACCATCCAAGTCTTCACTGTTGGTGTCATTCAAAGTTCTGTGTATCATTTCTTGTCTTCTCATCTAAAATACTTGGTGATCTCATCAACCCCTGTAGCTTCAATACCAGTTCAATGTGATCACCCCAAAGCTGTGCCTCCAACCTAG	0.00763763791967547	0.981567408858138	0.22016300114308	0.00405355043836566	0.9594582645710108	0.139061906413968
-0.9001142847983951	13:103005677:A:G:A:wC	0.0858604329981472	41	-0.8690385327077981	13	GTEx	119.302916001791	58.5102985212545	68.6595350053183	GTEX	63.7467009083667	62.0905704833328	37.494583176466996	0.2965179971947169	0.842049142241147	0.713294315744652	GTTTTTCTGTCTTGCTGTGCATTCTCTCTCAATCTCTTTGCCATCTCCCCTTCACCATCCAAGTCTTCACTGTTGGTGTCATTCAAAGTTCTGTGTATCGTTTCTTGTCTTCTCATCTAAAATACTTGGTGATCTCATCAACCCCTGTAGCTTCAATACCAGTTCAATGTGATCACCCCAAAGCTGTGCCTCCAACCTAG	0.00468583707841021	0.962413632832568	0.323634473819854	0.00240046186595587	0.918783615169794	0.223092912461316
0.8347935893839221	3:12049463:T:A:A:wC	0.79526491363738	42	0.752113532081532	3	GTEx	414.674747814785	191.01180631501703	414.674747814785	GTEX	738.796753761638	331.29898332880003	698.426539239971	0.145827204355362	0.419118885540928	0.256265544426617	GTTTTTCTTTTGCTGGAAATGTTTTCATTGGTTGTTTGAGATCTTTAGATTAATCGCACACTAAAAGATCGTTGAAAAATTTATCTGTGCCATTAAAAAATGAAATCAAGCTCTTTATATACCTTATTATTTATTATTAGTATTTTGTAAATATTGTCAGAAAATGTCCTCTTTTAAGGTTCATGGCTAAATTTGAAATG	3.58832397511939e-08	0.146644748127138	0.0106737933795127	1.03714684710915e-08	0.0577661227581396	0.00333656096890489
0.166677413669002	3:12049463:T:A:R:wC	-0.175918467441445	42	0.272739504119545	3	GTEx	374.731391355884	138.61007011330798	374.731391355884	GTEX	420.911541743023	122.64850804335501	453.47501975549596	0.181821908134016	0.447180930370664	0.385603368866743	GTTTTTCTTTTGCTGGAAATGTTTTCATTGGTTGTTTGAGATCTTTAGATTAATCGCACACTAAAAGATCGTTGAAAAATTTATCTGTGCCATTAAAAATTGAAATCAAGCTCTTTATATACCTTATTATTTATTATTAGTATTTTGTAAATATTGTCAGAAAATGTCCTCTTTTAAGGTTCATGGCTAAATTTGAAATG	0.468514832904476	0.8382739193769059	0.658262175256196	0.35929620355352404	0.694028215593998	0.479376454200441
0.477955447805261	4:78785048:C:T:R:wC	0.19664894026217494	42	0.462847406188423	4	GTEx	324.177977966445	359.557855622187	324.177977966445	GTEX	452.311669544993	411.9883147042049	446.847530674963	0.19283925613424904	0.257439685963683	0.341659131485909	GTTTTTGAAGTCCAGTGATATATATTGTTTAATTTAGGTAGGTCTTTAGGTAGAAGCAGTAGCCAGCATTACCCCCATTTTACAGAGGAAGAAACTGAACTTATTAGATATGTGGCCAAGTTCATATAACTAGTAAATGGCAGAGGAAGTACTGAAGCTTGCAATCCTAGGTCAGTGATACATGTATATTTAACACTGCA	0.0266792582550933	0.6530842845362621	0.326557679488624	0.0131929683588787	0.4449482186559841	0.175511496621611
0.224825023844642	4:78785048:C:T:A:wC	0.382204073740012	42	0.32710383554544004	4	GTEx	224.283323243554	195.94638601281798	224.283323243554	GTEX	261.385821796324	255.39464771586498	281.887236368922	0.237016604074514	0.3473946044462439	0.457710537124214	GTTTTTGAAGTCCAGTGATATATATTGTTTAATTTAGGTAGGTCTTTAGGTAGAAGCAGTAGCCAGCATTACCCCCATTTTACAGAGGAAGAAACTGAATTTATTAGATATGTGGCCAAGTTCATATAACTAGTAAATGGCAGAGGAAGTACTGAAGCTTGCAATCCTAGGTCAGTGATACATGTATATTTAACACTGCA	0.45147031471984	0.475934899328393	0.654491505988668	0.342843254107422	0.271244326114971	0.4748239900944461
0.67992898284494	3:16414815:C:T:R:wC	0.211307231355381	42	-0.112519900937178	3	GTEx	553.336805707522	593.2012596596289	553.336805707522	GTEX	887.252497863301	687.025619714553	511.495966507984	0.15090488038219102	0.225914199745607	0.373939198226921	GTTTTTGAGAATGTTCTGGGAGTGGCTGAAGGACTGTACTGGCAGAGCACCCAAGGAGCATTTGGACTGTCTTCTCATCTCTCCCTTTCCCCCACCTTGCCTCATTTAGATCCCTCCTGTTACACGTGTTCACCGTATTGACCTAAGCCAACCAGAGGAGAAAGTGAGGGCAGGTTAAGGGGGCATGGGGCCCAAGGGTG	1.96026320375973e-05	0.562592254068191	0.8674312336353129	6.61609728412052e-06	0.34961163929599104	0.763487495226741
0.6799379544338999	3:16414815:C:T:A:wC	0.0669643671731397	42	-0.294640822696156	3	GTEx	667.022763723661	767.9140804199941	667.022763723661	GTEX	1068.2327790036802	803.821805622088	543.317740602874	0.13700753577275498	0.19483216435058295	0.35120474755321696	GTTTTTGAGAATGTTCTGGGAGTGGCTGAAGGACTGTACTGGCAGAGCACCCAAGGAGCATTTGGACTGTCTTCTCATCTCTCCCTTTCCCCCACCTTGTCTCATTTAGATCCCTCCTGTTACACGTGTTCACCGTATTGACCTAAGCCAACCAGAGGAGAAAGTGAGGGCAGGTTAAGGGGGCATGGGGCCCAAGGGTG	2.19258079137733e-06	0.8608713216535351	0.586804535017822	6.9492074588221e-07	0.731069779155663	0.4015012034556521
-0.16542958995773	22:23992780:G:T:R:wC	-0.218083146908442	41	-0.00284482942956608	22	GTEx	966.1593337772521	694.058392487707	672.99984559137	GTEX	861.48198207312	597.019034677646	671.655072975267	0.0990751866165977	0.22637026125751605	0.155016044287295	GTTTTTGAGACAGCGTTTCACTCTTGTTGCCCAGGCTGGAGTGCAACGGCACGGTCTTGGCTCACTGCAACCTCCGTCTCCCAGGTTCAAGATTCTCCTGCCTCAGCTTCCCAAGTAGCTGGGATTACAGGTGCCCGCCACCACGCCAAGCTAATTTTTTGTATTTGTAGTAGAGATGGGGTTTCACCGTGTTCACCATG	0.136139694324112	0.547957152949172	0.990431548950418	0.0949712398501207	0.335351175949612	0.985358173170801
0.0464107599880043	19:39685129:G:A:A:wC	-0.33459489909429496	42	0.467298404203017	19	GTEx	1135.69794252529	1171.2877533789	1135.69794252529	GTEX	1171.77468461637	928.81757205808	1569.23975625254	0.116119218378911	0.18290479274051	0.202048403325659	GTTTTTGAGATGGAGTCTTGCTCTGTTGCCCAGCCTGGAGTGCAGTGGCACGATCTCAGTTCACTGCAACCTCTGCCTCCTGGATTCAAGCGATTCTCCAGCCTCAGCCTCCCGAGTAGCTGGGACTACAGGCACGCACCACCATGCCCAGCTAATTTTTTTTTTTTTTGTATTTTTTTTTTTTTTTAGTAGAGATGGGG	0.7718223224729159	0.16627329501983198	0.0558987971575292	0.689390760693541	0.0673488163506553	0.0207334044869951
0.30629023754395696	3:125747953:GT:G:A:wC	-0.0494563708872312	41	0.202659512561149	3	GTEx	2318.20671543398	1463.22230124564	1591.27796761569	GTEX	2865.64138732138	1414.2787398809396	1831.33249485724	0.0751280901308267	0.165269901935106	0.115388145601908	GTTTTTGATATTATAGGCTCATAGTTAGAAGGCACTTGCCTTGTCTCAGATGAGACTTTGGACTTTTGAGTTAATGCTGGAACGAGTTAAGACTTTGGGGACTGTTAGGAAGCCATGATTATATTTTGCAATGTGAGAAAGGCATGAGATTTGGGGGGCCAGGGGTGAAATTATATAGTTTGTATTTGTTTCCCCACCA	0.00011071880822649199	0.8807192547536109	0.137169760030469	4.56387333146445e-05	0.7647522896808492	0.0790322983046514
0.296293670754754	19:39685129:G:A:R:wC	-0.00416159976607118	42	0.493475423786221	19	GTEx	1627.52455644893	1606.41290831143	1627.52455644893	GTEX	1999.13278791952	1601.58975881648	2290.78067523653	0.112772334514433	0.12810205442805	0.162608722812685	GTTTTTGAGATGGAGTCTTGCTCTGTTGCCCAGCCTGGAGTGCAGTGGCACGATCTCAGTTCACTGCAACCTCTGCCTCCTGGATTCAAGCGATTCTCCGGCCTCAGCCTCCCGAGTAGCTGGGACTACAGGCACGCACCACCATGCCCAGCTAATTTTTTTTTTTTTTGTATTTTTTTTTTTTTTTAGTAGAGATGGGG	0.0180090080675511	0.9881139972574008	0.00788291475276786	0.0086049906632452	0.9740840047512008	0.0024074200630913893
-0.0231445142058636	19:53930906:A:G:R:wC	-0.494511183133735	41	0.4338584494127221	19	GTEx	1626.3187430945902	913.6712840900392	1110.35874980697	GTEX	1600.65608132516	648.757636693361	1498.98437409768	0.0792203467866644	0.28837453215683	0.114762465619632	GTTTTTGAGATGGATTCTCACTCTGTTGCCCAGGCTGGAGTGCGATGGCACGATCTCGGCTCACTGCAACCTCCGCCTTCCGGGGAGGCGTGATTAGCCACCACGCCCGGCTAACTTTTGTATTTTAGTAGAGATGAGGTTTCACCATCTTGGCCAGGCTGGTCTCGACCCCCTGATCTCAGGTGATCCACTTTGCCCAG	0.816852472079431	0.20336583964566604	0.000501058192741467	0.7701691411496809	0.0863777451599942	0.000156519481738102
0.2239750488303	19:53930906:A:G:A:wC	0.234822560316838	41	0.953852308230949	19	GTEx	1317.912888639	786.1754748348799	971.940862141738	GTEX	1538.6728025912698	925.147922037726	1882.84816970017	0.0729810135200593	0.17601485582614002	0.109138853391483	GTTTTTGAGATGGATTCTCACTCTGTTGCCCAGGCTGGAGTGCGATGGCACGATCTCGGCTCACTGCAACCTCCGCCTTCCGGGGAGGCGTGATTAGCCGCCACGCCCGGCTAACTTTTGTATTTTAGTAGAGATGAGGTTTCACCATCTTGGCCAGGCTGGTCTCGACCCCCTGATCTCAGGTGATCCACTTTGCCCAG	0.00422553701870231	0.35958942824277	1.7109697048060294e-17	0.00214812861482569	0.182168961379093	2.3351291274417897e-18
0.20562720469550505	5:10657293:C:T:R:wC	-0.247868547726432	42	1.35766363626246	5	GTEx	25.0839036886434	29.9978719274888	25.0839036886434	GTEX	28.829412479381105	25.254479953333696	64.5259915717963	0.716331767861833	1.1090693282984	1.02402660913997	GTTTTTGAGCAGAAGTTCTAGAAGCTGATTTAGAACTACACAGCTATGGATACACCTGATGAAAACCGCAAAAGGCGATGACAGGCCCAGAAATATGACCAGCAAGCCCGTGAGCCTTTGGGGCATCCGACTGAATTTGAAAATAATACCCCATTCAGATGAACATTAAAAGCCAATGTACTGGAATTCTCTTTGTTCTG	0.839066921760759	0.913518679632002	0.339504185650019	0.7740695778778299	0.82315231026312	0.184902990027758
0.198756221106267	5:10657293:C:T:A:wC	0.5315821729366551	42	0.8660452832687371	5	GTEx	48.3644926152843	50.03628903237561	48.3644926152843	GTEX	55.5308011260985	72.35371638959779	87.7513856262101	0.489530748589764	0.885517692373212	0.944764609767141	GTTTTTGAGCAGAAGTTCTAGAAGCTGATTTAGAACTACACAGCTATGGATACACCTGATGAAAACCGCAAAAGGCGATGACAGGCCCAGAAATATGACTAGCAAGCCCGTGAGCCTTTGGGGCATCCGACTGAATTTGAAAATAATACCCCATTCAGATGAACATTAAAAGCCAATGTACTGGAATTCTCTTTGTTCTG	0.768077392838692	0.737654545902082	0.5449640632168611	0.6847324882689909	0.54830187748629	0.359311203352997
0.5972717466684461	15:80474198:CTG:C:A:wC	-0.307420683909987	41	0.698524042963668	15	GTEx	1793.03080704142	1210.52060705366	1377.86423845577	GTEX	2713.02430735118	977.942314246841	2236.09726422032	0.0584084654352629	0.17713350021478694	0.0885124144790396	GTTTTTGAGTCGGAGTCTTGCTCTCTCATCCAATCTGGAGTGCAGTGGCACAATCTCAGCTCACTGCAACCTCCATCTCCCAGGTTCAAGCGATTCTCCTGCCTTAGCCTCCCGAGTAGCTGGGATTACAGGCGCGCTAATTGTGTATGTGTCAGTTTCCGTGCTTAACTAAAAGCTTGTGTTAGTTTCCTGTGGCTG	8.152141226976017e-24	0.19635263705074	1.97152654338575e-14	1.5200928281726899e-24	0.0826467924073151	2.9781105993910302e-15
0.6382157352102309	15:80474198:CTG:C:R:wC	-0.429998087788247	41	0.675250961573453	15	GTEx	2339.51878863279	1969.78553770895	1934.91462864553	GTEX	3641.3269420172996	1461.80671666374	3089.75808497883	0.05856590705135	0.142639567583118	0.0890997268591191	GTTTTTGAGTCGGAGTCTTGCTCTCTCATCCAATCTGGAGTGCAGTGGCACAATCTCAGCTCACTGCAACCTCCATCTCCCAGGTTCAAGCGATTCTCCTGTGCCTTAGCCTCCCGAGTAGCTGGGATTACAGGCGCGCTAATTGTGTATGTGTCAGTTTCCGTGCTTAACTAAAAGCTTGTGTTAGTTTCCTGTGGCTG	6.74373762320896e-27	0.00912509914025184	2.2209594333689996e-13	1.1860629812410196e-27	0.00257337118650813	3.49310517323107e-14
0.26322764951729605	4:122577770:T:G:A:wC	-0.0193191431548873	41	1.26241540270936	4	GTEx	1041.2227188225802	377.83433023538396	824.2375874741008	GTEX	1249.97198811559	372.728441059598	1978.26505458316	0.0835128490099166	0.29779054109142	0.0962817456801399	GTTTTTGATAACTAAAATTAGGTGTAAGTTCTAAATCAAGTAATAAACTGTTTTGCCTCATTCATATCAGCTAAATTAACTGAAGGCATATTATTTGGAGGTTGTACTTCCGCCTAAGACGTAGAAAGCTGGAAAGAGCATCAATTTTACCCTAACAAAAATAAAATGGTATGTATGCTACAAAATCATGATTCTTGAAA	0.00324823646233539	0.9765797529219208	3.2481138528563997e-38	0.0016218853137796	0.9482735744188092	2.82276836122954e-39
0.3254135929639461	4:122577770:T:G:R:wC	-0.132667134314546	41	0.784595968640662	4	GTEx	959.8641169533412	389.55997210069	739.4769980919458	GTEX	1202.28369568336	355.276160658271	1274.32888030646	0.0975397430614064	0.316352196458913	0.112861751824034	GTTTTTGATAACTAAAATTAGGTGTAAGTTCTAAATCAAGTAATAAACTGTTTTGCCTCATTCATATCAGCTAAATTAACTGAAGGCATATTATTTGGATGTTGTACTTCCGCCTAAGACGTAGAAAGCTGGAAAGAGCATCAATTTTACCCTAACAAAAATAAAATGGTATGTATGCTACAAAATCATGATTCTTGAAA	0.0017694507093836199	0.8260979281864291	2.10812405432104e-11	0.000849273340992884	0.674949178658548	3.60571958686512e-12
0.35027580895577	9:139995065:C:A:A:wC	-0.0587076076121675	41	0.580296061633702	9	GTEx	1188.75513721987	838.925796237276	929.31976647739	GTEX	1515.8682493877302	805.62950333459	1390.16920890515	0.0681195282755468	0.217262227031402	0.120706269898098	GTTTTTTGTTTTTGTTTTTTTGTTTTTGAGATGGAGTCTTTCACTGTCTCCTGGGCTGGAGTGCAATGGCGCAATCTCGGCTCATTGCAACCTTGGCCTACTGGTTTCAAACGTGGGTTTTTTGGAGACAGAGTCTAGTGGTGTGGCCCAGGCTGGAGTGCAGTGGCACGATCTCAGTTCACTGCAGCCTTCGCCTCCCG	7.97297858972834e-07	0.8936941521908399	6.20469463482553e-06	2.7171877982278e-07	0.786994517316861	1.52825182875425e-06
1.23916157736217	X:15814250:G:C:A:wC	0.4085992339062821	41	1.61253470283043	X	GTEx	908.617356781118	774.964836119023	759.234839638454	GTEX	2144.44645516129	1028.61090624989	2321.42287998952	0.0652682784869137	0.14344742918286402	0.105051896984569	GTTTTTTGTTTTTTTTTTTGAGATGGAGTCTTGCTCTGTCGCCCAGGCTGGAGTGCAGTGGCATGAACTCGGCTCACTGCAACCTCCGCCTCCCGGGTTCAAGCAATTCTCCTGCCTCAGCCTCCAGAGTAGTTGGGATTACAGACACGCACCACCGCGCCCGGCCATCATGACTTTTCTCTGCTTCTTGAGAGCACTTC	2.31416762701035e-79	0.0149813873109882	4.953625511299968e-52	2.2408740635390797e-80	0.004393621698224179	3.5480621811960986e-53
0.638198438545145	2:1460140:A:G:A:wC	0.5106193498314601	42	0.8916452786651899	2	GTEx	1084.58031630276	919.876766709623	1084.58031630276	GTEX	1688.09378283465	1310.0646988060198	2010.1243419245495	0.109385103189892	0.14379749174093398	0.16900021279119398	GTTTTCCCATACAAGTAAGTTTTAGAAAACGTTTCTATGTTTGTTATGAAACTAAGTGCTATTTAAAACGTCAAACAGAATGGTATAAAACAAAATGTGGAAGTCTGTTTCTTTGTCCTATTCCCAGGGGTAGCAGTTGTGAATATCTGGTGCATCTCACTGGAAATTCCCTGGGTACACGTATATATAGCATGTATGAT	1.89005214018819e-08	0.00151686106808843	6.33272500526865e-07	5.39785761056305e-09	0.000383826631636646	1.32033422773283e-07
-0.205032976815146	8:17835895:G:A:R:wC	-0.209402066648464	41	-0.129778778183014	8	GTEx	1554.4640694608402	910.725519004877	1234.32598243282	GTEX	1348.83964769822	787.246280695652	1127.95260826413	0.0762165527959853	0.2041827920545	0.129837113270591	TAAAAAACCAGGTGGACAAGCAATAACTAAATAATAGATGGGATGAAGAAAGACTTGAGACTGCAGATCAGAACAGCTGGCTGTTGTCTAGCCAGGAGAGAAGTGAGGGAAACACACAAACACCTATGCAGAGTCTGGCAAAATCCCTGAATTCCAAGGAAAAAGTAAAAATCCTCTAAGCTTCCATATGAAAGACCAAG	0.0129172824495467	0.515011271904001	0.428829326935221	0.00714226682948662	0.30509819301206104	0.317527988890201
0.0598838519794134	8:143844650:A:G:A:wC	0.8609712764487191	41	0.542147099062371	8	GTEx	333.990310910093	242.372182055478	274.76183608221	GTEX	348.710620666545	439.942090189532	400.523361863733	0.131898558705381	0.242069622241841	0.207443129186073	TAAAAAACCTCCTCTTTTTACATCGAAACCTCTCATTCAGTTGGCATGCCTTTGGCTGTAGCGAGAGAGGTGATGATCCAGCCTTATCCTGTTCTCTCCGCAGTGCTCCACGGCGGCTGCCAGTGAGCCCTGTCCCTCTCCTGCAGATCTGAGAAGTGCTCCATTGTCACCTCAATTCTTGAGCTTATCTGGGTATCTCC	0.7122222079710999	0.0014856668121629802	0.0204747318369324	0.649818424275681	0.00037552931101863596	0.00896270615713665
0.571672497512712	7:5038581:C:T:R:wC	0.10039528354633	41	0.0811285137697058	7	GTEx	1183.54989096539	839.430745296201	898.3778661951918	GTEX	1759.0865179955301	899.477960450856	950.458533515364	0.0693161131581075	0.16966389230997905	0.123157789643144	TAAAAAACTGCCCTTCAACTCCCTCCATTTCCTTGGCTGGCCTCTTCCCCCACATCTCCCTGTTGTTTGTCCACAGGGAGCTTTGATTCATTGAGAAGCCGGAACAGAGTGGGGAGAGCCATGAGGTGCAGCTAGTGGGAGCCTAGGGCGTCGGAGAAGGATGACCAGAGGGCTTGGGGGCAGGAGTGTCACCTATGAAG	7.16864737585004e-16	0.7420054050942201	0.6185092442228599	1.619797543072e-16	0.554031133539266	0.510065081534992
0.13792284205822194	7:5038581:C:T:A:wC	-0.12836789427198805	41	0.0330388515978772	7	GTEx	802.52256819525	614.190241234093	554.872987283744	GTEX	883.314065899758	561.818041585525	567.454874236366	0.104288984030564	0.22045464382566105	0.147542931416337	TAAAAAACTGCCCTTCAACTCCCTCCATTTCCTTGGCTGGCCTCTTCCCCCACATCTCCCTGTTGTTTGTCCACAGGGAGCTTTGATTCATTGAGAAGCTGGAACAGAGTGGGGAGAGCCATGAGGTGCAGCTAGTGGGAGCCTAGGGCGTCGGAGAAGGATGACCAGAGGGCTTGGGGGCAGGAGTGTCACCTATGAAG	0.246274030077174	0.7468623743553969	0.8764615911575658	0.185999601231226	0.560373316093661	0.8228140766785699
0.0809951188674733	10:46083500:G:T:R:wC	-0.0442032660940147	41	0.330620482985734	10	GTEx	886.348568197536	420.694682152381	609.421545750422	GTEX	937.7756892454788	407.852416890381	765.9893506496602	0.0873247284887907	0.22774476432456695	0.139723677487695	TAAAAAACTGTGTATTCATAAAGGAAAGTAAAGAACCTAGACCCATAGCTCATACCAAACACCCTATCAACCCCTAAAAATTGATCATGAACCTTAATAGTGGAGCTATAAAACCTCTAGAACATAGGAGAAAATTCAGTAGGCTTTTTTTCACACAATATTTCAGCTATCCTTACATGCTAATAAATATATTTTTTCAT	0.428665376488306	0.925437229982021	0.0380180898394015	0.353658474477356	0.84610443247834	0.0179695381171943
0.189797005022224	10:46083500:G:T:A:wC	0.114127283337324	41	0.120198676065194	10	GTEx	893.846262054212	439.69853001661795	653.839972351612	GTEX	1019.46275199575	476.03030334409004	710.083506560965	0.0874326699285208	0.223542332348496	0.13950534767671302	TAAAAAACTGTGTATTCATAAAGGAAAGTAAAGAACCTAGACCCATAGCTCATACCAAACACCCTATCAACCCCTAAAAATTGATCATGAACCTTAATATTGGAGCTATAAAACCTCTAGAACATAGGAGAAAATTCAGTAGGCTTTTTTTCACACAATATTTCAGCTATCCTTACATGCTAATAAATATATTTTTTCAT	0.0481590359766424	0.7826812286633621	0.502803010451336	0.0299478810385675	0.609673258265822	0.3889042439564461
0.32479822331373603	1:210408971:G:GATCTC:R:wC	0.142195517655363	41	0.6232516991996689	1	GTEx	377.25460242457	143.602342072983	323.32477032372896	GTEX	472.120963719364	158.449762320607	498.2175213766	0.11675142431321403	0.409326961252017	0.179713975771963	TAAAAAAGAAAAACTTAGTAAAATTAGATATTGTGAACAAAATAATAGCCAAGATAAATACTGTTATGCCATGTTTCAAGTTCACGTGCATAATAGGATATGCTGGAAATAATGCTAACAAATAGAAACGCTGAAATTCCTCACAACCAAAAAAGGTACTACCAAAAAGTTATTAAAATATAAACAAACTCTGAC	0.00997376076945097	0.8591452551453149	0.00154298104033367	0.0054031084589093396	0.728299400921769	0.000524307864587018
0.518115026805544	1:210408971:G:GATCTC:A:wC	0.3951344791653279	41	0.8664456176683148	1	GTEx	246.78483010996	82.8617870759781	201.40045173642	GTEX	353.994980487033	108.970985286346	367.658788457799	0.123762882415411	0.7192534192922041	0.195394521258062	TAAAAAAGAAAAACTTAGTAAAATTAGATATTGTGAACAAAATAATAGCCAAGATAAATACTGTTATGCCATGTTTCAAGTTCACGTGCATAATAGGATCTCATATGCTGGAAATAATGCTAACAAATAGAAACGCTGAAATTCCTCACAACCAAAAAAGGTACTACCAAAAAGTTATTAAAATATAAACAAACTCTGAC	7.02369710349153e-05	0.763205832835672	3.4576854196999e-05	2.83473255740815e-05	0.582753247862318	9.23550494565523e-06
0.245079057145574	2:171639546:T:C:A:wC	-0.0593483673872844	41	-0.153319147780837	2	GTEx	970.1093217526221	659.196478569088	833.158175619502	GTEX	1149.7263133843699	632.300216567123	748.810247951673	0.0852071917321733	0.212090362363665	0.145226179115915	TAAAAAAGAAAAATTGCCAAGCACGCTAGTATATACTTGTAGTCCTAGCTACTAGGAAGGCTGAAGCAGGAGGATTGCTTGAACCCAGGAGTTAAAGGCCACAGTGAACTATGATCATGTCCCTGCACTGGGTGGGTGACAGAGCAAGACCCTGTCTCAAAAAGAAGTTTAAAAATTTTTGAAAATTAAAAATAAAAATA	0.007586492801549691	0.889275771037815	0.4002588989798101	0.0040240282859849	0.7796111129277808	0.291093117269697
-0.119706329860058	2:171639546:T:C:R:wC	-0.41763659361867705	41	-0.306995077725789	2	GTEx	1407.96454457974	911.382388524243	1115.14940714018	GTEX	1296.02733707194	682.135201636819	901.312348183437	0.0714108977064351	0.188715937051389	0.120487527896984	TAAAAAAGAAAAATTGCCAAGCACGCTAGTATATACTTGTAGTCCTAGCTACTAGGAAGGCTGAAGCAGGAGGATTGCTTGAACCCAGGAGTTAAAGGCTACAGTGAACTATGATCATGTCCCTGCACTGGGTGGGTGACAGAGCAAGACCCTGTCTCAAAAAGAAGTTTAAAAATTTTTGAAAATTAAAAATAAAAATA	0.134491865932009	0.0766303493508673	0.024259319277881	0.093678781379835	0.0268946410099764	0.0108360885026861
0.840664209377943	3:144239246:A:C:R:wC	0.239434822542037	42	0.8720265008598399	3	GTEx	1434.48773338069	1309.3789804073801	1434.48773338069	GTEX	2569.33820215213	1546.28172996713	2627.74745228554	0.103460264164567	0.160631308088266	0.15260950806694198	TAAAAAAGAAAGCCTATGCTGAGATTTTTCAAGGCAAATGAGAAGAGGATTTATGAAGAAAATTTATTTGGCTAGGGTGCTGTGACTTCCACACCCACCACCAAGAGAGAAGGGATAGGGATTTAGCTCTTAGCTTACATCCAGTGAAAGGGCTTCACCAAGACCATTACATCTTGATCTCTTCCCTCTGCTTTACTAGG	1.97164029710998e-15	0.289494801878099	5.6171100606864404e-08	4.45598940572146e-16	0.136070150975259	1.1028396367537e-08
1.01449268650804	3:144239246:A:C:A:wC	0.38488036321344493	42	0.8623914953970309	3	GTEx	587.537695514096	592.827365743618	587.537695514096	GTEX	1187.09026172313	773.958186203226	1068.69340940819	0.12118626637072802	0.20025772737113606	0.20597178780184305	TAAAAAAGAAAGCCTATGCTGAGATTTTTCAAGGCAAATGAGAAGAGGATTTATGAAGAAAATTTATTTGGCTAGGGTGCTGTGACTTCCACACCCACCCCCAAGAGAGAAGGGATAGGGATTTAGCTCTTAGCTTACATCCAGTGAAAGGGCTTCACCAAGACCATTACATCTTGATCTCTTCCCTCTGCTTTACTAGG	2.57578063440257e-16	0.139949011436051	0.00011514489972513101	5.69617053301112e-17	0.0546151763997553	2.82740661679958e-05
0.0237466467684643	6:58221818:C:T:R:wC	0.134729683774794	41	-0.231743960694432	6	GTEx	291.344820214353	213.491791593774	218.867773062728	GTEX	296.512797833248	234.493864270776	186.142614402212	0.127877591941978	0.3572059424908	0.27459341016766103	TAAAAAAGAACTGACATCAATCCTACTGAAACTATTCCAAAAAATTGAGGGAGACTCCTTCCTAACTAATTTTATGAAACCAGCATCAACCTGATACCACAATCTGGCAGAGACACAGTGAAAAAAAAAATCAAAAACAAAACTTCCTGCCAGTATCCCTGATGAACATAGCCATAAAAATACTCAACAAAATACTAGCA	0.8848512091479799	0.8456723096703699	0.512665844158644	0.85268139013667	0.706042450162487	0.398695612034694
0.371404655187908	6:58221818:C:T:A:wC	-0.256583126448799	41	0.004746064598245579	6	GTEx	187.23799500052502	142.262745131921	197.28718470963295	GTEX	242.22813491414504	119.07797964485	197.69617833621498	0.145651806700433	0.448513737435408	0.293404733120714	TAAAAAAGAACTGACATCAATCCTACTGAAACTATTCCAAAAAATTGAGGGAGACTCCTTCCTAACTAATTTTATGAAACCAGCATCAACCTGATACCATAATCTGGCAGAGACACAGTGAAAAAAAAAATCAAAAACAAAACTTCCTGCCAGTATCCCTGATGAACATAGCCATAAAAATACTCAACAAAATACTAGCA	0.018888158730688	0.7519061582369141	0.991571630372197	0.0107738728630823	0.567271723852234	0.987094119128588
-0.428013136959	12:54836592:G:A:A:wC	-0.238074584247184	42	0.00243167741614086	12	GTEx	346.51985907728	298.567811662449	346.51985907728	GTEX	256.879307533031	253.170637855683	346.670990188498	0.24084426032046105	0.3451429724189929	0.436337851533784	TAAAAAAGCATATTGGCAGGGGAGAAATCAAGGGCTATGTAATACCACAGCATCCTCTGAAGACAGCAGCAGTCGCTCCTGGATCGTCTCTATTTTTGGAGAAATAACAACAACAAAACAGTACTGGCAAACTGTCCCTCCGCTAACATCTGAAGGTTTGTCTGAAAATGTTCTGAAAAGCAGTTCACACCGGAGAAGCA	0.12696988347742802	0.6914314045587479	0.998472534953614	0.0755457764634618	0.490329149657526	0.995553473489688
-0.270094786565948	12:54836592:G:A:R:wC	-0.4351303946776289	42	-0.29266611727756503	12	GTEx	584.425582187017	626.053482563111	584.425582187017	GTEX	483.654643586305	463.34125106517996	476.246886623441	0.20423955261377	0.251433630389962	0.31768300693579604	TAAAAAAGCATATTGGCAGGGGAGAAATCAAGGGCTATGTAATACCACAGCATCCTCTGAAGACAGCAGCAGTCGCTCCTGGATCGTCTCTATTTTTGGGGAAATAACAACAACAAAACAGTACTGGCAAACTGTCCCTCCGCTAACATCTGAAGGTTTGTCTGAAAATGTTCTGAAAAGCAGTTCACACCGGAGAAGCA	0.274148590642129	0.19799942952567	0.542436757585081	0.186021297515756	0.0835235903192866	0.35691885581654204
-0.0385394507631599	7:100511253:A:C:R:wC	0.43099285485391103	41	0.0744809140777173	7	GTEx	685.181206614461	475.71548294807	487.53858759517095	GTEX	667.088443685728	641.492149081661	513.562907704782	0.0931987528469463	0.19962315654707	0.180763943403422	TAAAAAAGGACACTGGGTTTTGTGCCTCTACAATGTAGGTTCTAACTTTAACCTTTCAAAAAATGCACTAGGCCAGGCGTGGTGGCTCACGCCTGTAATACCAGCACTGTGGGAGGCCAAGGTGGGAGGATTGCTTTAGGCCAGGAGTTTGAGACCAGCCTGGGCAACATAATGAGACCCCTGCCTCTACAAAAAAAATT	0.738350243574312	0.0862519000680198	0.764791599677699	0.679226438763715	0.0308476564739495	0.6803144077768779
0.0677558777203668	7:100511253:A:C:A:wC	0.7262418143056071	41	0.112578110684468	7	GTEx	1383.72944793803	859.000997109454	962.5318242263928	GTEX	1449.98414311049	1421.0359636002	1041.01008851408	0.0885449027537807	0.218173910300788	0.128853637143234	TAAAAAAGGACACTGGGTTTTGTGCCTCTACAATGTAGGTTCTAACTTTAACCTTTCAAAAAATGCACTAGGCCAGGCGTGGTGGCTCACGCCTGTAATCCCAGCACTGTGGGAGGCCAAGGTGGGAGGATTGCTTTAGGCCAGGAGTTTGAGACCAGCCTGGGCAACATAATGAGACCCCTGCCTCTACAAAAAAAATT	0.519772684436224	0.0033037886036222396	0.496058793892944	0.44414359656128494	0.000872432609879305	0.38228719783084897
0.895204529460942	4:186086566:A:C:R:wC	1.2299528559655402	41	0.900625858610746	4	GTEx	906.6162181324679	431.50055400219594	515.354888782113	GTEX	1686.66816385859	1012.4896099498599	961.75293097691	0.0758541705226616	0.158129599072138	0.14430941794868202	TAAAAAAGGATATATATACCAATTGGCCAAGGCAACACAGTATCCAATAACATGGTAATTTTTTTTACAATTCAGTAACAGAGACTCATGCAGAATGTTATAAATTTTGTTTATAACTATTTCTTAAAAGGTGAAAGAGTTTATCCTGTTGGCTTTTCGTAGGCATTGTTGAGAAAGAAATACCGAGGTAGACCAAACAG	2.34942257060823e-31	4.8724808358423596e-14	2.28914601835639e-09	3.8272283063218e-32	7.36033925771167e-15	4.34959873243615e-10
0.852951456377558	4:186086566:A:C:A:wC	0.7195622637638621	41	0.360976291175318	4	GTEx	319.449052633553	190.05701320707402	293.41845522233797	GTEX	576.9563231866861	313.01442196759604	377.0606305983381	0.102479246483763	0.3570830244885901	0.21441145819670104	TAAAAAAGGATATATATACCAATTGGCCAAGGCAACACAGTATCCAATAACATGGTAATTTTTTTTACAATTCAGTAACAGAGACTCATGCAGAATGTTCTAAATTTTGTTTATAACTATTTCTTAAAAGGTGAAAGAGTTTATCCTGTTGGCTTTTCGTAGGCATTGTTGAGAAAGAAATACCGAGGTAGACCAAACAG	3.8209434809787597e-16	0.116561289999402	0.156385641172177	8.56466543429849e-17	0.0438929221795983	0.0922651681557203
2.56856324793271	7:102368910:A:T:R:wC	1.13949185638469	42	3.46493102270262	7	GTEx	390.885840790651	373.894386727895	390.885840790651	GTEX	2318.7353862570603	823.1170132836189	4319.25677687981	0.115432869303298	0.183053347360343	0.132763426664886	TAAAAAAGGATGAGTTCATGTCCTTTGTAGGGACATGGATGAAGCTGGAAACCATCATTCTCAGCAAACTATCGCAAGAACAAAAAACCAAACACCGCAAGTTCTCACTCATAGATGGGAACTGAACAATGAGAATACTTTGACACAGGAAGGGGAACATCACACACCGGGGCCTGTTGTGAGGTGGGGGAAGCGGGGAG	1.2672329651422993e-108	2.72565560430646e-09	8.700033224173335e-149	1.0889863211928592e-109	4.81811639251886e-10	3.788042075836028e-150
2.45118092710391	7:102368910:A:T:A:wC	0.7853237235700781	42	3.35000576652169	7	GTEx	308.651845064916	294.587245805548	308.651845064916	GTEX	1688.4765102414801	507.79670347983705	3151.75793160448	0.121688667187446	0.231840907686204	0.166477298937164	TAAAAAAGGATGAGTTCATGTCCTTTGTAGGGACATGGATGAAGCTGGAAACCATCATTCTCAGCAAACTATCGCAAGAACAAAAAACCAAACACCGCATGTTCTCACTCATAGATGGGAACTGAACAATGAGAATACTTTGACACAGGAAGGGGAACATCACACACCGGGGCCTGTTGTGAGGTGGGGGAAGCGGGGAG	3.18594572840566e-89	0.0027038253905845803	7.902274935457347e-89	3.0966571737459985e-90	0.000705741528949937	4.650779502284238e-90
-0.119762550087546	8:143844650:A:G:R:wC	0.8165873208144531	41	0.0516709552909791	8	GTEx	286.333493735162	157.950575878969	200.97998284549197	GTEX	263.47115549961103	277.848199220811	208.357286665524	0.14725054270759602	0.334105500152859	0.25683608438878	TAAAAAACCTCCTCTTTTTACATCGAAACCTCTCATTCAGTTGGCATGCCTTTGGCTGTAGCGAGAGAGGTGATGATCCAGCCTTATCCTGTTCTCTCCACAGTGCTCCACGGCGGCTGCCAGTGAGCCCTGTCCCTCTCCTGCAGATCTGAGAAGTGCTCCATTGTCACCTCAATTCTTGAGCTTATCTGGGTATCTCC	0.492035380916017	0.0444787032068039	0.889357662682606	0.41603173769068097	0.0145213927004361	0.840555784167369
-0.3163191517165169	8:17835895:G:A:A:wC	-0.282625391198151	41	-0.26095538913481003	8	GTEx	1581.4972781943698	900.705431558	1184.0681153127198	GTEX	1269.97762849735	740.2665681008681	987.709630944471	0.08222683844397599	0.216114327312316	0.120712060066142	TAAAAAACCAGGTGGACAAGCAATAACTAAATAATAGATGGGATGAAGAAAGACTTGAGACTGCAGATCAGAACAGCTGGCTGTTGTCTAGCCAGGAGAAAAGTGAGGGAAACACACAAACACCTATGCAGAGTCTGGCAAAATCCCTGAATTCCAAGGAAAAAGTAAAAATCCTCTAAGCTTCCATATGAAAGACCAAG	0.00027734609837244597	0.372077157119228	0.0606737133397019	0.00011961744980473501	0.190955167263363	0.0306335586465635
1.14510580797105	X:15814250:G:C:R:wC	0.6284011551771689	41	1.5526513354721103	X	GTEx	2481.29261078158	1665.58961714555	1945.05644727048	GTEX	5490.0861020912	2575.10670659901	5706.04107183297	0.0583697098201388	0.129501380756049	0.0720348919349256	GTTTTTTGTTTTTTTTTTTGAGATGGAGTCTTGCTCTGTCGCCCAGGCTGGAGTGCAGTGGCATGAACTCGGCTCACTGCAACCTCCGCCTCCCGGGTTGAAGCAATTCTCCTGCCTCAGCCTCCAGAGTAGTTGGGATTACAGACACGCACCACCGCGCCCGGCCATCATGACTTTTCTCTGCTTCTTGAGAGCACTTC	1.1645590337082396e-84	5.87026270615181e-06	1.0785626857306296e-101	1.0821733159173293e-85	1.21935179974298e-06	4.840083397470438e-103
0.392127481833489	12:6050036:A:C:A:wC	-0.33507301417799795	42	0.319234613506762	12	GTEx	215.993268456483	184.89719375893003	215.993268456483	GTEX	284.16664894767	146.674308730367	270.679401528649	0.21262503156483806	0.515451516116952	0.4351426341085821	TAAAAAACATGTACACACAAAGACTTGTACTTGAAAGTTCATAGCAGTATCATTTATAGTAACAAAAACTAGGACACACAAATGCCCATGAACTGGCAACTGGATAAACAAAATGTAGCCTATCCACCCAAGGAAATAGATTTCAGCTATAAAAAAGAATGAAGTACCGATATGTGTAACAATACACATTAACCTTGAAA	0.111511857579535	0.7121924769002651	0.6441005660410171	0.0651509846767269	0.515655218026744	0.463172978842785
-0.333464087190138	18:5724668:G:A:A:wC	-0.457029156899992	41	-0.539973295328953	18	GTEx	847.8602323135001	684.117332588697	677.259584944514	GTEX	672.911311635705	498.427288003023	465.70623790007596	0.100467055369029	0.247311887125382	0.180100438864291	TAAAAAAATGGACATCCATTTCTGTCACCATATCTAGTCTCCCCATGCCAAACAAAGCAAACAAAATTGTCAAAGCATTGGACTTTCTAACACAGAGGAACCAACAAATGTGATGTCCTAGTCCAGACTGGAAGGGCTACTTGATGTAGAGGCGATTTGCAGCATGTCAGATGGAAATGAAAGGGGACGACATCGGGTCC	0.0018747846016243894	0.160769978496337	0.00697718229006496	0.0009029558187690608	0.0646042208255995	0.00271598390335765
-0.181685914006524	18:5724668:G:A:R:wC	-0.154203102555411	41	-0.0704320612850202	18	GTEx	1416.75935327663	873.832502028906	1033.58673418679	GTEX	1249.54741186405	785.1441816737309	984.935781595618	0.0819190156768515	0.224433603869943	0.141256133192292	TAAAAAAATGGACATCCATTTCTGTCACCATATCTAGTCTCCCCATGCCAAACAAAGCAAACAAAATTGTCAAAGCATTGGACTTTCTAACACAGAGGAGCCAACAAATGTGATGTCCTAGTCCAGACTGGAAGGGCTACTTGATGTAGAGGCGATTTGCAGCATGTCAGATGGAAATGAAAGGGGACGACATCGGGTCC	0.0431780550485107	0.692820573547315	0.713171431565146	0.0265635420979385	0.492034388742104	0.618052459374273
0.4559528682927079	17:18259415:A:G:R:wC	0.18382001588168495	42	-0.0733812944967234	17	GTEx	793.0399774056821	474.848891308843	793.0399774056821	GTEX	1088.3151485640199	539.605539970447	753.27486139402	0.121616055440645	0.236700854803444	0.276560173454708	TAAAAAAATGGGAAAAACATGTGTAGCTTCCAGAATTAAATTTATTTATTTTATTTATTTTTTATTTATTTTTGAGATGTAGTCTTTGTTGCCCAGGCTAGAGTGCAGTGGCATGATCTCGGCTCACTGCAACCTCCGTCTCCCAGGTTCAAGAGATTCTCCTGCCTCAATCTTCTGACTACAGGCGCATGCCACCATGC	0.000466787205141901	0.646284023117931	0.8845342540402041	0.000177458010795657	0.437399458970606	0.7907508448750301
0.183825614490125	17:18259415:A:G:A:wC	-0.896337496566414	42	0.40327764649694	17	GTEx	404.99582962072196	249.678864656305	404.99582962072196	GTEX	459.797255212445	134.05758084381398	535.385623439866	0.187359071986535	0.439183021593484	0.31928007837808603	TAAAAAAATGGGAAAAACATGTGTAGCTTCCAGAATTAAATTTATTTATTTTATTTATTTTTTATTTATTTTTGAGATGTAGTCTTTGTTGCCCAGGCTGGAGTGCAGTGGCATGATCTCGGCTCACTGCAACCTCCGTCTCCCAGGTTCAAGAGATTCTCCTGCCTCAATCTTCTGACTACAGGCGCATGCCACCATGC	0.434134583055546	0.110615525569895	0.3684026124015229	0.32652335313405106	0.0412587604724994	0.206558894406724
0.59877971529227	12:47944164:C:T:R:wC	0.265358274815434	41	-0.5999353590568219	12	GTEx	358.34683165443397	150.15618079813	269.664212020685	GTEX	542.86556960864	180.360420093406	177.414239821617	0.10876463577347	0.410093690686859	0.285594871089945	TAAAAAAATTAAACATTGAATTACCATATGACCCACCAATTCTCACTCCGAGGTATATATCCAAAGAAGTGAAAACAGGTATTCAAATGAAGTTATGAACAGGCAGGTTCATAGCAACCATATTCACAATAGCCAAAGGGTGAAAACAGCCCAAATAGTCATCCACTCATGAATGGGTAAACAAAGTGCAGTATATCCAG	1.1467109999095099e-07	0.7136647732284079	0.0692777022192838	3.68583111421442e-08	0.517588296731586	0.0356715497868711
0.71569935386409	12:47944164:C:T:A:wC	0.477469586093456	41	-0.305429104826855	12	GTEx	772.734824260255	382.130053881464	603.172743667193	GTEX	1268.6929932046	532.068300086243	488.809838606274	0.086406554471111	0.24108423677469895	0.212752693742887	TAAAAAAATTAAACATTGAATTACCATATGACCCACCAATTCTCACTCCGAGGTATATATCCAAAGAAGTGAAAACAGGTATTCAAATGAAGTTATGAATAGGCAGGTTCATAGCAACCATATTCACAATAGCCAAAGGGTGAAAACAGCCCAAATAGTCATCCACTCATGAATGGGTAAACAAAGTGCAGTATATCCAG	5.33719165662446e-16	0.124917307680212	0.23578575640304605	1.2018210373516395e-16	0.0476463232930489	0.151114404596891
-0.242195450186784	9:27071646:T:C:A:wC	-0.166904407850694	41	0.413037764816085	9	GTEx	418.647158910391	358.40892733141294	378.521574582408	GTEX	354.04545391045303	319.530541699259	504.263523962049	0.120240262204792	0.319130337573136	0.173291723474802	TAAAAAAATTAGCTGGGCGTCGTGGTGCACACCTGTAGTCTCAGCTACTCTGGAGCCTGAGGCAGGACAATCGCTTGAACCCGGGAGGCGGAGGTTGCACTGAGCCGAGATCATGCCACCGCACTCCAGCCTGGCAACAGAGCGAGACTGCATCTCAAAAAAGAAAAAAAAAGTAAAATTGAAGGCATTGTAATTTAATC	0.0682124776741153	0.776474541972446	0.0364903524854908	0.0439819817162948	0.600975907669308	0.0171497066964591
-0.4197885520236049	9:27071646:T:C:R:wC	-0.574915133114959	41	0.25911844583884697	9	GTEx	680.651000898328	522.1972098160389	553.2661273721579	GTEX	509.0956552472229	350.5355266332361	662.204488383126	0.101913998741356	0.257624960768718	0.140212293158447	TAAAAAAATTAGCTGGGCGTCGTGGTGCACACCTGTAGTCTCAGCTACTCTGGAGCCTGAGGCAGGACAATCGCTTGAACCCGGGAGGCGGAGGTTGCATTGAGCCGAGATCATGCCACCGCACTCCAGCCTGGCAACAGAGCGAGACTGCATCTCAAAAAAGAAAAAAAAAGTAAAATTGAAGGCATTGTAATTTAATC	9.304367794880992e-05	0.0734986731280415	0.11559932059841302	3.80442530582211e-05	0.0256415989236535	0.0645960204543294
1.1019373641938202	6:109601504:C:T:R:wC	-0.30132912594614303	42	-0.510881604270811	6	GTEx	16.1836277961527	14.2149882154709	16.1836277961527	GTEX	34.9010441081132	11.565115582977299	11.2553651231619	0.656017209877954	1.76794910611973	2.35127789519526	TAAAAAAATTGAAGATATACTTACCATATGATCCAGCCATTCCTCTCCTAGGTATTTAACCAAGAGAAATGAAAGCACATGTCTATACAAACATTTTTACACAATATGTTTATAGCAGTTTTATTCATAATAGCCAAGAACTGGAAAGAATCCAAATGCCCATCAACAAGTGAATGGATAAACAAATTGTAGTGTATCCA	0.15215048271842002	0.935001623689432	0.907188651107778	0.0930082055019096	0.864664170112163	0.8279914869988191
0.205378366239558	6:109601504:C:T:A:wC	0.6270121694138101	42	-1.06355988651575	6	GTEx	33.6315047380587	12.2165614098263	33.6315047380587	GTEX	38.7148325042235	18.8878958524364	16.016470683181698	0.6966663004789339	1.35023395210873	2.1002189428186004	TAAAAAAATTGAAGATATACTTACCATATGATCCAGCCATTCCTCTCCTAGGTATTTAACCAAGAGAAATGAAAGCACATGTCTATACAAACATTTTTATACAATATGTTTATAGCAGTTTTATTCATAATAGCCAAGAACTGGAAAGAATCCAAATGCCCATCAACAAGTGAATGGATAAACAAATTGTAGTGTATCCA	0.8344473407952991	0.8047940909169641	0.7644106473133672	0.7681454153822951	0.642380542391553	0.61257286225334
3.1231496591947203	19:49535024:T:C:A:wC	4.64236103068362	41	4.62800190795512	19	GTEx	506.42036346611604	264.360629225062	378.88505714188597	GTEX	4407.89001005497	6620.51558231332	9365.17202805984	0.0610899636226684	0.0924933877493644	0.0851167818946647	TAAAAAAATTTTTTTCTCAACCAATGTGGACCCGGTTGGCCTCGAACTCGTACCCTCGAACCCTCCCCTCCCTGAGGGCCCGAGGGCACGCGCAACCGGCCGGAGCCACAATAGCTCGGGGTGTCGGGGATCTCCTTTCTTCCTTTTGACCTTACGCAGGGTGATGGAGCCAATCAGGAGAGGCTCACCCCTGACGTCAC	0.0	0.0	0.0	0.0	0.0	0.0
3.14996546646375	19:49535024:T:C:R:wC	4.37407773031822	41	4.59688706908531	19	GTEx	411.52251340321504	310.503540575111	295.69158159123504	GTEX	3657.82189852	6433.81394434663	7142.659882602041	0.0683924737512461	0.100165350778926	0.0918234628706696	TAAAAAAATTTTTTTCTCAACCAATGTGGACCCGGTTGGCCTCGAACTCGTACCCTCGAACCCTCCCCTCCCTGAGGGCCCGAGGGCACGCGCAACCGGTCGGAGCCACAATAGCTCGGGGTGTCGGGGATCTCCTTTCTTCCTTTTGACCTTACGCAGGGTGATGGAGCCAATCAGGAGAGGCTCACCCCTGACGTCAC	0.0	0.0	0.0	0.0	0.0	0.0
2.5997156402754102	16:420678:C:T:R:wL:Alt_16-420723-A	2.1148836117504	42	2.31474565481794	16	GTEx	152.519709884708	160.294340474495	152.519709884708	GTEX	926.8184433789819	693.495650421231	760.723884196506	0.15681921412865	0.20320983996416506	0.269240711152581	TAAAAAACACCCCACATACAGCAGCAGCAGCTCAAGGCACCGTTAGCTACGTGCGGCCCCGGCGTTTCCGCGAAGGGCGGCACGGGCGGGGCGGGGCTTGTTCTCCCGGGCCCCACTTACCCTACCCGGGAAGGAGCACAGAAAAAATGTAAAAACTCGTTTAGTTTGAAAAATCAATGTAGAATATTAAATTCACCAAA	8.367456597239867e-61	1.89993052133022e-24	5.820039700610288e-17	1.0087448043086596e-61	2.29430750111334e-25	8.16068684530877e-18
1.77042810339039	16:420678:C:T:R:wL:Alt_16-420723-R	1.62971711046852	42	1.4450893036758798	16	GTEx	147.999005787911	147.325765279548	147.999005787911	GTEX	504.594446391007	455.4284810478469	402.642259246496	0.180952443030517	0.267043827218725	0.365099220414243	TAAAAAACACCCCACATACAGCAGCAGCAGCTCAAGGCACCGTTAGCTACGTGCGGCCCCGGCGTTTCCGCGAAGGGCGGCACGGGCGGGGCGGTGCTTGTTCTCCCGGGCCCCACTTACCCTACCCGGGAAGGAGCACAGAAAAAATGTAAAAACTCGTTTAGTTTGAAAAATCAATGTAGAATATTAAATTCACCAAA	6.72764149819167e-22	5.81870833365713e-09	0.000296384202487379	1.31968960695693e-22	1.04221242567141e-09	7.5556922380432e-05
2.09431766910898	16:420678:C:T:A:wL:Alt_16-420723-A	1.44155801294979	42	1.91014430653395	16	GTEx	143.76067277488198	181.196109559645	143.76067277488198	GTEX	613.26936123733	492.06493233291604	539.606146576396	0.17665696392069	0.250413751000589	0.310486599664452	TAAAAAACACCCCACATACAGCAGCAGCAGCTCAAGGCACCGTTAGCTATGTGCGGCCCCGGCGTTTCCGCGAAGGGCGGCACGGGCGGGGCGGGGCTTGTTCTCCCGGGCCCCACTTACCCTACCCGGGAAGGAGCACAGAAAAAATGTAAAAACTCGTTTAGTTTGAAAAATCAATGTAGAATATTAAATTCACCAAA	1.2160598087319196e-31	4.60659138273032e-08	4.118486683271e-09	2.0204910022450399e-32	8.57717677585269e-09	7.64641084538548e-10
0.953206320638721	16:420678:C:T:A:wL:Alt_16-420723-R	0.6379116057834611	42	1.11338154544303	16	GTEx	200.90247087152198	199.632414433441	200.90247087152198	GTEX	388.777174387489	310.62161529145	435.273309769121	0.17954677122370702	0.390673579600074	0.35855936895715795	TAAAAAACACCCCACATACAGCAGCAGCAGCTCAAGGCACCGTTAGCTATGTGCGGCCCCGGCGTTTCCGCGAAGGGCGGCACGGGCGGGGCGGTGCTTGTTCTCCCGGGCCCCACTTACCCTACCCGGGAAGGAGCACAGAAAAAATGTAAAAACTCGTTTAGTTTGAAAAATCAATGTAGAATATTAAATTCACCAAA	3.6299432693273e-07	0.232810279239296	0.00633017069639094	1.1025355457307e-07	0.102500412855791	0.0019018089955132101
1.85471464875047	3:100098038:AT:A:A:wC	1.66662749597156	41	1.23455775657821	3	GTEx	1110.36293815399	708.1905016815939	915.759245149554	GTEX	4015.4503861494395	2246.63757167303	2155.2616399080302	0.067340583852336	0.142018529675978	0.102204323980136	TAAAAAACACCCTTCTGTATGTTTTAAAAAGCAGTGAGCACAGTATCTCTTATTATTCTTCTAAGATGATGACTTTTATGGAGATGCTTGTAGAAGTAATTTTTTTAACTGAAATTTGTATTAGGTGTCATGAGGTACATGAGGTATCTTCCAAACATAAGGCATTGTAAATTAAAGTACATTTTCTTATTTCAGTTGT	9.525862100775134e-166	7.6942223199143e-31	1.4125804000738798e-32	5.472318158427567e-167	8.40457262765987e-32	1.35854255366572e-33
1.65722300935168	3:100098038:AT:A:R:wC	1.77684123383421	41	1.40501830703719	3	GTEx	1023.15076798133	594.290757242233	757.955200220887	GTEX	3227.76123838614	2034.8389085530105	2006.6717424943602	0.0714966005712039	0.136805903041391	0.09953567210391097	TAAAAAACACCCTTCTGTATGTTTTAAAAAGCAGTGAGCACAGTATCTCTTATTATTCTTCTAAGATGATGACTTTTATGGAGATGCTTGTAGAAGTAATTTTTTTTAACTGAAATTTGTATTAGGTGTCATGAGGTACATGAGGTATCTTCCAAACATAAGGCATTGTAAATTAAAGTACATTTTCTTATTTCAGTTGT	9.934273894644555e-118	1.4362134417649402e-37	3.82680403644125e-44	7.408599782022777e-119	1.43034101135383e-38	3.03868909472805e-45
0.396374607044084	5:64879269:G:A:A:wC	0.4989970517322029	41	0.172033181286707	5	GTEx	367.809096392865	234.84427842438703	332.88007606823504	GTEX	483.545022912111	331.790689590028	374.50728595477005	0.11184464718021	0.258574951402922	0.22643318902961	TAAAAAACATCTATTCCTGAGCTTTCTGATAAGTGTTACGGTAGAAAATGGGAAATTTTTATGCATATATACTTTATAGGTTCATTACGAGGACAAAATATATTGGCTATGAAAGTGCTGAGTGTAAACTGTAAAGTGATACACAAATGTGTATCACTGTTACTGTTAACAGCACATCTGAACTCTAGGTTTTGTGGATT	0.000857935696720074	0.13783415452091902	0.5600116197322951	0.0003941429707379391	0.0536320498997072	0.44740254105579297
0.263156359590202	5:64879269:G:A:R:wC	0.484105068806527	41	0.269566415941843	5	GTEx	1416.77426127194	774.633929004037	1020.9912532767	GTEX	1701.05367250741	1082.96930250508	1230.82643329272	0.0642120808537867	0.15022923779428798	0.117899692258934	TAAAAAACATCTATTCCTGAGCTTTCTGATAAGTGTTACGGTAGAAAATGGGAAATTTTTATGCATATATACTTTATAGGTTCATTACGAGGACAAAATGTATTGGCTATGAAAGTGCTGAGTGTAAACTGTAAAGTGATACACAAATGTGTATCACTGTTACTGTTAACAGCACATCTGAACTCTAGGTTTTGTGGATT	0.000101391356093946	0.00471205428950843	0.0458411095639463	4.1630795335587204e-05	0.0012710270889309699	0.0222305909377259
0.290935634354409	12:6050036:A:C:R:wC	0.236885863339197	42	-0.359853268509154	12	GTEx	170.994698902656	149.523200707213	170.994698902656	GTEX	209.152258863939	176.030536153232	133.031778145091	0.267195831081751	0.460422588504414	0.572983528705697	TAAAAAACATGTACACACAAAGACTTGTACTTGAAAGTTCATAGCAGTATCATTTATAGTAACAAAAACTAGGACACACAAATGCCCATGAACTGGCAAATGGATAAACAAAATGTAGCCTATCCACCCAAGGAAATAGATTTCAGCTATAAAAAAGAATGAAGTACCGATATGTGTAACAATACACATTAACCTTGAAA	0.379341226775497	0.7806641357934979	0.700692797448458	0.276220940141983	0.6069048262730811	0.5299815173646409
0.16745748827672902	4:110243217:T:G:A:wC	0.0439102322905011	41	-0.287659931084638	4	GTEx	650.056288980322	448.095981131761	539.185450107035	GTEX	730.146691767095	461.819124411583	441.650813081525	0.0932910867890372	0.285401707107299	0.16548904723459806	TAAAAAAGGATGAGTTCATGTCCTTTGTAGGGACATGGATGAAGCTGGAAACCATCATTCTGAGCAAACTATCGCAAGGACAAAAAACCAAACACTGCAGGTTCTCACTCATAGGTAGGAATTGAACAATGAGAGCACTTGGACACAGGATGGGGAACATCACGCACCGGGGCCTGTTGTGGGGTGGCGGGAGAGGGGAG	0.107168605396953	0.941835954982168	0.14179586477159806	0.0726537213007483	0.87772474972061	0.0821682679846228
0.106180782258015	4:110243217:T:G:R:wC	0.14741977006377402	41	-0.148282408291971	4	GTEx	626.38245614366	446.120593459116	552.292896526574	GTEX	673.834132410671	494.371585921247	498.5788470136509	0.0959644208929898	0.295076120811942	0.162736616910089	TAAAAAAGGATGAGTTCATGTCCTTTGTAGGGACATGGATGAAGCTGGAAACCATCATTCTGAGCAAACTATCGCAAGGACAAAAAACCAAACACTGCATGTTCTCACTCATAGGTAGGAATTGAACAATGAGAGCACTTGGACACAGGATGGGGAACATCACGCACCGGGGCCTGTTGTGGGGTGGCGGGAGAGGGGAG	0.338586847763662	0.788007718406875	0.475677188925348	0.26852751710612605	0.6173573781734971	0.362200353371361
0.8313816961048821	3:11627199:T:C:A:wC	0.5000408745575811	41	1.22785270516471	3	GTEx	4682.51633244709	3099.69395087484	3721.4147988076093	GTEX	8332.49358256788	4382.86391268231	8717.57207924004	0.0468230596491208	0.09818473249674302	0.0715537924334061	TAAAAAAGTAAAACTGCTGGAATTGTTGGCTAGACAGAGATGAGCCTTTGGGGCAGGAAATCAAATATTATGAAAAGGTGATTTATCTTAGAGCAGGCACGAGGTGTTTAATTTATTCCATGTATCTCGCCATCTTGCATTCCAAATCTTCTGCCTCCTCCAACAGCTCTCTTGCTTCCCTTGTCCTCTTTCTGAATGCA	1.4741953101567795e-69	1.7512749544584499e-06	8.548264056760926e-65	1.5539180064853796e-70	3.52706355487721e-07	5.304587946217048e-66
0.667972604141314	3:11627199:T:C:R:wC	0.4051331890380561	41	1.07615916753324	3	GTEx	4539.697899269791	2799.84475336129	3380.92824575263	GTEX	7213.197476871959	3706.90428000628	7127.9470719340015	0.0648703750472061	0.101882819468182	0.0689843482688445	TAAAAAAGTAAAACTGCTGGAATTGTTGGCTAGACAGAGATGAGCCTTTGGGGCAGGAAATCAAATATTATGAAAAGGTGATTTATCTTAGAGCAGGCATGAGGTGTTTAATTTATTCCATGTATCTCGCCATCTTGCATTCCAAATCTTCTGCCTCCTCCAACAGCTCTCTTGCTTCCCTTGTCCTCTTTCTGAATGCA	3.9227598789608e-24	0.00029668558107489104	1.0362524810867694e-53	7.26656191269393e-25	6.994808662489979e-05	7.27390254289304e-55
0.0950280821045312	9:76944002:T:C:R:wC	-0.0598249042330369	42	-0.0829552450301352	9	GTEx	796.457329461212	642.7912123615099	796.457329461212	GTEX	850.7737480862489	616.741855908178	750.093542500933	0.176868727304524	0.284424825435001	0.32709545255496697	TAAAAAATAGATTTGAAAAAGAAAACCACAGGCTAAACTTTAGAGGTTTGGGGTTTGAGGTGCCTGAGAGATATTTAAGTGTTGTTGTGATGAATTTAGTCATGTATTCAAGACTGAAGCTCAGAGGCATTCTTTTAGCAGGAGATGGGGATTTTAGAGTCATCAAGAATTCTGGCAATTAATGAAAACTTTTAGGGAGA	0.68901080157491	0.918917227879438	0.8901571523559609	0.591074014095609	0.8334050990959421	0.799795530246332
-0.5269666455962029	5:167347297:G:A:A:wC	-0.541895261647878	42	-0.857501492195668	5	GTEx	327.398211227001	296.367598595318	327.398211227001	GTEX	227.080559469605	203.32830202345696	180.308066016222	0.246099484834548	0.3787134228778689	0.494821165261874	TAAAAAATATTTGTATGGGCCAGGCGCGGTGGCTCACACCTGTAATCCCAACACATTGGGAGGCCGAGGAGGGTGGATCATCTGAGGTCAGGAGTTCTCAACCAGCCTGGCCAACATGATGAAACCCTGTCTCTACTTAAAAAAAAAAGAAAAAAAAAGAAAAAAAAAATCAAAAGTTAGCTGGGCATAGTGGCGGGCAC	0.0598167898431221	0.315558962372688	0.182073376067487	0.0322518773825936	0.152463248197338	0.0831041416573982
-0.769684811898328	5:167347297:G:A:R:wC	-0.476379593192524	42	-0.289356572280159	5	GTEx	230.794247009798	152.917759560668	230.794247009798	GTEX	135.40101665801902	109.948846010821	189.268704959191	0.30127201183241303	0.495759035999717	0.481013453270925	TAAAAAATATTTGTATGGGCCAGGCGCGGTGGCTCACACCTGTAATCCCAACACATTGGGAGGCCGAGGAGGGTGGATCATCTGAGGTCAGGAGTTCTCGACCAGCCTGGCCAACATGATGAAACCCTGTCTCTACTTAAAAAAAAAAGAAAAAAAAAGAAAAAAAAAATCAAAAGTTAGCTGGGCATAGTGGCGGGCAC	0.0218716345595913	0.54925211681266	0.7143548334730141	0.0106253815913367	0.3365976475551849	0.547469664819489
0.361875399089315	12:96269435:C:T:R:wC	0.3218311178914	42	0.125779487399176	12	GTEx	675.132233961014	593.1014072243901	675.132233961014	GTEX	867.544723122972	741.0706017886729	736.473864738125	0.12584490193691802	0.220510091520262	0.23727948217205905	TAAAAAATGAGCTGCAGCTAAATTTACTCAAAGGATTATGTTTTGTATATTCTGAGAGCTGAAAAAATGGAGGTAGAGAAGGAAAAAATCCTAAGAATACGTTTCCCTCCCAATTTTCCTGCTTCACCTCCCCTTCCCCACCCCACATTTCACATCTCTAGAAGACACTATGGATTATTAGTCCCATTTCCGCAGAGTGC	0.0089332623170247	0.3029771239580949	0.752120654370156	0.00403303029904554	0.144431732330973	0.596049512527427
0.23414566834406	12:96269435:C:T:A:wC	0.364056989734409	42	0.115903818248628	12	GTEx	913.253671080531	834.626546824189	913.253671080531	GTEX	1074.07815857114	1074.77859388459	990.197038009905	0.13095497928946198	0.181284512212074	0.20819835874901504	TAAAAAATGAGCTGCAGCTAAATTTACTCAAAGGATTATGTTTTGTATATTCTGAGAGCTGAAAAAATGGAGGTAGAGAAGGAAAAAATCCTAAGAATATGTTTCCCTCCCAATTTTCCTGCTTCACCTCCCCTTCCCCACCCCACATTTCACATCTCTAGAAGACACTATGGATTATTAGTCCCATTTCCGCAGAGTGC	0.124359243551114	0.118221229707663	0.7379971422635501	0.073778268113456	0.044621203781120986	0.577733099845776
0.340551442354994	2:239852427:C:T:R:wC	0.7839907062110228	42	0.92507719770331	2	GTEx	868.996359397119	762.9342006119632	868.996359397119	GTEX	1100.36524468815	1313.27171835609	1650.07828908366	0.121581952969613	0.171782749418355	0.165706921752168	TAAAAAATGAGTAATCTATATAAAAGCTTGGCCTCAGAGTCTTCTTTGAGGGGGAAGCCAAGCAGTGGCACCCATGTTGTTGAGGGAACTTCAACGAATCGCTCTTATTTTGGACTTGCAACCAAAATAGCTCAATCTAGAAGGTCTTTTAAAAAGCAATTGAAACTTCCACTTCCAGGAAAATAGCAAACTAAGTTACT	0.0110987329331039	2.32613774123445e-05	1.1859754412198699e-07	0.00509440099316923	5.02239618934953e-06	2.3693500481773305e-08
0.366081660950936	2:239852427:C:T:A:wC	0.4132650453776	42	0.7035624178000671	2	GTEx	674.630345822054	592.1203233243431	674.630345822054	GTEX	868.1392615969501	788.367691934608	1098.29024063584	0.153200117831721	0.18021030315709805	0.23003156233278	TAAAAAATGAGTAATCTATATAAAAGCTTGGCCTCAGAGTCTTCTTTGAGGGGGAAGCCAAGCAGTGGCACCCATGTTGTTGAGGGAACTTCAACGAATTGCTCTTATTTTGGACTTGCAACCAAAATAGCTCAATCTAGAAGGTCTTTTAAAAAGCAATTGAAACTTCCACTTCCAGGAAAATAGCAAACTAAGTTACT	0.0333636846825781	0.0638386617402945	0.00732506537087075	0.0168683322626445	0.0218343288042724	0.00222412952352556
0.19588787603960506	2:186555243:G:A:A:wC	0.280396038953948	42	0.0710595550147588	2	GTEx	124.655390732691	87.8010717662594	124.655390732691	GTEX	143.51663365742	106.74225795046	130.623375335499	0.327734472742834	0.526901384529326	0.569275160401252	TAAAAAATGGAGTCCACACATTTGCCTAGCTTGATTTCAGAACTGCTGTGCACCAGTGACTCTTTTGTGTTTCCATTTGCCTCCCTCTTTGATGTGTTTAAATCAGTGTCTAAAGTTGTTTATTTTATGTCTGTCTTACAATGTACATTGGTAGTGTTGTTAAGTTTCACAGTCCCACAGATGGCTAAGAACTGTGTCTA	0.652550982253165	0.7720060148190141	0.948493192860296	0.55003812646032	0.5946149238407621	0.9006623966637379
0.452457410404622	2:186555243:G:A:R:wC	-0.231229061873089	42	-0.13079316819067902	2	GTEx	117.24933809415	128.95558296361799	117.24933809415	GTEX	160.249682570523	109.77140530145999	107.40991928841	0.28272990421602	0.564933874277334	0.579029583271926	TAAAAAATGGAGTCCACACATTTGCCTAGCTTGATTTCAGAACTGCTGTGCACCAGTGACTCTTTTGTGTTTCCATTTGCCTCCCTCTTTGATGTGTTTGAATCAGTGTCTAAAGTTGTTTATTTTATGTCTGTCTTACAATGTACATTGGTAGTGTTGTTAAGTTTCACAGTCCCACAGATGGCTAAGAACTGTGTCTA	0.17503750973338195	0.831050122810722	0.9033078560564008	0.10952832582625098	0.6823174020983399	0.821292112791486
0.527177690335332	17:36261534:A:G:R:wC	0.31338513778203303	42	0.121277311371428	17	GTEx	326.48025971267896	177.62227374287102	326.48025971267896	GTEX	470.135965791018	220.724719589514	354.256144716578	0.17201470607789002	0.298898436994713	0.353395064200211	TAAAAAATGTAATACGTGATAATTGAAATAACTTCAAGAGGCCAAACATATTTGTAACTAGAGCCACAAAACAGGAGATAATATTGAAAAAAAATTTTTAGAAATCATGGCCAACAACTTTTCACATATTTGAGGGAAATTATAAGCATATATAACAAGGCACTCTTTTAATGAATTATCATTCGCTAGAAACATGAAGA	0.00502879468276877	0.502932107466206	0.846437221243086	0.00217870563269159	0.294423513713529	0.73146476707858
-0.180738676441636	17:36261534:A:G:A:wC	0.0638965790065067	42	0.466244556508964	17	GTEx	145.320798059716	72.65221825043602	145.320798059716	GTEX	127.706022650075	75.9859904403184	201.953498451311	0.3282925047406889	0.8419162823863109	0.549339078010857	TAAAAAATGTAATACGTGATAATTGAAATAACTTCAAGAGGCCAAACATATTTGTAACTAGAGCCACAAAACAGGAGATAATATTGAAAAAAAATTTTTGGAAATCATGGCCAACAACTTTTCACATATTTGAGGGAAATTATAAGCATATATAACAAGGCACTCTTTTAATGAATTATCATTCGCTAGAAACATGAAGA	0.6811559721542111	0.9723035964132672	0.581269628704208	0.581947961294754	0.939503255890436	0.3960274954332679
-0.705342025866067	17:67412197:A:G:R:wC	-0.353482574005277	42	-0.8841707877795569	17	GTEx	963.9128103094	957.3284522735472	963.9128103094	GTEX	591.023959471063	749.474310633425	523.49398876791	0.15946375714814	0.242615133716628	0.310204543705842	TAAAAAATTCCTGATATGACATCAAAGAGCAGACTAGGTGCTGTCAGGTGCCCCTGGGACCCCAAGTCACTTGTTTCAGAACAATTGTTTCTTTACCATAGAGAAAGCATATGCCATATGAGAAGTATGGGATGATGAAGAGAGGTGTTAGATACTATTGAATTAGGCTACCCGGGGCACTCTTTGAGTAAGACATGGTG	2.84835141053216e-05	0.3040670842267981	0.0136838604903454	9.72441729761651e-06	0.14512511367547598	0.00436803226376994
-0.525510233793014	17:67412197:A:G:A:wC	-0.589400921771372	42	-0.7002192092131599	17	GTEx	967.4832258575141	933.9499660572212	967.4832258575141	GTEX	671.410013409355	620.512061160848	596.985824689521	0.15079738695315398	0.226548104917311	0.309436517734318	TAAAAAATTCCTGATATGACATCAAAGAGCAGACTAGGTGCTGTCAGGTGCCCCTGGGACCCCAAGTCACTTGTTTCAGAACAATTGTTTCTTTACCATGGAGAAAGCATATGCCATATGAGAAGTATGGGATGATGAAGAGAGGTGTTAGATACTATTGAATTAGGCTACCCGGGGCACTCTTTGAGTAAGACATGGTG	0.00123530215709615	0.029699893855990006	0.0627554059918631	0.0004923646787701611	0.009277404157103307	0.0236427883054405
0.19399656189809605	3:178114421:T:A:A:wC	-0.274467643743931	41	0.720356711693788	3	GTEx	452.259963578607	241.311683133041	316.022524674135	GTEX	516.7414770056649	199.505836221506	520.72496584331	0.12710286261983694	1.1683278220136295	0.20168027873166	TAAAAAATTTCTGTTTCAGAGATTTTTTCTGGGATTTTAGCTGTTTTAGGCAGAAGGGTAAATCCAGTCACAGTTTCCTCATCTTGGCTGATGGCAGAAAATTTTTTTCACCTTGTTTGAGAAGTTTTACTATTATCTGCCCACATAGAGATGTGTTTCTTTTTAATCTCATTTTTCATGAATATTGTCTGTGGTCTCCA	0.17614519678342894	0.90869118527294	0.0010726538185936	0.126936221002645	0.814268121090343	0.000354569072803354
0.360663317167163	3:178114421:T:A:R:wC	-0.435032039495004	41	0.283765002753912	3	GTEx	971.2214220749361	551.780727384403	709.636306491136	GTEX	1246.64743216603	408.451249104329	863.797277241322	0.0771532041748074	0.270123962972072	0.135802667657242	TAAAAAATTTCTGTTTCAGAGATTTTTTCTGGGATTTTAGCTGTTTTAGGCAGAAGGGTAAATCCAGTCACAGTTTCCTCATCTTGGCTGATGGCAGAATATTTTTTTCACCTTGTTTGAGAAGTTTTACTATTATCTGCCCACATAGAGATGTGTTTCTTTTTAATCTCATTTTTCATGAATATTGTCTGTGGTCTCCA	7.980307792710291e-06	0.24128473670821105	0.0709424006288016	2.9447225370942293e-06	0.107290847377133	0.0366592096389743
0.0499949895288495	9:76944002:T:C:A:wC	0.15986566646076505	42	0.526177065769502	9	GTEx	763.7456910053081	648.884298256164	763.7456910053081	GTEX	790.2256435500549	725.225599354722	1098.03917490568	0.135752627300502	0.199232582083371	0.228561129565455	TAAAAAATAGATTTGAAAAAGAAAACCACAGGCTAAACTTTAGAGGTTTGGGGTTTGAGGTGCCTGAGAGATATTTAAGTGTTGTTGTGATGAATTTAGCCATGTATTCAAGACTGAAGCTCAGAGGCATTCTTTTAGCAGGAGATGGGGATTTTAGAGTCATCAAGAATTCTGGCAATTAATGAAAACTTTTAGGGAGA	0.7906276342804309	0.6326590392906589	0.0573108435890506	0.71266439825387	0.422317425983378	0.0213279326928227
4.34002782165874	5:769367:T:C:R:wC	2.10784367569866	41	-0.24956954102773604	5	GTEx	0.0	4.49993073400999	7.019812664086058	GTEX	3.72369724974428	19.3907132310602	5.9018169258125805	1.58126442192617	1.54027026958851	2.02905520054105	TAAAAAATACCACATCTTTGGCCACCACACCAGCAATACTTTGAGAACATTTTCAAATGGATCACTCAACAACTCCAAGAAGAAATCTTGTCCTGCGTGTTCTAACAGCGAAACGGTGGCGTGTACCTGGAGCGCGTGCATCTGACAGCATGTCTGCCATGCTCAAGTCACCACCCACACACCACTCATGGGATCAGAGC	0.01108826546073	0.343705651288376	0.933777737510612	0.00605742472339983	0.171158909562773	0.902108756067614
0.00867190316411565	17:18263498:G:T:A:wC	-0.537215445791384	42	0.180265079412118	17	GTEx	353.76394245712004	318.8621908014551	353.76394245712004	GTEX	355.735509191943	219.805154089109	400.216701243347	0.209481016047299	0.35523344017519703	0.32315247179296097	TAAAAAATACAAAAATTAGATGGGCATAGTGGTGGGCCCCTGTAATACCAGCTATGCGGGAGGCTGAGGTAGGAAAATCGCTTGAACCCAGGAGGTGGATGTTGCAGTGAGCCGAGATCATACCATTGCACTCCAGCCTGGGTGACAGAGCAAGACTCCATCACAAAAAAAACCAAAAAGAAATACACAAGGCCAGGCAT	0.978464521814391	0.28032340532437605	0.7374546538627009	0.966979337641114	0.130460485744611	0.5769584967520899
0.914632217370434	11:44626461:C:G:A:wC	0.4824336483110929	41	0.608790439214713	11	GTEx	667.8447140583149	507.74733713186896	524.19716084953	GTEX	1259.26434569416	708.945263223044	799.947923807757	0.0813731648851946	0.21004363743680304	0.150253673969627	TAAAAAATAAAGCCGGGAAGGGGCTTAGGCTGGATGAGGGTGTGGATTGCAATTTTACTGGGGGAGGGACACAAGTGGGGATGGGGGTGACCTGGTTCCGTGTTGGGCAGTGAGAAGCCAGCAGGGGAATGCAGCTGACCCCAACACCCTGGCTCCAAAGAGGGGATCCGGAAGAAGACCTGGACGGTTAGGCCAGGTGT	1.52036259827344e-28	0.0633082432960093	0.00017405951491281698	2.59460205802326e-29	0.0216287084112194	5.083580075720821e-05
0.403470023352669	18:3610179:T:C:A:wC	-0.24555120848548004	42	0.592022797802542	18	GTEx	66.9172386051185	52.0682881118041	66.9172386051185	GTEX	88.6762272319343	43.8707007159738	100.221023108441	0.427579206737128	1.07874183832553	0.6877225927994999	TAAAAAATAAAAATTCATCTCATCGCTGTTCTCAATTCATATGTCCTCTCCTTCGAGAGGGCTTTAAAAAAACTAAAACTATTTTACCTCAAAATATACCTCTTTGGCATATTTTTGAGATGGCTGTTCAGAGGGCCCACAGGCAGGAATAGCCCTGCCAAGTTGCCATTTGTGGAGGAGACGTACATCTGCAGAGAAAA	0.454147435934266	0.911686471004895	0.574814358354787	0.345366579408048	0.8199359107903391	0.389323222771826
0.031888767600090004	18:3610179:T:C:R:wC	0.8636338813609201	42	-0.0537992564299103	18	GTEx	105.46916469441999	47.776642573550994	105.46916469441999	GTEX	107.54638709997299	87.090676096242	101.58262892254	0.4354734018095461	0.540184823997609	0.624044604714449	TAAAAAATAAAAATTCATCTCATCGCTGTTCTCAATTCATATGTCCTCTCCTTCGAGAGGGCTTTAAAAAAACTAAAACTATTTTACCTCAAAATATACTTCTTTGGCATATTTTTGAGATGGCTGTTCAGAGGGCCCACAGGCAGGAATAGCCCTGCCAAGTTGCCATTTGTGGAGGAGACGTACATCTGCAGAGAAAA	0.9609577761713448	0.245700329753125	0.9654041614555948	0.941624829168953	0.10987065139165897	0.93129900879195
0.150400500864383	8:144385738:G:A:A:wC	0.371498592031858	42	-0.190674555200408	8	GTEx	762.1708313017	695.4728672554401	762.1708313017	GTEX	846.1964451359171	899.185991803933	666.218415320555	0.145693990166089	0.170264406587173	0.268306157400099	TAAAAAATAAAAGTAAATTTAAAACAACTTTTGAAAGAAAATGCTTTGCTGACTGCAGAGACAAGATGTGAGATGGTTTTGTTTCCCAAGCCAGTTCAGACCCCGGCTCTGTGTCCTCCAGATTCCGCCTGCAGACTAGACGATCCCTCCTTTCACACATTTCATGCTCGCAGGCCTCACCAGTGCCACGAGGAGCGTTC	0.407658856883754	0.0820658773584096	0.656619538864357	0.30192968912947604	0.0291174847222806	0.477294718303357
0.2230607829039	8:144385738:G:A:R:wC	0.0749636476567281	42	-0.21153398692214806	8	GTEx	966.976955810723	948.137795972408	966.976955810723	GTEX	1127.73092410779	998.422844507009	834.7518154926752	0.150286774645148	0.163790187125185	0.32707915072842403	TAAAAAATAAAAGTAAATTTAAAACAACTTTTGAAAGAAAATGCTTTGCTGACTGCAGAGACAAGATGTGAGATGGTTTTGTTTCCCAAGCCAGTTCAGGCCCCGGCTCTGTGTCCTCCAGATTCCGCCTGCAGACTAGACGATCCCTCCTTTCACACATTTCATGCTCGCAGGCCTCACCAGTGCCACGAGGAGCGTTC	0.213007317456625	0.8080396396596129	0.6905784685957989	0.13774677822964598	0.6471816796868011	0.517802571589587
0.7634814448852691	12:4726068:A:G:R:wC	0.0531494449282991	42	-0.0200995524847382	12	GTEx	211.90543729360402	126.76487925671499	211.90543729360402	GTEX	360.3574996149449	131.40983441778	209.81527616504	0.191913113375298	0.54188338257547	0.454561160264038	TAAAAAATAAACAGAGCCCAAGGACTTGTGGGCAATACCAAAAACTTTAACATTTATGTTATTAGAATACCAAAGAAGAGAAAAGCGATGATGCAAAACATATCTGAAGAAATAATAGATGAGAGTATTCCTAATTTGCCAAAAAGTTTTAAACCTATACATTCAAAAAGCTCAGGGTACCTAAAATAAAATAAACCCAA	0.000189674071320681	0.9639644118576391	0.982899935339278	6.94196375485339e-05	0.921866537229318	0.964731042566938
0.966191207799446	12:4726068:A:G:A:wC	-0.620959893790491	42	0.0749373375084173	12	GTEx	205.24741206174	124.877320629723	205.24741206174	GTEX	400.60560124750396	80.9783916527438	215.391760935584	0.18599915688368696	0.6016530198709229	0.5625196544530711	TAAAAAATAAACAGAGCCCAAGGACTTGTGGGCAATACCAAAAACTTTAACATTTATGTTATTAGAATACCAAAGAAGAGAAAAGCGATGATGCAAAACGTATCTGAAGAAATAATAGATGAGAGTATTCCTAATTTGCCAAAAAGTTTTAAACCTATACATTCAAAAAGCTCAGGGTACCTAAAATAAAATAAACCCAA	6.66237876806479e-07	0.511611594616757	0.94481669149231	2.05160546870106e-07	0.30203009152224203	0.894021546317828
0.502150806861043	19:9599890:G:A:A:wC	0.448382602352094	42	0.581589500482089	19	GTEx	822.190096581547	894.058831897078	822.190096581547	GTEX	1163.45424406754	1219.73361264245	1231.27000078148	0.131102318699403	0.145279427776857	0.264314122105825	TAAAAAATAAACTTTAATGTTGAAAATGCAAACTTGGAGAGGGCAGAAAGATCACACACAAGGCTGTCACTTCACACTTGGAGGTTTGCACAGTGGCTCAACAGAGGTGCTCCTCACTTCCCAGACAGTGGGGCGGCCAGGCAGAGGCGCTCCTCGCTTCCCAGACAGTGCGGCGGCCGGTTAGAGGCACTCCTCACTTC	0.000341384711941726	0.0072980384686342405	0.0722729809745648	0.000128028410020603	0.0020263277913803892	0.0277804840305162
0.441897697839708	19:9599890:G:A:R:wC	0.6344703933098039	42	0.5518236904931271	19	GTEx	1224.6261520389	1159.69337304535	1224.6261520389	GTEX	1663.70461473663	1800.1901238913101	1793.8536882744	0.101764464457443	0.14487979552114802	0.17276541372632098	TAAAAAATAAACTTTAATGTTGAAAATGCAAACTTGGAGAGGGCAGAAAGATCACACACAAGGCTGTCACTTCACACTTGGAGGTTTGCACAGTGGCTCGACAGAGGTGCTCCTCACTTCCCAGACAGTGGGGCGGCCAGGCAGAGGCGCTCCTCGCTTCCCAGACAGTGCGGCGGCCGGTTAGAGGCACTCCTCACTTC	4.08056801000548e-05	5.37350422495134e-05	0.00476086735468625	1.40961835121779e-05	1.1906752636432499e-05	0.00140285288634816
1.28600832118755	11:44626461:C:G:R:wC	1.10617090051839	41	0.926613450007644	11	GTEx	344.9282551466501	260.262390036588	270.050402459264	GTEX	842.07861431441	559.783129527228	513.213438211343	0.0957469217990192	0.238967233008263	0.163161285851621	TAAAAAATAAAGCCGGGAAGGGGCTTAGGCTGGATGAGGGTGTGGATTGCAATTTTACTGGGGGAGGGACACAAGTGGGGATGGGGGTGACCTGGTTCCCTGTTGGGCAGTGAGAAGCCAGCAGGGGAATGCAGCTGACCCCAACACCCTGGCTCCAAAGAGGGGATCCGGAAGAAGACCTGGACGGTTAGGCCAGGTGT	2.766125725065109e-40	1.71747147585341e-05	6.48486033794679e-08	3.96240785500595e-41	3.67498293325113e-06	1.35384971319983e-08
2.15987613030713	7:27721116:G:A:A:wC	2.4218730180979104	42	2.00421749610089	7	GTEx	25.5538813274142	16.8808743426102	25.5538813274142	GTEX	114.123603626266	90.24895151828993	102.380196189914	0.345371302776002	0.542026925887039	0.971856217816802	TAAAAAATAACTTCATTCAGCCAATATTTAAAATACATACTACAATTATGTGTTTCAATCTGTCTACATTATTTGGGCTGCTGTAACAAAACATCAGCCAACAACAGAGGAATGAATAAAGAAATCATGGAGGCTGGGCGCAGTGCCTCATGCCTGTAATCCCAGCATTTTGGGAGGCCGAGGTGGGCGGATCATCTGAG	1.4715930398479096e-09	3.6056100746514004e-05	0.0972425966911771	4.00635395226942e-10	7.88884922226483e-06	0.0391832541830302
0.178798892357115	17:18263498:G:T:R:wC	-0.667292649384011	42	0.196281520925584	17	GTEx	512.249556171469	528.23565713244	512.249556171469	GTEX	580.367929979594	332.95369526440896	588.299593107739	0.16134139868500502	0.283422672614498	0.3661198801396289	TAAAAAATACAAAAATTAGATGGGCATAGTGGTGGGCCCCTGTAATACCAGCTATGCGGGAGGCTGAGGTAGGAAAATCGCTTGAACCCAGGAGGTGGAGGTTGCAGTGAGCCGAGATCATACCATTGCACTCCAGCCTGGGTGACAGAGCAAGACTCCATCACAAAAAAAACCAAAAAGAAATACACAAGGCCAGGCAT	0.369941104295642	0.0552940046017427	0.748995576795933	0.267774502579552	0.0185522281691519	0.591880656854464
4.15401500137173	7:27721116:G:A:R:wC	0.9941190926560708	42	5.10647883023288	7	GTEx	1.21618116989632	2.2571765011014	1.21618116989632	GTEX	22.976383520868698	4.495902328164871	43.9299930620103	0.844221746741022	2.65147071370052	1.13169098532446	TAAAAAATAACTTCATTCAGCCAATATTTAAAATACATACTACAATTATGTGTTTCAATCTGTCTACATTATTTGGGCTGCTGTAACAAAACATCAGCCGACAACAGAGGAATGAATAAAGAAATCATGGAGGCTGGGCGCAGTGCCTCATGCCTGTAATCCCAGCATTTTGGGAGGCCGAGGTGGGCGGATCATCTGAG	2.7084109762369e-06	0.8467220870201642	2.7541223416605602e-05	8.63119606326178e-07	0.7077116356404041	6.41418664511323e-06
-0.0455414591267365	17:62146498:G:T:R:wC	0.37522518159397295	42	-0.498696451876811	17	GTEx	425.9725996842621	376.58378193028295	425.9725996842621	GTEX	412.242509556028	488.261748052712	301.075286251126	0.187257979365331	0.21800935908615496	0.36869326476792297	TAAAAAATAACTTTAGGGAAAAGATCAAATCCAGGGTACTGCCAGCAACAAAAAATGGGCTCAGGGTAAAGATCAACCAAATCAAAGTTGAAGCTGTAAGATCCTTCTTTGAGACCTCTGAAAGATTTTAAGGTGGTCCCTCATAGACCCTCTGCCCCCATCAAGGGAGTTCTAAAAACCATGTGTTGTCCCATTGCACT	0.864701304592076	0.201198894530208	0.32752317697616	0.807849149129695	0.08522496191549002	0.17618176887204398
-0.16150586247674498	17:62146498:G:T:A:wC	0.187763209806716	42	-0.642946075277525	17	GTEx	951.379204913226	802.361395686049	951.379204913226	GTEX	851.362768798443	913.6247459147697	609.001505423271	0.133899054065319	0.193339779952598	0.270247245672941	TAAAAAATAACTTTAGGGAAAAGATCAAATCCAGGGTACTGCCAGCAACAAAAAATGGGCTCAGGGTAAAGATCAACCAAATCAAAGTTGAAGCTGTAATATCCTTCTTTGAGACCTCTGAAAGATTTTAAGGTGGTCCCTCATAGACCCTCTGCCCCCATCAAGGGAGTTCTAAAAACCATGTGTTGTCCCATTGCACT	0.3240644654137381	0.54371756448367	0.0477272547182183	0.227749529100002	0.331470285480339	0.0173548185105329
0.0832132469297844	X:19523268:G:C:A:wC	0.218654444712855	41	0.37321357312375	X	GTEx	915.202828243508	542.046240702176	677.360930590257	GTEX	969.691865586333	630.6166665458719	877.345683436779	0.0895747945885486	0.221800831007808	0.164055432090688	TAAAAAATAATAATAAAAATAAAACATTTGAAAAAGTTACCTAGCCTCCAAAACTGATGAAACCATGAAGGAAGATAAAATGTCTCCACCCACCCCCACCCCAAGCCAGTATTAACCTGATGGCTGATGGTCCAAGCATCTCATTTCTATTTTCTTAGCCCACAGCAGCATAGAGGGGGGCTCCATGATTGGCATGTACT	0.427885867988315	0.5359435000297971	0.047072142441248986	0.3528991373884129	0.324224216762044	0.0229105137284098
0.21009886021161	X:19523268:G:C:R:wC	0.23655957793219	41	0.585230180563898	X	GTEx	758.7605406853439	427.297501763061	594.925631548451	GTEX	878.018615893249	503.19685272661	891.407675919962	0.089899015738695	0.231066013510121	0.149750289541146	TAAAAAATAATAATAAAAATAAAACATTTGAAAAAGTTACCTAGCCTCCAAAACTGATGAAACCATGAAGGAAGATAAAATGTCTCCACCCACCCCCACGCCAAGCCAGTATTAACCTGATGGCTGATGGTCCAAGCATCTCATTTCTATTTTCTTAGCCCACAGCAGCATAGAGGGGGGCTCCATGATTGGCATGTACT	0.0324736581183691	0.515976192992832	0.000307500911323435	0.0194363730367434	0.305941622630518	9.304775202129721e-05
0.0799982698839748	4:8361651:C:G:R:wC	0.44035290680643	41	0.124423856057277	4	GTEx	757.802274397221	438.88635287223	518.207589229758	GTEX	801.533016992901	595.292532524379	564.6261778903299	0.106410316638518	0.251907780154353	0.202616824723278	TAAAAAATAATTGTTTATCTCCTGTAAAGTTTTGATTAATGGAATAAAGGATTTGTGAGGCTAGTCTTAAGCTGTAGCCAACCAGGTCTGGTGTGCTTTCTGTGTCTTTCTGTATTGCTCTGTCATAAAGAGGAGTACCTTAGGATAGAGCACGGACTTAGGACACCTTTAAGCCTGCTTTTCAAGACAGCTCAGCAAAC	0.5276876116904721	0.19218791615841105	0.644785697200925	0.4521770291677	0.0804515815346033	0.539159475376228
0.15810753532077598	4:8361651:C:G:A:wC	0.256940184145594	41	0.20328138505374105	4	GTEx	1156.86398194168	674.4647409342421	779.1841854587599	GTEX	1291.43501748378	805.980912109237	896.217285649214	0.0734195655697869	0.186545805842129	0.13688052065008502	TAAAAAATAATTGTTTATCTCCTGTAAAGTTTTGATTAATGGAATAAAGGATTTGTGAGGCTAGTCTTAAGCTGTAGCCAACCAGGTCTGGTGTGCTTTGTGTGTCTTTCTGTATTGCTCTGTCATAAAGAGGAGTACCTTAGGATAGAGCACGGACTTAGGACACCTTTAAGCCTGCTTTTCAAGACAGCTCAGCAAAC	0.0501038402024296	0.33965299115805203	0.218127702351954	0.0312810071343507	0.168401879426465	0.13751709647923702
0.431058072929628	7:64671823:G:GA:A:wC	-0.6209271526296329	41	1.35410449226627	7	GTEx	1177.13362055212	834.0720713887531	856.522972172632	GTEX	1586.4220071340399	542.401104998616	2190.4488087579107	0.0706419840333045	0.21464082801252896	0.0956233648032455	TAAAAAATACAAAAAATTAGTAGGGCGTGGTGGTGGGCAGCTGTAATCCCAGCTACTCGGGAGGCTGAGGCAGGAGAATTGCTTGAACCCAGAAGGCGGAGGTTCCAGTGAGCCGAGATCACGCCATTGCACACCAGCCTGGGCAATAGTGCGAGACTCCTTCTCAAAAAGAAAATAAAAAATAAATTCTAGTTTTGAAT	3.55924237707951e-09	0.0131582466284125	2.0244408514473002e-44	1.0474300631372998e-09	0.003817441293956721	1.6013306716944194e-45
0.460381887866592	7:64671823:G:GA:R:wC	-0.206299223143026	41	1.36316938409247	7	GTEx	846.134979891573	540.196159708383	619.255247871293	GTEX	1164.16792374737	468.461528250355	1592.79844161522	0.0944304677117975	0.262758141813493	0.120055187629669	TAAAAAATACAAAAAATTAGTAGGGCGTGGTGGTGGGCAGCTGTAATCCCAGCTACTCGGGAGGCTGAGGCAGGAGAATTGCTTGAACCCAGAAGGCGGGGTTCCAGTGAGCCGAGATCACGCCATTGCACACCAGCCTGGGCAATAGTGCGAGACTCCTTCTCAAAAAGAAAATAAAAAATAAATTCTAGTTTTGAAT	3.0480346460075407e-06	0.6418167762734289	6.824991738835229e-29	1.08613914113454e-06	0.432377523189469	7.04232233021504e-30
-0.154778384739079	8:11440019:G:A:R:wC	-0.418655818976683	41	-0.01241748326939	8	GTEx	1515.2770980591501	1046.82766794752	1075.2630049038	GTEX	1361.9565913666302	783.0756037072722	1065.2899241195098	0.088831387607666	0.201847385051318	0.14481838807531305	TAAAAAAATGAAAGTTGGTGCCTAACTTGGCAAATTAGTAGCCCTCAAAAGTGTTCACTGAACAAGTTATTTTTGTTTTGGACTCTGGGACAGCCATGTGGATGCCTGGAGAGAGCTGGCATGTCACTTGCAGCTGAGTCCCCTGGGTCCGAGGCGGTGCCTGGCACACGGTAGGTGCTCAGCAGATGTTTGAGGAGGGA	0.118687625875241	0.103313907622036	0.954387236415957	0.0814412810582987	0.0380681120462728	0.9316689611179508
-0.0440075442091033	8:11440019:G:A:A:wC	-0.216240115851114	41	0.156932703570216	8	GTEx	795.6464810425722	554.149263503391	707.986094106743	GTEX	771.4942724617799	477.31225719829695	789.271606252388	0.10672132750118303	0.236653893550652	0.129332292785255	TAAAAAAATGAAAGTTGGTGCCTAACTTGGCAAATTAGTAGCCCTCAAAAGTGTTCACTGAACAAGTTATTTTTGTTTTGGACTCTGGGACAGCCATGTAGATGCCTGGAGAGAGCTGGCATGTCACTTGCAGCTGAGTCCCCTGGGTCCGAGGCGGTGCCTGGCACACGGTAGGTGCTCAGCAGATGTTTGAGGAGGGA	0.7390588963581879	0.574116315851792	0.325834630071023	0.6800760054867321	0.36085350894098	0.22497426854153305
0.0305455403095437	9:12760762:C:T:A:wC	-0.196873014996867	41	0.178891324392215	9	GTEx	436.204311343565	281.847991503369	339.349433724076	GTEX	445.576637678525	246.041326041973	384.5283641247409	0.117397689766278	0.447770260378016	0.232218694691351	TAAAAAAATCAGTGAACATTTTTGAAGGATGATAGTTGTATTTAAAAAGCAAATCGTAATCTTCTCTCACAAACACCTCCAAAGGTGCTTAATGAAAAATGAGAAGGTGTGAATGTTATGATCTCAGCTCACACTGAGGATTCTTGTAACTATAATGAAAAATCCTTGATAGATTATTTAATCTATTTAAGTATTGGTTT	0.837396662381157	0.816593765132325	0.553923976523793	0.7947182989345871	0.660173117234273	0.441088083151112
0.28914830550042	6:39889240:A:G:R:wC	0.18998114965036	42	-0.0641994065287968	6	GTEx	609.16350255996	523.817948036307	609.16350255996	GTEX	743.969325199202	597.658356873754	581.629038391816	0.149694817761158	0.217352634129651	0.349872911837271	TAAAAAAAAAAAAAAACTTTTTGCCAAAACATTGGTGGTATAGTGGGTTTCCTTAGGAACCACTAACATTATTAACATGAATAAAGTAAAGCAAGTCATACATGGATCAATGATGAGAATATCTCATGAACCAAGTATGATTTAACTATGATTTAACCTAATTCTATGCAACTGGAGCCCACCAAAAATAAAACAAAATG	0.09360412520553997	0.595091015728511	0.922715968391615	0.0534107149469676	0.382080803471471	0.854410815345217
1.4251871793037298	3:105171043:A:G:R:wC	1.04755685749464	42	0.238610572379767	3	GTEx	103.086693143709	89.19292315054649	103.086693143709	GTEX	276.643703953375	184.46692768383	121.065743281707	0.235877832882938	0.5114201063720399	0.60944926482052	GTTTTTTTTTCTTCCAAAAAAAAGGATACATGTGCAGAATGTGCAGGTTTGTTACATAGGTATACATGTGCCATGGTGGTTTGCTGCACTTATTGACCCATCCTCTAAGTTCCTCCCCTCACTCCCACCTCCCAACAGGCCCTAGTATGTGTTTTTCCCCTCTCTGTGTCCATGTGTTCTCATTGTTCAACTCCCACTTA	5.45693642180192e-09	0.108952798254674	0.822493563847172	1.52162214637698e-09	0.0405277306833487	0.695414125464745
2.2088713402650697	3:105171043:A:G:A:wC	1.25875511761342	42	1.00163005240322	3	GTEx	110.22364503778	128.094649165445	110.22364503778	GTEX	508.67232694080985	306.253676178562	220.791072949961	0.21665661149819296	0.416669082444247	0.479601900969928	GTTTTTTTTTCTTCCAAAAAAAAGGATACATGTGCAGAATGTGCAGGTTTGTTACATAGGTATACATGTGCCATGGTGGTTTGCTGCACTTATTGACCCGTCCTCTAAGTTCCTCCCCTCACTCCCACCTCCCAACAGGCCCTAGTATGTGTTTTTCCCCTCTCTGTGTCCATGTGTTCTCATTGTTCAACTCCCACTTA	1.0985386500893699e-23	0.00894807463637206	0.0920327870702482	2.08178268495411e-24	0.00251945714317876	0.0367562348120591
0.826464737507476	22:25856235:C:T:R:wC	0.635302331967481	41	0.29729453330794	22	GTEx	531.402108746103	329.60911017465696	419.619162155621	GTEX	942.8506717731959	512.049787142567	515.786242580534	0.0893630645323031	0.22661533772563	0.16852778405703198	GTTTTTTTTTCTTTTTGGAAGTCCAGTGTCTTAAATCATTCATGAAGGAGTCCATTTCCTGCACTGTGGTGCAATGTCGCCTTGCTGATCTATCCCCTTCCCCACAGGTGGGGTGATTTTATGGGCTGTCTTTTCTGTTCCTGTAGTCTGTGTATCCCTGCACTCTTGCCAGATTATGTTAATGACTATTGCTTTGTAGT	1.11677988040109e-19	0.0170575073541909	0.135248547386042	2.27893117479581e-20	0.00505607568321105	0.0777204689966545
0.743652944224949	22:25856235:C:T:A:wC	0.6569114796631651	41	0.300239748692963	22	GTEx	495.8246638798709	364.521786527789	400.210091267712	GTEX	830.708386343092	574.307590215094	493.26779044111396	0.0896740315688869	0.20074773191088896	0.169912649580696	GTTTTTTTTTCTTTTTGGAAGTCCAGTGTCTTAAATCATTCATGAAGGAGTCCATTTCCTGCACTGTGGTGCAATGTCGCCTTGCTGATCTATCCCCTTTCCCACAGGTGGGGTGATTTTATGGGCTGTCTTTTCTGTTCCTGTAGTCTGTGTATCCCTGCACTCTTGCCAGATTATGTTAATGACTATTGCTTTGTAGT	4.91654575185052e-16	0.0039947926394074285	0.13452502373439598	1.1057035036809099e-16	0.0010666752677915199	0.0772241903388023
1.23207076519526	20:61586580:A:C:R:wC	1.7503703185095598	42	0.5984464591596811	20	GTEx	1305.21162605062	1287.99742865203	1305.21162605062	GTEX	3065.93848589652	4334.40444642485	1973.68375322117	0.0874551790514513	0.130086190826742	0.17395185735053506	GTTTTTTTTTCTTTTTTTTTTTGAGATGGAGTCTCGCTAGGTGGAGTCTCACTCTGTCGCCCAGGCTGGAGTTCAGTAGTTTGATCTCGGTTCACTGCAACCTCTGCCTCCCAGGTTCAAGCGATTCTCCTGCCTCAGCCTCCCAAGTAGCTGGGATTACAGGCACCCGCCACTACGCCTGGCTAATTTTTACATTTTTA	3.1651838474926598e-44	2.9646934872496097e-40	0.00207468380553212	4.49969357837022e-45	2.85930973103061e-41	0.00058107114310073
1.0641969086588	20:61586580:A:C:A:wC	1.73797114811216	42	0.6172750009643759	20	GTEx	922.3993162963361	878.373359441879	922.3993162963361	GTEX	1927.16617169167	2928.70874976426	1414.93618593311	0.118098441732304	0.124369821906881	0.24360087814774495	GTTTTTTTTTCTTTTTTTTTTTGAGATGGAGTCTCGCTAGGTGGAGTCTCACTCTGTCGCCCAGGCTGGAGTTCAGTAGTTTGATCTCGGTTCACTGCACCCTCTGCCTCCCAGGTTCAAGCGATTCTCCTGCCTCAGCCTCCCAAGTAGCTGGGATTACAGGCACCCGCCACTACGCCTGGCTAATTTTTACATTTTTA	9.75709797940021e-19	2.40532780459055e-43	0.0324923209953233	2.03999266961366e-19	2.2395638083290297e-44	0.0112781446658402
0.463224556785145	3:5231771:ACAT:A:R:wC	0.43799585342622	42	0.17170619026859102	3	GTEx	585.219516306644	534.692395882392	585.219516306644	GTEX	805.8788405130708	724.5670872880969	659.038767243662	0.148335899811535	0.238849786690665	0.262079800471718	GTTTTTTTTTTGGGGGGGGGGATAAACTTCATTTAATTGTGGTCTTTTTTTTGTTGTCAGCCTACATCATGCTTTGATGTTTTTTCTTTTTAAATCAACATCATTAAAGTTTGAAAAATATCATAAAATCCCACCAGCTATTTTAAATTTATTTTTGCCACTAGTTCCTACCCATATGTCTATGCATGTTTTACATAGTT	0.00418671333432621	0.16494970641626902	0.6862418556906911	0.0017913447409171398	0.0666879685841315	0.512359861151019
0.220290563642012	3:5231771:ACAT:A:A:wC	0.5330218326926079	42	0.3563954411863379	3	GTEx	850.7329739823151	727.239004174451	850.7329739823151	GTEX	989.801208629828	1052.50664888592	1089.3448481028	0.156632459806727	0.165168065796238	0.209718504370347	GTTTTTTTTTTGGGGGGGGGGATAAACTTCATTTAATTGTGGTCTTTTTTTTGTTGTCAGCCTACATCATGCTTTGATGTTTTTTCTTTTTAAATCAACATTAAAGTTTGAAAAATATCATAAAATCCCACCAGCTATTTTAAATTTATTTTTGCCACTAGTTCCTACCCATATGTCTATGCATGTTTTACATAGTT	0.241143983263484	0.0046397683276557895	0.192797739348538	0.159600317283586	0.0012503066689175401	0.0892440082043963
-0.0647762055705351	12:75889876:C:T:R:wC	0.25605962776348	41	0.0713751943273503	12	GTEx	436.606202678116	284.24347047535804	280.332851563391	GTEX	417.475863602207	339.529201752421	294.826372570376	0.11845157214362	0.311551118531285	0.21063424062328895	GTTTTTTTTTTTGTTTTTTTTTTTTGAGACAGAGTCTTGCTCTGTCACCCATGCTAGAGTGCAGTGGTGTGATCTCAGCTCACTGCAACCTCCATCTCACGGGTTCAGGCGATCCTCCTGCCTCAGCCTCCCAAGTAGCTGAGATTACCATGCCACCATGCCCAGCCTGGCCAACATGGCAAAAACCCCCTCTACTAAAA	0.652740058013279	0.6224063237074039	0.8088030146787291	0.584476201115255	0.41114155295279897	0.7347163593172191
-0.527055191334719	12:75889876:C:T:A:wC	-0.201404339300924	41	-0.10156840551783802	12	GTEx	800.267092733752	449.216469413497	579.847128917409	GTEX	555.410282591316	390.760378616057	539.973277202576	0.116807702751427	0.249558559362637	0.147954141800479	GTTTTTTTTTTTGTTTTTTTTTTTTGAGACAGAGTCTTGCTCTGTCACCCATGCTAGAGTGCAGTGGTGTGATCTCAGCTCACTGCAACCTCCATCTCATGGGTTCAGGCGATCCTCCTGCCTCAGCCTCCCAAGTAGCTGAGATTACCATGCCACCATGCCCAGCCTGGCCAACATGGCAAAAACCCCCTCTACTAAAA	1.68881685145305e-05	0.630243643760093	0.6021212374275611	6.41703683893672e-06	0.419642054094655	0.492406866374098
0.614203888551218	18:12910458:C:A:A:wC	0.5010585045764371	41	0.8315591595560909	18	GTEx	1475.93993467438	1069.35671256792	1243.56596875133	GTEX	2260.03885398105	1513.63993456258	2212.20492242448	0.0625517313370163	0.173212975740835	0.0916906874619363	GTTTTTTTTTTTTCTCGAGACGGAGTCTCCCACTGTCACCCAGGCTGGGGTTCAGTGGTGCATCTTGGCTCACTGAAACCTCCGCCTTCCGGGTTCAAGAGATTCTCCTGCCTCAGCCTCCCGAGTAACTGGGATTACAGGCGCCTGCCACCACGCCTGGCTAATTTTTGTATTTTTAGTAGAGATGGCGTTTCGCCATG	4.820624950101e-22	0.0131634307650759	9.11608885204083e-19	9.313937566304898e-23	0.0038190851042013796	1.19918318352382e-19
0.999203058982728	18:12910458:C:A:R:wC	0.6829279690493522	41	1.1964835487346202	18	GTEx	944.3813661913252	637.233644498917	675.4519296345591	GTEX	1889.64333097642	1022.97737370929	1547.0420183476099	0.0646469334373026	0.17731071691483494	0.106724303569783	GTTTTTTTTTTTTCTCGAGACGGAGTCTCCCACTGTCACCCAGGCTGGGGTTCAGTGGTGCATCTTGGCTCACTGAAACCTCCGCCTTCCGGGTTCAAGCGATTCTCCTGCCTCAGCCTCCCGAGTAACTGGGATTACAGGCGCCTGCCACCACGCCTGGCTAATTTTTGTATTTTTAGTAGAGATGGCGTTTCGCCATG	5.5572945621363495e-53	0.00048801947280161103	3.4429590750169e-28	6.840633208759268e-54	0.00011735396628005	3.60201605836961e-29
0.687911682847536	8:20439516:G:C:A:wC	0.0293881690495279	42	0.500443534107729	8	GTEx	851.027733127274	680.971054123193	851.027733127274	GTEX	1372.05664405695	694.738749786718	1204.39912631421	0.116595942236855	0.185782591392044	0.24632839156313505	GTTTTTTTTTTTTTTATTGTTGACAAATCAGGCAAATATCAAAAACATCACAAAAGCAAATAAACTAAAAAGTTAAAAGTGGTTCTTCTCTCTTTTTCTCCCTCTTCCATGACTGACATGCATCAAACAATTAAGGAATTTACTTTCTCTGTGCACTTTTGTCCTTAGGTTGAATTTATAGTTTTATGTCCTTAAACATC	1.28343114117147e-08	0.9400476962752892	0.10362643047030698	3.6358427562575603e-09	0.874310387724803	0.0421930258155948
0.79146779701022	8:20439516:G:C:R:wC	0.6807096914319221	42	0.6913698724736479	8	GTEx	707.5179419275099	536.867929742291	707.5179419275099	GTEX	1224.2547319543198	860.5975182084869	1141.8969971250501	0.127361856567092	0.22081677946874	0.21843149608087	GTTTTTTTTTTTTTTATTGTTGACAAATCAGGCAAATATCAAAAACATCACAAAAGCAAATAAACTAAAAAGTTAAAAGTGGTTCTTCTCTCTTTTTCTGCCTCTTCCATGACTGACATGCATCAAACAATTAAGGAATTTACTTTCTCTGTGCACTTTTGTCCTTAGGTTGAATTTATAGTTTTATGTCCTTAAACATC	1.88504826697961e-09	0.00738264368257798	0.005228544011152671	5.154618795427299e-10	0.00205138686958758	0.00154999550311924
0.7324279133815621	19:58900102:C:T:R:wC	0.906286788863211	41	0.234884565160096	19	GTEx	1411.45370721462	972.491779970027	1114.73114329567	GTEX	2345.61488323124	1822.91745346266	1312.12911094437	0.06273514991864	0.137259442743265	0.112060036531714	GTTTTTTTTTTTTTTTTTTTTTTTTGAGACGGAGTCTCACTCTGTTCCCTGGGCTGGAGTGCAGTGACGCGATCTGCCTACCGGGTTCACACCATTCTCCTGCCTCAGCCTCCTGAGTAGCTGGGACTACAGGTGCCCGCCACTGCACCTGGCTGATTTTTTTTTTTTTATTTTTAGTAGAGACAGGGTTTCACCGAGTT	1.04108419112332e-30	2.37717384095033e-10	0.0699576625530025	1.7122491322588299e-31	4.03659311464509e-11	0.0360768648206381
0.635456004864218	19:58900102:C:T:A:wC	0.840557417533609	41	0.158784714708973	19	GTEx	1311.11440229078	840.884299676499	969.882924759014	GTEX	2036.80604046985	1505.27067441473	1082.08986597398	0.0681069933654265	0.145372071034561	0.130917257101985	GTTTTTTTTTTTTTTTTTTTTTTTTGAGACGGAGTCTCACTCTGTTCCCTGGGCTGGAGTGCAGTGACGCGATCTGCCTACCGGGTTCACACCATTCTCTTGCCTCAGCCTCCTGAGTAGCTGGGACTACAGGTGCCCGCCACTGCACCTGGCTGATTTTTTTTTTTTTATTTTTAGTAGAGACAGGGTTTCACCGAGTT	5.2151379468093495e-20	3.9740169151064e-08	0.326090253608448	1.0561079858352198e-20	7.37691055049212e-09	0.225182152689978
1.24401612195524	19:49215095:C:T:R:wC	0.22380847982481605	42	1.42928650990939	19	GTEx	812.62511601493	837.5761901355029	812.62511601493	GTEX	1924.0172696098998	978.054492843394	2188.98905825396	0.0995227348608598	0.200283762294827	0.156102665752662	GTTTTTTTTTTTTTTTTTTTTTTTTGAGACGGAGTCTCGCTCTGTTGCCCAGGCTGGAGTGTGGTGGCACAATCTCAGATCACTGCAAGCTCCGCCTCCCGGGTTCACGCCATTCTCCTGCCTCAGCCTCCCGAGTAGCTGGGACTACAGGCACATGCCACCATGCCCAGCTAATTTTTTTGTATTTTTAGTAGAGACAG	4.71911399782337e-35	0.466985463365632	4.06832672669737e-19	7.48219191104747e-36	0.263799001619714	5.382310579312231e-20
0.953389508258055	19:49215095:C:T:A:wC	-0.119859637778592	42	1.00058929631809	19	GTEx	490.091627460726	518.296849904126	490.091627460726	GTEX	948.5936977442192	477.01686984780196	979.565719010118	0.124004888745176	0.227377078097155	0.22284366426383495	GTTTTTTTTTTTTTTTTTTTTTTTTGAGACGGAGTCTCGCTCTGTTGCCCAGGCTGGAGTGTGGTGGCACAATCTCAGATCACTGCAAGCTCCGCCTCCTGGGTTCACGCCATTCTCCTGCCTCAGCCTCCCGAGTAGCTGGGACTACAGGCACATGCCACCATGCCCAGCTAATTTTTTTGTATTTTTAGTAGAGACAG	6.33513949909673e-14	0.7744988451319599	3.0456581577712202e-05	1.49077291933784e-14	0.598096112016054	7.1191304594877595e-06
-0.140745812567513	1:26354279:G:A:A:wC	0.952847058894525	41	-0.221826975785544	1	GTEx	1516.57338761636	975.879182393842	1056.88059509202	GTEX	1375.7010633319	1889.27171895407	906.4294004269632	0.0731342165493218	0.172635713017008	0.12681116541372	TAAAAAAAAAAAAAAAAAAAGCCAGCACGTGCCTGTAGTCCCAGCTACTCCAGAGGCTGAGGCAGGAGAATTGCTTGATCCTGGGAAGTTGAGGCTGCAATGAGCTGTGATGGCACCACTGCACTCCAGGCTGGGTGACAGAGCAAGAGCTTGTCTCAGAAGAAAAAGATGAGTAGGAGGACTTCCTCAGGCTGACAAGG	0.0824941212198682	1.7775056597864199e-07	0.138958504028785	0.0542936310704313	3.40142232597666e-08	0.0802443475667394
-0.16248983112081306	1:26354279:G:A:R:wC	0.73264207694837	41	-0.5921750423139399	1	GTEx	1514.3970179475198	1052.0502032963	1247.11097401087	GTEX	1352.77065255614	1748.30370429758	827.863556529789	0.0816467752170692	0.128137092737556	0.157290188318243	TAAAAAAAAAAAAAAAAAAAGCCAGCACGTGCCTGTAGTCCCAGCTACTCCAGAGGCTGAGGCAGGAGAATTGCTTGATCCTGGGAAGTTGAGGCTGCAGTGAGCTGTGATGGCACCACTGCACTCCAGGCTGGGTGACAGAGCAAGAGCTTGTCTCAGAAGAAAAAGATGAGTAGGAGGACTTCCTCAGGCTGACAAGG	0.0718368027477062	5.77589693565206e-08	0.0005310662197226822	0.0465737379825663	1.0801213736589e-08	0.000166644526371626
2.63312471765069	6:6333084:T:G:A:wC	2.7588427545460896	41	2.31027271915964	6	GTEx	2594.70813945748	1613.31292155323	2002.231710515	GTEX	16098.9191868846	10919.814140174301	9930.0805519772	0.0523915630896085	0.0817318892652388	0.0694385011550627	TAAAAAAAAAAAAAAAAAACTACCATCTAGTAGGCAGCTTCTTCGGCACTATTGTTAATCTGAGAATTTGCTAGTACTTAACTCACTCTTCACACGCCAGAAAAATCTCTATTCTTTGAAGTGTCTAAGTGTGTGATGGCTGAATGTGTTGGGAGGAGCTGTGTTTCAATATGTTTTTTACTTTTGTTCTCAGGCCAGAG	0.0	2.8823679484482667e-248	4.703757571117223e-241	0.0	9.093514403997951e-250	1.0222436008558988e-242
0.0441868751205128	19:36567597:G:GA:R:wC	0.290009838590989	42	0.00907003528598555	19	GTEx	537.855289900075	513.8640407045559	537.855289900075	GTEX	554.308506013607	628.443475575476	539.562412861677	0.157188442047482	0.175068999576215	0.349769374698606	GTTTTTTTTTAGTACAAATTGGGACTTCAGAATCACAGGTTGGGTGTTAGGGATGCTCATCGCTATTGGGTCGTTCTTCCAGAAGCCTAGTTCTTAAGGACACAGGGGATGGTGGAATTAGAATATCCCCAGTAACTCATTTGCTTTTTCCCACATTATACATGCAACAGTCTGAGAATGGACAACTTTTCAATTCTGA	0.842540819112006	0.224093809877849	0.990224751624179	0.7786278261517661	0.097611311912086	0.979311996225619
-0.0329531632931958	19:36567597:G:GA:A:wC	0.0950563244092084	42	-0.114564022537921	19	GTEx	1362.2669189022502	1289.20816264251	1362.2669189022502	GTEX	1330.68554789884	1377.25126431905	1257.24065506244	0.117033457001109	0.16793606251439702	0.196180913175078	GTTTTTTTTTAGTACAAATTGGGACTTCAGAATCACAGGTTGGGTGTTAGGGATGCTCATCGCTATTGGGTCGTTCTTCCAGAAGCCTAGTTCTTAAGGAACACAGGGGATGGTGGAATTAGAATATCCCCAGTAACTCATTTGCTTTTTCCCACATTATACATGCAACAGTCTGAGAATGGACAACTTTTCAATTCTGA	0.8422738366948851	0.754975342157898	0.7235775884446031	0.778272900328191	0.571375512297768	0.5592396225740219
-0.202225789022241	22:41908405:T:C:R:wC	-0.4960768420378479	41	-1.02012249820075	22	GTEx	652.88281727503	417.009139352041	521.281370557322	GTEX	567.787505032235	295.209390868699	257.276799191241	0.0999142318122933	0.288441323535047	0.236520907696296	GTTTTTTTTCACAAGTGTCACCCCTTGTGGCATGCATCACTGACATTTGATGAGCCCATACTGTGTCTCAGGTACTAGGCTGAGCACTTGAAAGATATTTGCCATGCCCTGTGAGGTAGGTGCTTTTACTATCCACACCCTACAGAGGAGGCAGCTGAGGCACAGAGATGTTAACCTTCTTGCCCAGGGACACCTAGCTG	0.0667913753077354	0.20163628888807505	5.8696183789211594e-05	0.0429707862778466	0.0854590608217395	1.6103001570622306e-05
-0.3647715497586021	13:52976547:A:C:A:wC	-0.42739307443036295	42	-0.17865152960808198	13	GTEx	638.317771666814	412.92695556798105	638.317771666814	GTEX	495.75808796774396	307.016490785789	564.220680497663	0.154947633861317	0.29988251582009	0.315020369545234	GTTTTTTTATTTTTTTAAGAGTTAAAAATATAAAATGAAATACGAATCAATCATGCAGAATCACTGAAGCATAAGAGAACCCAGGGTTGCAAGGGTCACCGTTGAGAAAGCACTGCACTATATACCCTACCCTGCCTCCTTCAGGAAGAGTCATCAACATCAATGCATTTATAATGTCATCTTTATGTCTTATTGCTACC	0.036386750388444	0.318066203489638	0.7325239067425379	0.0185646092911184	0.154098902109762	0.570638742245962
0.410422947261876	8:101253184:G:A:A:wC	0.448358317720981	41	0.5657356903851479	8	GTEx	1756.98073247241	1240.3063453145598	1425.62027098629	GTEX	2335.17968187163	1691.76082833653	2109.4371607625603	0.0605833151461274	0.130294224202998	0.104175067380909	GTTTTTTGTTTTTTTTTTTTTTTGCTTCTTTTAGATGATGTTGACACTAATTAGCAAGGGCCAAAAGGAGCTAATTGAACAGCTGTTTGAGGACCTTTCAGACACACCAAACAACCATTTTACTTTAGAAGATATACAGGCCCTAAAAAGGCAGTATGAGCTTTAAATCAAGATAATTGTTAGATTTCTTCCATGCATGT	4.64403882090398e-11	0.00224336612730303	2.572919285288461e-07	1.2481901087931e-11	0.000579307328159259	5.61571336403422e-08
0.375596315040272	8:101253184:G:A:R:wC	0.543142213462531	41	0.7799948560857309	8	GTEx	1585.4578377338	911.4604048817	1095.53279323521	GTEX	2056.0901424922	1327.65793708059	1882.20315455624	0.0621865091980994	0.13301028192841302	0.122860296245203	GTTTTTTGTTTTTTTTTTTTTTTGCTTCTTTTAGATGATGTTGACACTAATTAGCAAGGGCCAAAAGGAGCTAATTGAACAGCTGTTTGAGGACCTTTCGGACACACCAAACAACCATTTTACTTTAGAAGATATACAGGCCCTAAAAAGGCAGTATGAGCTTTAAATCAAGATAATTGTTAGATTTCTTCCATGCATGT	5.19590291923604e-09	0.000191410249204492	1.16242172213154e-09	1.54270975813405e-09	4.43700012243839e-05	2.1723744375836999e-10
0.337670975508737	1:145263740:T:A:A:wC	0.5741583887759539	42	0.7690293025108829	1	GTEx	518.3778986780391	523.7657485705661	518.3778986780391	GTEX	654.8772192818478	779.763280911507	883.503878793306	0.16100782477142495	0.249897086288912	0.23579001145221	GTTTTTTTAAAAATCATGACTTTGAAATAGCTGTTTTGTAAAGCATGCCTCTCTTTTTCTTCTTGTATGTGGTGGGATTTTGCTTTGTTGTTGTTGTTGATGTTTCTTGAATGGCCAAATCCTCGTTTTAAAAAAAAAAAAAAAAAAAAAAAAAGCTAAAGACAGAGCTGCAGCAAAGCCCTGGATGCAATTTGGCCTCA	0.065952962528887	0.0631985860915429	0.00381329026775695	0.0359729259302148	0.0215857412264197	0.00110824133891338
0.371400521981894	1:145263740:T:A:R:wC	0.514215801047842	42	0.623117444766792	1	GTEx	549.801336237302	489.427111438525	549.801336237302	GTEX	711.339621017516	699.3742508271761	845.6516533328281	0.144535065979864	0.216834407185146	0.29841469660545	GTTTTTTTAAAAATCATGACTTTGAAATAGCTGTTTTGTAAAGCATGCCTCTCTTTTTCTTCTTGTATGTGGTGGGATTTTGCTTTGTTGTTGTTGTTGTTGTTTCTTGAATGGCCAAATCCTCGTTTTAAAAAAAAAAAAAAAAAAAAAAAAAGCTAAAGACAGAGCTGCAGCAAAGCCCTGGATGCAATTTGGCCTCA	0.0210324576487799	0.0530799467593957	0.0921047434016774	0.0101809461908326	0.0177175934183642	0.0367895050997613
-0.190077061170092	11:133926704:G:A:A:wC	-0.17082165734737	42	0.0250584402135225	11	GTEx	1012.07402336166	737.068713864932	1012.07402336166	GTEX	887.6659588614722	654.505119322874	1031.5033545695098	0.12987518899509698	0.19562824895559	0.26703991098977303	GTTTTTTTAACCCTCACAGATAGGTTATTACTATTATTGTCTTGTAGAGTCTATATTGACTTACATATGTTCACCTGCTTCCTACATGTTTTGCTGATCATTGCTCTTTTATCCCCTTGCTTCCTCTGGGTACAGATTTGCTTTTTTTAAACTTAAGCTTTTCTTTTAAATCATTCATTAGTATTTCTTTCAACAAGTAA	0.220220273183943	0.595540813164989	0.962276785472956	0.14332067234717802	0.3825566645804889	0.925237996792057
0.22226880948327896	11:133926704:G:A:R:wC	-0.106459137681592	42	-0.0907009824529808	11	GTEx	650.785792499476	524.863131181782	650.785792499476	GTEX	758.071199517201	487.35311977434196	612.327226034875	0.14477519924358898	0.26125529209656195	0.29850806954874703	GTTTTTTTAACCCTCACAGATAGGTTATTACTATTATTGTCTTGTAGAGTCTATATTGACTTACATATGTTCACCTGCTTCCTACATGTTTTGCTGATCGTTGCTCTTTTATCCCCTTGCTTCCTCTGGGTACAGATTTGCTTTTTTTAAACTTAAGCTTTTCTTTTAAATCATTCATTAGTATTTCTTTCAACAAGTAA	0.19573102998624	0.831895402108766	0.8659481833036071	0.124717877289273	0.68364752257283	0.761243944512604
1.06310099215524	2:32808804:T:C:A:wC	1.28884146560419	42	1.15041764450862	2	GTEx	997.846129252203	793.677132872518	997.846129252203	GTEX	2085.23186021899	1938.9284676583304	2216.8009472773997	0.123580269723398	0.115998704108668	0.164313027948818	GTTTTTTTAAGGAATATATGTGACATTTGGTACATTAGTTTAATAGCATTTTGAATGTGTACTTTACCTATACCTATAATGCTAAAACGTATTGTAATTCTTTTTCCCCCTGAGACAGTCTCTCACTCTGTCGCCCAGGCTGGAGTGCAGTGACATAATCTTGGCTCACTGCAGCCTCCACCTCCTGGGTTCAAGTGATT	3.6011103888345505e-17	9.715628855557347e-28	1.51725413617947e-11	7.798868237516159e-18	1.11126264774033e-28	2.5345680275638102e-12
1.16415550604153	2:32808804:T:C:R:wC	1.28915732539368	42	1.32089150493601	2	GTEx	910.521848666949	690.655234097267	910.521848666949	GTEX	2040.86012990014	1687.32256434198	2274.69733712909	0.116043788418742	0.144143482939511	0.167154873116624	GTTTTTTTAAGGAATATATGTGACATTTGGTACATTAGTTTAATAGCATTTTGAATGTGTACTTTACCTATACCTATAATGCTAAAACGTATTGTAATTTTTTTTCCCCCTGAGACAGTCTCTCACTCTGTCGCCCAGGCTGGAGTGCAGTGACATAATCTTGGCTCACTGCAGCCTCCACCTCCTGGGTTCAAGTGATT	5.73645617717074e-23	2.76767218802791e-18	1.81554296997406e-14	1.1021960301931399e-23	3.76796586394606e-19	2.7401975683540396e-15
-0.197148586828862	13:52976547:A:C:R:wC	0.0157404009625675	42	0.0349570186024737	13	GTEx	995.132342390625	651.46556362093	995.132342390625	GTEX	867.874390344465	658.657076971601	1020.9731351972803	0.12526375155411	0.19818052210337606	0.217268887411012	GTTTTTTTATTTTTTTAAGAGTTAAAAATATAAAATGAAATACGAATCAATCATGCAGAATCACTGAAGCATAAGAGAACCCAGGGTTGCAAGGGTCACAGTTGAGAAAGCACTGCACTATATACCCTACCCTGCCTCCTTCAGGAAGAGTCATCAACATCAATGCATTTATAATGTCATCTTTATGTCTTATTGCTACC	0.183262361491924	0.970997049370758	0.932768469363165	0.115518012278274	0.9366949335119228	0.8721777644831559
4.97321537842814	2:179149012:G:A:A:wC	5.3877615999018715	41	3.80703883070472	2	GTEx	8.34339309487787	10.6855012540159	8.38081038114172	GTEX	258.06922920674197	453.784454616522	115.058361111391	0.29443953554073105	0.38340055054244304	0.386872142317634	GTTTTTTTCAGGGCATTAGAGATTGTACATCTATGTGCATGTATGATGAAACCACTTCATACTTACTATTTTTAAAAACTCTATTGGGCCAGGCATGGTAGCTCAGCCTGTAATCCCAGCCCTTTGGGAGGCCGAGGCAGGCAGATCATCCAAGGTCAGGAGTTCGAGACCAGCCTGGCCAACATGGTGAAACTCCATCT	4.7360835439127084e-63	8.024524357016479e-44	6.24067529375805e-22	5.2900671145822884e-64	7.429240819237191e-45	7.52899914076347e-23
0.124210757993433	22:41908405:T:C:A:wC	-0.29711872974423303	41	-0.129108868967476	22	GTEx	421.163999355054	320.098502783848	286.131700320738	GTEX	459.078785216936	260.446548487921	261.015328444921	0.118458761515273	0.273218656215822	0.23474373697322495	GTTTTTTTTCACAAGTGTCACCCCTTGTGGCATGCATCACTGACATTTGATGAGCCCATACTGTGTCTCAGGTACTAGGCTGAGCACTTGAAAGATATTCGCCATGCCCTGTGAGGTAGGTGCTTTTACTATCCACACCCTACAGAGGAGGCAGCTGAGGCACAGAGATGTTAACCTTCTTGCCCAGGGACACCTAGCTG	0.366442536923916	0.482642856230681	0.682799021893611	0.294382077024858	0.276826502216096	0.582319918116929
3.62916407455066	2:179149012:G:A:R:wC	5.61994667231614	41	3.52058475338882	2	GTEx	47.8475394902769	20.1056917495857	25.849698588611695	GTEX	588.622005550426	991.7184999751461	296.069652457898	0.177587558856177	0.295493036395353	0.27582313359542	GTTTTTTTCAGGGCATTAGAGATTGTACATCTATGTGCATGTATGATGAAACCACTTCATACTTACTATTTTTAAAAACTCTATTGGGCCAGGCATGGTGGCTCAGCCTGTAATCCCAGCCCTTTGGGAGGCCGAGGCAGGCAGATCATCCAAGGTCAGGAGTTCGAGACCAGCCTGGCCAACATGGTGAAACTCCATCT	9.078024253412885e-92	1.7564458125505593e-79	2.9008084909805596e-36	8.01775363022334e-93	1.1899785604586396e-80	2.60737828129117e-37
-0.252212975936612	15:45045738:G:T:R:wC	0.133759385677719	41	-0.0496462647749732	15	GTEx	217.04770558292702	92.5597884209849	119.76488751592501	GTEX	182.008764970979	101.742154270734	115.50592985757	0.178940213107641	0.552090473879791	0.5138311955293839	GTTTTTTTCTTTCGGCAGTTCAGATATGTCATCTCTCTCCTTCTTGGCTTTCATATTTTCTGAAAAGAAATCAGCTAGTAATCTTACTGAGAATCCCTTGTATGTGAAGAGTCATTTCTCTCTTGCTGCTTTCAAGATTCCTTCCTTGTCATTGGACACTTCAATTATAATGTGTCTCATTGTGGATCTCTTTGAATTTA	0.214350715494942	0.905568125337876	0.948463483716122	0.158692747605424	0.8085647456738729	0.923028335909028
0.361121265219453	15:45045738:G:T:A:wC	0.5344761541128079	41	0.152996706455424	15	GTEx	334.574779514841	187.70837730112098	202.37097418278	GTEX	429.8058762139849	271.982520222493	225.25032113734198	0.127849516061208	0.354879970353243	0.235427780307849	GTTTTTTTCTTTCGGCAGTTCAGATATGTCATCTCTCTCCTTCTTGGCTTTCATATTTTCTGAAAAGAAATCAGCTAGTAATCTTACTGAGAATCCCTTTTATGTGAAGAGTCATTTCTCTCTTGCTGCTTTCAAGATTCCTTCCTTGTCATTGGACACTTCAATTATAATGTGTCTCATTGTGGATCTCTTTGAATTTA	0.00882301946276794	0.28290442244042	0.6238443916143929	0.00473425366624095	0.13204770254147802	0.515778242574675
1.06628192495227	19:16679451:C:T:R:wC	0.159575516760975	41	1.3962198992561	19	GTEx	1339.60071778586	964.9635387501961	1157.90814401786	GTEX	2805.09281297713	1077.72675455916	3047.89501348557	0.0603301156029344	0.166899127553254	0.0954717379432979	GTTTTTTTGAGACAAAGTCTCGCTCTGTCGCCCAGGCTGGAGTGTAGTGGCACAATCGTGGCTCACTGCAACCTCTGCTTCCCGGGTTCAAGCGATTCTCCTGCCTCAGACTCCCCAGTAGCTGGGATTACAGGGATGTGCCACCACGCCCGGCCAATTTTTTTGTACTTTTAGTAGAGACAGGATTTCGCCATGTTAGC	6.260147069994849e-69	0.551711188534059	2.58080036576973e-47	6.636359152007708e-70	0.3390118447354081	1.96202650102209e-48
0.922582330609833	19:16679451:C:T:A:wC	0.0134182021544243	41	1.4351774157195	19	GTEx	2220.07713260312	1680.0882871844299	1761.9077322288001	GTEX	4208.97266273474	1695.63122646336	4764.92534708723	0.0536020295357205	0.163839297653204	0.0847452098603888	GTTTTTTTGAGACAAAGTCTCGCTCTGTCGCCCAGGCTGGAGTGTAGTGGCACAATCGTGGCTCACTGCAACCTCTGCTTCCCGGGTTCAAGCGATTCTTCTGCCTCAGACTCCCCAGTAGCTGGGATTACAGGGATGTGCCACCACGCCCGGCCAATTTTTTTGTACTTTTAGTAGAGACAGGATTTCGCCATGTTAGC	1.9868176165434396e-65	0.970061517500415	3.9173428493690886e-63	2.1694843823116696e-66	0.934727381463848	2.4749896420992293e-64
-0.107065187987532	7:2398139:GC:G:A:wC	-0.044057768047845	41	-0.277163741931834	7	GTEx	343.255228253982	211.32527804334305	268.269613459402	GTEX	318.763614152618	204.89505341358898	221.64243635357101	0.145277033763567	0.327722776018484	0.266905213060205	GTTTTTTTGAGACGGAGTCTTGCTCTGTCGCTGGAGTGAGCCACCATGCCCAGCCAACTTTTGAGAATAAATACAGTAAAGAATATTTTCGGACATCTGATATTTAGTATGTTGGAATTATCATTATTATTATTATTTGAGATGGAGTCTCACTCTGTCTCCCAGGCTGGAGTGCAGTGGCATGATCTTGGCTCACTGC	0.536474439248128	0.949337219054213	0.408931907359325	0.461139034350932	0.8930577463132241	0.299067534928381
-0.254416353538717	7:2398139:GC:G:R:wC	0.5698142979986099	41	-0.53236303672304	7	GTEx	352.39694275420095	187.168990895491	262.814623824484	GTEX	295.07300674591596	277.953767181302	181.58030670386	0.163643963483985	0.299264797738177	0.24412763923770495	GTTTTTTTGAGACGGAGTCTTGCTCTGTCGCTGGAGTGAGCCACCATGCCCAGCCAACTTTTGAGAATAAATACAGTAAAGAATATTTTCGGACATCTGCATATTTAGTATGTTGGAATTATCATTATTATTATTATTTGAGATGGAGTCTCACTCTGTCTCCCAGGCTGGAGTGCAGTGGCATGATCTTGGCTCACTGC	0.167669190067596	0.14480528775453694	0.058211997526597	0.120018869073812	0.0569040382265985	0.0292074643230569
-0.0493687262380584	14:64913669:C:T:R:wC	0.23666906750855696	42	-0.203414293893772	14	GTEx	680.781589656977	723.2013054195952	680.781589656977	GTEX	658.6475532585072	852.10034133022	590.465544969128	0.148857574204612	0.20946773508342495	0.27900980221536403	GTTTTTTTTACAGACAGGGTCTCACTCTGTCACCTAGGCTGGACTGCAGAGGCGTGATCATAGCTGCAGCCTCTAACTCTTGGGCTTAAGCAGTCTCCCCGCTTCAACCTCCCAACTAGCTGGAAGAACAGGAACACGCCACCACACCAGGCTAATTTTTTAATTTTTTGTAGAGACGGGGTCTCCCTATGTTGCCCAGG	0.812642907429727	0.46051981535293	0.6466495576983851	0.740152992866265	0.25853551817041504	0.4659662601926189
-0.167968041783498	14:64913669:C:T:A:wC	0.08301963771097401	42	0.033486883516139	14	GTEx	824.6438743680078	836.095179319908	824.6438743680078	GTEX	734.461572556073	885.923146506668	842.203968571348	0.148657797866994	0.212502191645044	0.297828202397902	GTTTTTTTTACAGACAGGGTCTCACTCTGTCACCTAGGCTGGACTGCAGAGGCGTGATCATAGCTGCAGCCTCTAACTCTTGGGCTTAAGCAGTCTCCCTGCTTCAACCTCCCAACTAGCTGGAAGAACAGGAACACGCCACCACACCAGGCTAATTTTTTAATTTTTTGTAGAGACGGGGTCTCCCTATGTTGCCCAGG	0.359493946604776	0.8394934766023721	0.9539101337781428	0.258519509316767	0.696036283599868	0.910476988978008
2.61226793430133	6:6333084:T:G:R:wC	2.6478252750974103	41	2.42645112223108	6	GTEx	2750.01647499723	1722.3684211779	1932.42317661282	GTEX	16814.9020579294	10794.282329801601	10390.402567754301	0.0510810444859188	0.0731839770950272	0.0705280105999289	TAAAAAAAAAAAAAAAAAACTACCATCTAGTAGGCAGCTTCTTCGGCACTATTGTTAATCTGAGAATTTGCTAGTACTTAACTCACTCTTCACACGCCATAAAAATCTCTATTCTTTGAAGTGTCTAAGTGTGTGATGGCTGAATGTGTTGGGAGGAGCTGTGTTTCAATATGTTTTTTACTTTTGTTCTCAGGCCAGAG	0.0	4.389607199384746e-285	1.0786933181216588e-257	0.0	1.2382963543586686e-286	2.1912347578217078e-259
0.26776670033871	6:39889240:A:G:A:wC	0.0723442504884577	42	0.432010138777008	6	GTEx	240.223868439124	200.917538468996	240.223868439124	GTEX	289.272353001333	211.1093771849	324.947588537048	0.25120409339909	0.33017626398607003	0.374682678521555	TAAAAAAAAAAAAAAACTTTTTGCCAAAACATTGGTGGTATAGTGGGTTTCCTTAGGAACCACTAACATTATTAACATGAATAAAGTAAAGCAAGTCATGCATGGATCAATGATGAGAATATCTCATGAACCAAGTATGATTTAACTATGATTTAACCTAATTCTATGCAACTGGAGCCCACCAAAAATAAAACAAAATG	0.390655032579901	0.9153257020821992	0.421989175768053	0.286453988709436	0.826565943529187	0.248909277599078
0.14187850351635198	9:12760762:C:T:R:wC	-0.54029999723313	41	0.0544287091240567	9	GTEx	632.750958060809	435.757489374692	499.67844450877294	GTEX	698.358765035045	299.378797089147	518.5855738707389	0.125776706347274	0.332656265066747	0.18069679305476505	TAAAAAAATCAGTGAACATTTTTGAAGGATGATAGTTGTATTTAAAAAGCAAATCGTAATCTTCTCTCACAAACACCTCCAAAGGTGCTTAATGAAAAACGAGAAGGTGTGAATGTTATGATCTCAGCTCACACTGAGGATTCTTGTAACTATAATGAAAAATCCTTGATAGATTATTTAATCTATTTAAGTATTGGTTT	0.328676229066849	0.23609861956808	0.831279317273271	0.259311932014483	0.104333328742404	0.763250026543043
-0.38879985928527294	14:24419650:T:TA:A:wC	-0.055171382743602	41	-0.256288710648761	14	GTEx	1353.26752495761	706.577000870924	959.3428663721539	GTEX	1033.78444935689	680.024456288846	803.1872348319321	0.0761962831385564	0.178018863449063	0.131240376638845	TAAAAAAAAAAAAAGAAGAAGAAGTTAAAATGCCACAGTCCTTGGTGGACTTAACAAAAGAAGATGAATGTGGGAATAAAGACAAAGACAAAAGAGTATATTTGGAAGAAGGGGTCAGGAGGCTCCTTGCTTCTAGTGAAGAAGGGCCCTGAGCTTCTATAGCCCTTTGTATTTATTGAGTAAAGGAGATAGGGAGAAGG	9.769156682106372e-07	0.875966284747861	0.0941701687891613	3.3500223458253005e-07	0.756622747731242	0.0508410376805895
-0.316322954476588	2:202325997:T:G:R:wC	-0.0282573465294406	42	-0.740700312544739	2	GTEx	827.8106318688789	806.771918931243	827.8106318688789	GTEX	665.298088122291	791.407851640858	495.516372963636	0.16340678574362802	0.21024885657052	0.284977599935181	TAAAAAAAATTATTTTTATTTCTATTTTTTTTAGAGATGGCATCTTGCTTTGCCACCCAGCTGCACTGCAGTGGTGTAATCATAGCTCACAGCAGCCTTTAACTCCTGGGTTCAAGCAATCCTTTCACCTCAGGTTATTGATAAGCTATGACTACAGGTGTGTATTACCACACCCAGCTAATTAAAAGAGGTCTCACTAT	0.0927875084818563	0.949350594059921	0.0274159052254962	0.0528921269745082	0.8930866569419399	0.009345417756895279
-0.0646264503182773	13:25527589:A:T:R:wC	0.318523450346722	41	0.402793905080417	13	GTEx	885.9985714238541	303.287851882617	709.5591263194382	GTEX	846.835572568977	378.040110593328	937.469585171739	0.0856056861704162	0.302632117824136	0.131014966446848	TAAAAAAAATTTCAAAGTAAAACTGATACCAAGAACTAATCATTCCAAAGAAATTAAAGTTCCTTCCTTTATTCCTTTTTATATTTATCAAACAATTATAACCATTAAATATGTAGCACTCTGCAATCTATAACAATACACTCAAGACACAAAGGAGGAAGCTTTAAGAAAATGCTATTGCATTCTCTTACTGTTTCTAT	0.525805911314376	0.5008157271113379	0.005544949459297221	0.4502899352340229	0.292565443124878	0.00210918366633512
0.0474192492451857	13:25527589:A:T:A:wC	0.383501044595503	41	0.42874547172953903	13	GTEx	851.102558832251	276.479239538508	601.146605861667	GTEX	879.8155462334198	361.0078365776689	809.097120511413	0.0974301748662176	0.31768928877867897	0.154875813333977	TAAAAAAAATTTCAAAGTAAAACTGATACCAAGAACTAATCATTCCAAAGAAATTAAAGTTCCTTCCTTTATTCCTTTTTATATTTATCAAACAATTATTACCATTAAATATGTAGCACTCTGCAATCTATAACAATACACTCAAGACACAAAGGAGGAAGCTTTAAGAAAATGCTATTGCATTCTCTTACTGTTTCTAT	0.6910555827077529	0.4212153476188379	0.0135002284666804	0.6264710678987011	0.22737144946475	0.00563464804683376
-0.219738616872087	11:110000980:A:G:R:wC	0.10815812442483802	42	0.28226872196657005	11	GTEx	494.232371919447	438.68796448472	494.232371919447	GTEX	423.938446601817	472.98432883032996	600.5520907825589	0.186749497966338	0.21442934437171304	0.284630749916735	TAAAAAAAATTTTACACTGCTATTGGCATACATAGGATAGGTTATTCTGATGATTTTAAGTTGAAGTTAAATAATTCTGTCTAAATCTACAGTTTAGGTAACTCATTTGGCACAAAGTTAGACAGAACTTTTGTTTTATCTACACTTTCAGTGAATTTTTAAAAATCAGTTCTATTTGTGATCTCTTAAGTCTTTTTCTT	0.33753382329657106	0.78567194070519	0.504962116356243	0.23933561691468105	0.613980438876089	0.32134319284957896
0.113009311796216	11:110000980:A:G:A:wC	-0.0249910580671192	42	0.0742469898228706	11	GTEx	686.414698296629	610.686913993163	686.414698296629	GTEX	741.898839878247	600.139022448767	722.6238798439099	0.15300547304374	0.207857174156403	0.25485198978316603	TAAAAAAAATTTTACACTGCTATTGGCATACATAGGATAGGTTATTCTGATGATTTTAAGTTGAAGTTAAATAATTCTGTCTAAATCTACAGTTTAGGTGACTCATTTGGCACAAAGTTAGACAGAACTTTTGTTTTATCTACACTTTCAGTGAATTTTTAAAAATCAGTTCTATTTGTGATCTCTTAAGTCTTTTTCTT	0.5691135104687739	0.955070814585964	0.8720175204879358	0.460152030608615	0.904299467227419	0.7707960657569071
-0.169537516627337	2:98259605:T:TATTGTATGAGAATATACTGCAGC:A:wC	-0.0635731690311181	42	-0.280952935288844	2	GTEx	566.917425415269	340.540590374157	566.917425415269	GTEX	504.94811480146797	325.921126679933	466.624445213512	0.166585007981915	0.287330913332927	0.39704593474239	TAAAAAAACATTTTATGGCCATTTGTTAATGAGCATAAGCTTCTACTGAAAATGAAATATTTGCTTCTATAAGAATATACTCTCAGATATTGTATGAGAATATACTGCAGCATTGTATGAGAATATACTGCAGCATTGTATGAGAGGCAAAAAACTAGAAGCCTTTGGAATATTCATCATGGGAGAATGGCTGGGCACAT	0.415056990321962	0.914477829857208	0.6581333577641449	0.30880926404136105	0.8248945156406491	0.479188636637504
0.17752732725963702	2:98259605:T:TATTGTATGAGAATATACTGCAGC:R:wC	-0.26831884159715	42	-0.5140579336316979	2	GTEx	392.516070907264	290.298067603934	392.516070907264	GTEX	444.280932282501	241.176485090428	275.665227827765	0.164450168344036	0.336063162277852	0.4011402443813569	TAAAAAAACATTTTATGGCCATTTGTTAATGAGCATAAGCTTCTACTGAAAATGAAATATTTGCTTCTATAAGAATATACTCTCAGATATTGTATGAGAATATACTGCAGCATTGTATGAGAGGCAAAAAACTAGAAGCCTTTGGAATATTCATCATGGGAGAATGGCTGGGCACAT	0.38391737906174295	0.6346638002996109	0.3598756871052861	0.28035576205834	0.4246280237818471	0.200020978479031
-0.0462928424224632	18:21705624:G:A:A:wC	2.10655860967468	41	-0.200221215763583	18	GTEx	1044.1474174038	709.1576547105051	781.7805511808009	GTEX	1010.90009581008	3053.56307035278	679.976373080984	0.081880440622985	0.126372700756128	0.151973819966082	TAAAAAAACCCAAAACTGTCTACTGGACACACTGGCTTCTTCTGTCAGTGCGGCATTCTTCAGTTTCCCGTTTATTTCATGTTTATCTCATCGGAGTCAAGGAGAGTACACATCTCTCCTTAGATAGAGGGTGTCGTGATGAAGAAAATCCTGTCACTTAGGTGATGGGAGGAGGAGGCAGCACTGCTGTGGACAGATAT	0.641147521375936	2.7985140503560793e-61	0.281388145345999	0.571821313930011	2.1873579801187996e-62	0.18768054165076006
0.0556909447974264	18:21705624:G:A:R:wC	2.29529546178267	41	-0.19141145615601	18	GTEx	2031.25094316574	1494.70790834098	1678.6760868080896	GTEX	2110.85786770531	7335.31410260553	1469.5763040416	0.067261953414573	0.13119701122930802	0.103829117120384	TAAAAAAACCCAAAACTGTCTACTGGACACACTGGCTTCTTCTGTCAGTGCGGCATTCTTCAGTTTCCCGTTTATTTCATGTTTATCTCATCGGAGTCAGGGAGAGTACACATCTCTCCTTAGATAGAGGGTGTCGTGATGAAGAAAATCCTGTCACTTAGGTGATGGGAGGAGGAGGCAGCACTGCTGTGGACAGATAT	0.4836797089124911	2.10722849372276e-67	0.116594984902264	0.4076869406988301	1.5633402399929597e-68	0.0652525593878656
-0.452689203015178	8:31272592:G:A:A:wC	-0.548244782646206	41	-0.393504224360638	8	GTEx	968.1232621236412	652.263925094418	803.3554457641409	GTEX	707.2045684278412	445.7619835753329	611.619903780351	0.0962609860115197	0.251153184248689	0.195847145782733	TAAAAAAAGAGGGAAGAAGAGAGAATTTGGTTAAAATATATTCATAGAAGGAAGGAAGTGTGAAGAGAAATCACGGTCCTTATTGCTTCCATTGGTTATATGGTTGCAGATCCATGCTGCCCAGTGAAAGTTCTTGTAATGATGCAAATAGTTTGTACCTGCACTGTTCAATGCAGAAGCCACCTGTGGCCAGCAAACAC	6.9926963185824795e-06	0.0818921256139168	0.0839661231352705	2.56708711232037e-06	0.0290424428063212	0.0445115223776752
-0.50286084037868	8:31272592:G:A:R:wC	-0.3495579723247361	41	-0.8600279098804241	8	GTEx	1564.99097291246	944.9531935492952	1246.3567915572	GTEX	1104.06479288051	741.6897611907568	686.262195305726	0.0904835852751509	0.20797832487593496	0.16904746286218605	TAAAAAAAGAGGGAAGAAGAGAGAATTTGGTTAAAATATATTCATAGAAGGAAGGAAGTGTGAAGAGAAATCACGGTCCTTATTGCTTCCATTGGTTATGTGGTTGCAGATCCATGCTGCCCAGTGAAAGTTCTTGTAATGATGCAAATAGTTTGTACCTGCACTGTTCAATGCAGAAGCCACCTGTGGCCAGCAAACAC	8.58635261763433e-08	0.215339772600701	1.5577425436857e-06	2.7369517004580497e-08	0.0928129765546445	3.6282634938280703e-07
0.8512341477241411	17:43991515:T:G:A:wC	0.5840561447577111	41	0.3806472474886989	17	GTEx	174.553321271576	120.225761451902	151.655600327183	GTEX	315.139430889603	180.092919943022	197.982531847648	0.14468891708914802	0.39710938658920897	0.261259826196554	TAAAAAAAGGAGGAGGGATTTAACATGAAAAGGTGCTTGATCTCCCTCATAATAAAAAGACTGCTGATTCCATCCAGGCAAGTGACAGAAAAAAAAAAAGTAATTTAAAAAGACTGCTGATAAAACCACAGCGAGACACTGCTGCTCAGGGATCTGAGGGTGTGGGCAGCCAGGCTGCCACGCATCATGGGTCGGAGAGG	1.32482439004005e-08	0.298025854818052	0.228042932169345	4.0240394147096704e-09	0.141353619577866	0.145125170290962
0.9879201149530792	17:43991515:T:G:R:wC	0.7532137226640458	41	0.593359835598593	17	GTEx	921.1870919056821	538.565781671073	742.53995299964	GTEX	1826.65533526643	907.6792183787339	1120.24636188802	0.0683418507408171	0.18800695564290096	0.134509951474801	TAAAAAAAGGAGGAGGGATTTAACATGAAAAGGTGCTTGATCTCCCTCATAATAAAAAGACTGCTGATTCCATCCAGGCAAGTGACAGAAAAAAAAAAATTAATTTAAAAAGACTGCTGATAAAACCACAGCGAGACACTGCTGCTCAGGGATCTGAGGGTGTGGGCAGCCAGGCTGCCACGCATCATGGGTCGGAGAGG	1.7433747984132e-46	0.000262815791277894	3.8276575041716404e-05	2.31222150330918e-47	6.16752817085234e-05	1.02765646313523e-05
0.0683157652401162	3:72994544:T:C:A:wC	0.23355129724788895	41	-0.502572782481987	3	GTEx	783.391086338105	358.07799541651497	548.367592653222	GTEX	821.9172204726871	420.941694181687	387.338181893302	0.0943812917125579	0.276085247411338	0.203013337146002	TAAAAAAATAAAAATAAAATAAAATAATAGTGTTTCTGAGTGAGCTCAACAGTTGAATTCCTTAGCTTGTGTAAATATTTATTGGATGCCTAGCATATACTATGTCAGGCATGGGCCAGGCACACAGACTTTAGATGTTACCTAGATACAGAAGATCCCAGCCCTCAAGGGGTTTCTATTCTAGTTAGAGGAGGCAAGCA	0.544287305036924	0.609776417450403	0.0291410410860152	0.4691717038482671	0.397586735865749	0.0133025415445519
0.11524728384235698	3:72994544:T:C:R:wC	0.325989986166905	41	0.0199847136369815	3	GTEx	292.785559392105	118.201102520697	191.880232842409	GTEX	316.7011845871731	148.064127406451	194.579033796133	0.14579543968281	0.51071400330898	0.269685922268453	TAAAAAAATAAAAATAAAATAAAATAATAGTGTTTCTGAGTGAGCTCAACAGTTGAATTCCTTAGCTTGTGTAAATATTTATTGGATGCCTAGCATATATTATGTCAGGCATGGGCCAGGCACACAGACTTTAGATGTTACCTAGATACAGAAGATCCCAGCCCTCAAGGGGTTTCTATTCTAGTTAGAGGAGGCAAGCA	0.505146629450445	0.7182100943877541	0.960554973780957	0.4292518836778679	0.523276834538007	0.9409279037600408
0.5740893688578349	15:49617032:T:C:A:wC	0.34440167791074106	42	1.01052302113025	15	GTEx	256.83835969252897	150.782172950102	256.83835969252897	GTEX	382.806696281343	191.568400167641	518.869647361674	0.174825499610684	0.328853959473819	0.320377527384164	TAAAAAAATACACTGCTGACTGCTTATATTATATATAATTTTTAAAATATTTTAAGGGAAATATCGTAGTCCAGCAGCCATTTATTAGAACCTAGAATTCCTAGAATTGTGCTGGGCTGGGGTCAGAGAGATGGATGTGACCTGTTCCTAAATTCTAGATTTCCTGAAATAATTTATTTCATATCCATTTGTATAATATA	0.0024724663802016197	0.5035909962076079	0.00541660005149651	0.00102422993963464	0.294971154055688	0.00160959022750189
0.749844147931605	15:49617032:T:C:R:wC	0.5880308016515711	42	0.381206715797543	15	GTEx	235.698393457984	109.66723202916401	235.698393457984	GTEX	396.403960567734	165.179961535814	306.769799099135	0.23778756473574	0.45404549839501	0.481667961925213	TAAAAAAATACACTGCTGACTGCTTATATTATATATAATTTTTAAAATATTTTAAGGGAAATATCGTAGTCCAGCAGCCATTTATTAGAACCTAGAATTTCTAGAATTGTGCTGGGCTGGGGTCAGAGAGATGGATGTGACCTGTTCCTAAATTCTAGATTTCCTGAAATAATTTATTTCATATCCATTTGTATAATATA	0.00379400486142779	0.3781549281690511	0.612648851908829	0.00161369252818251	0.195288411486404	0.4286928178476021
0.41028621579128494	3:124477205:A:G:R:wC	0.3546296505537709	41	0.22439059640985395	3	GTEx	1074.46276530578	652.599562793508	789.3075892820468	GTEX	1428.2550434626098	834.371775968761	922.714584699283	0.0775956220164796	0.18340000205204304	0.13313807554044602	TAAAAAAATAGAACAGTTCCTGGGGTTTTTGTTAACGTGTGTTGTTCTGCATTGGCAGGCCTGTGCACACCTACCCCTCAAAGTCTGAGGAAGCTGAGAAGTCAAAGAGAGAGCCTGACAAACCCAGTTTCTCAGAAAGAAATATTTAATAGGGACTTAAGAACAGAAGCTATGTCTGTCTCTTGGGCAGTGGTGAGACA	3.7237575482637e-07	0.136823330100783	0.155872505168455	1.24004912374722e-07	0.0531573582671953	0.0919118814243728
0.4196421875787511	3:124477205:A:G:A:wC	0.4566013161402071	41	-0.0867183501557529	3	GTEx	915.639538931301	622.1379060935691	720.388778350454	GTEX	1223.88301770774	853.5267184969762	677.818180776044	0.0937021959356368	0.15713414916348498	0.14992717135587802	TAAAAAAATAGAACAGTTCCTGGGGTTTTTGTTAACGTGTGTTGTTCTGCATTGGCAGGCCTGTGCACACCTACCCCTCAAAGTCTGAGGAAGCTGAGAGGTCAAAGAGAGAGCCTGACAAACCCAGTTTCTCAGAAAGAAATATTTAATAGGGACTTAAGAACAGAAGCTATGTCTGTCTCTTGGGCAGTGGTGAGACA	1.96628704039046e-05	0.0126674795414783	0.666046709798659	7.518100746244881e-06	0.00366308761192534	0.562991958872912
0.844186479925889	5:95618560:G:A:A:wC	3.01143012568056	42	2.00317116343982	5	GTEx	762.429737701332	907.8889811568408	762.429737701332	GTEX	1370.18640305104	7320.999649350691	3057.6360557191497	0.161617916186034	0.135838224713062	0.215357718207355	TAAAAAAATATGCTGATTTTATCAAGTTAGTGCTTTCCAACCTTGGCTGCAACTTAGAATCACCTGAGGGTTCATAGAAAAAAAATTTGTTGGCCGGGCACGGTGGCTCACGCTTGTAATCCCAGCACTTTGGGAGGCCGAGGCGGGCGGATCACGAGGTCAGGAGATCGAGACCATCCTGGCTAACACGGTGAAACCCT	5.726089300096889e-07	1.20479280322874e-107	1.0608985472986899e-19	1.7571752961823301e-07	6.805053202234227e-109	1.38349004149454e-20
1.21825322586597	5:95618560:G:A:R:wC	3.87256163452155	42	1.88842003238102	5	GTEx	945.083956700087	986.7968617700259	945.083956700087	GTEX	2199.3719308967497	14452.546282233101	3498.38798851272	0.293916365930611	0.126191388095655	0.20729101609199	TAAAAAAATATGCTGATTTTATCAAGTTAGTGCTTTCCAACCTTGGCTGCAACTTAGAATCACCTGAGGGTTCATAGAAAAAAAATTTGTTGGCCGGGCGCGGTGGCTCACGCTTGTAATCCCAGCACTTTGGGAGGCCGAGGCGGGCGGATCACGAGGTCAGGAGATCGAGACCATCCTGGCTAACACGGTGAAACCCT	9.5344119151454e-05	2.257101506342588e-205	6.19955844319437e-19	3.39965667029106e-05	8.228823639771925e-207	8.23860894904967e-20
-0.4477655013412771	2:202325997:T:G:A:wC	0.158538203512498	42	-0.577193521041207	2	GTEx	751.101896043078	710.995579081682	751.101896043078	GTEX	550.083758779038	793.93463609109	503.0573379131269	0.180527629858344	0.212497528005461	0.27970028288854804	TAAAAAAAATTATTTTTATTTCTATTTTTTTTAGAGATGGCATCTTGCTTTGCCACCCAGCTGCACTGCAGTGGTGTAATCATAGCTCACAGCAGCCTTGAACTCCTGGGTTCAAGCAATCCTTTCACCTCAGGTTATTGATAAGCTATGACTACAGGTGTGTATTACCACACCCAGCTAATTAAAAGAGGTCTCACTAT	0.026555675946281	0.662461715733171	0.0969660250741889	0.0131266130539275	0.4556246393874221	0.0390542947089349
0.109468348859296	9:98640184:A:C:R:wC	1.0101363898938	41	0.0388435301809424	9	GTEx	567.265444093851	256.032254475649	454.14453893461797	GTEX	611.941401649348	515.7278064779119	466.610254926576	0.0957591694523085	0.244124826414958	0.17389715631914904	TAAAAAAAAAAAGAAAAAAAAAAGAATGTGTAATAAATTCGCATGTTCACTGAATGTCTGCTGTGTGACTCTGTGTTGGTCCTGGGGATAAAATTTATAACAGTACAAACTTTTCTTGGAAAGGAAATTACTCTCTACTGGAAGGAAAAGACAAAAAACCAGTGGACATGATAATTAAATGTTATGATAAGTGCTACAGA	0.32169883716737896	0.00015250696823805	0.8767828230773149	0.25297088029608	3.50672571706197e-05	0.823247003377277
-0.351511507481777	14:24419650:T:TA:R:wC	-0.159885360059483	41	-0.4481946660027079	14	GTEx	1142.57713608035	742.68162368384	953.553223661871	GTEX	895.645422374157	665.24811891325	698.548668850994	0.091175786723517	0.204444027168576	0.152245035650362	TAAAAAAAAAAAAAGAAGAAGAAGTTAAAATGCCACAGTCCTTGGTGGACTTAACAAAAGAAGATGAATGTGGGAATAAAGACAAAGACAAAAGAGTATTTTGGAAGAAGGGGTCAGGAGGCTCCTTGCTTCTAGTGAAGAAGGGCCCTGAGCTTCTATAGCCCTTTGTATTTATTGAGTAAAGGAGATAGGGAGAAGG	0.00026848177991190697	0.64340499335836	0.00819005191328028	0.000115580038032691	0.43418545228799	0.0032410122530053
0.8321773420402591	5:14011208:G:T:R:wC	0.800095611408052	42	0.130158312689335	5	GTEx	534.143943676513	490.4597731663871	534.143943676513	GTEX	952.050652774227	853.903957627876	584.306033588916	0.122446062189235	0.178971687289177	0.289892964585351	TAAAAAAAAAAAAAGAGCCAGACTAATGAAATGAAAGTTGATGTAAATGTATAGCGTGTGTTTCCAGCTGCACCTGCTCCGATGCGCACCGAGGCAAATGTAAGAGACAGAAAGAACCCACCCAGCGGGGCTTTCTCTGCACACCATACCCCTCCCTCTCTCCAGGGGAACTAAACATTCGCTTCTGTCCAAACCCAAGG	4.1771902875417896e-11	3.56754817726985e-05	0.7934753754103009	1.07357358088088e-11	7.80314730518299e-06	0.653440685707426
0.687109972099244	5:14011208:G:T:A:wC	0.953561960092598	42	0.12406735146249302	5	GTEx	636.763896260272	585.853561005558	636.763896260272	GTEX	1026.75939851078	1134.83827936354	694.4714494216098	0.157993067757799	0.145582535437792	0.299229637344281	TAAAAAAAAAAAAAGAGCCAGACTAATGAAATGAAAGTTGATGTAAATGTATAGCGTGTGTTTCCAGCTGCACCTGCTCCGATGCGCACCGAGGCAAATTTAAGAGACAGAAAGAACCCACCCAGCGGGGCTTTCTCTGCACACCATACCCCTCCCTCTCTCCAGGGGAACTAAACATTCGCTTCTGTCCAAACCCAAGG	3.9636224729206e-05	3.37036954941837e-10	0.810838138353668	1.36767130411947e-05	5.75467361016994e-11	0.6784182470720629
1.9959713133853605	2:27064608:A:G:R:wC	1.3498574628463995	41	0.7207329255909499	2	GTEx	1688.4529453304801	963.8252415805679	1430.25925101304	GTEX	6732.76336911686	2456.37872626902	2356.95103605405	0.0682642835776052	0.114957613113706	0.103013738843212	TAAAAAAAAAAAAATCAAAGTAACCATAATAGACTTGAGAAAAGGGAAACTGTAAATGGAATAATGTTTAGTAACAGGTAGTGTGGTCTAATGGAATAGACACAGAACCTGGAGTCAAACTGGGACTTTGATCTTAGCTCTGCCCCTTTGAGCTGTTTGACCCTGGGGAAGTTACTTCACGGTCCTGTTTCCCTCCTCCA	1.198989688201049e-186	7.0919599003120596e-31	1.54371178075854e-11	6.217937404909774e-188	7.742791212226969e-32	2.62484817607876e-12
1.9292327230307904	2:27064608:A:G:A:wC	1.35575317638351	41	0.662449062173083	2	GTEx	2054.0614723643603	1099.5910446497098	1638.61447361138	GTEX	7826.16897051417	2813.9377531476807	2592.6155297633	0.0572063990825152	0.137358173893524	0.10112696722597303	TAAAAAAAAAAAAATCAAAGTAACCATAATAGACTTGAGAAAAGGGAAACTGTAAATGGAATAATGTTTAGTAACAGGTAGTGTGGTCTAATGGAATAGGCACAGAACCTGGAGTCAAACTGGGACTTTGATCTTAGCTCTGCCCCTTTGAGCTGTTTGACCCTGGGGAAGTTACTTCACGGTCCTGTTTCCCTCCTCCA	6.474805417040944e-248	4.449822254811978e-22	3.15965130135583e-10	2.565851916213577e-249	5.60505866364044e-23	5.72807540974649e-11
0.456367255601624	13:28007750:T:C:A:wC	-0.107959157694764	41	0.456431421780437	13	GTEx	1089.45148131813	633.804661465463	782.1283425913119	GTEX	1494.83730511095	587.55867607517	1074.0609899838	0.0757250336844216	0.24781482947258895	0.131175365456485	TAAAAAAAAAAAACAAAAAAAAACTTTTTTTTTTTTTTTTGTGATAAAGTTAAAATATAATGTACCCTACTTTTTTTGTGCAGTATGACACTTACAAGACGGCCAGACTAGAGGAAGCCAGAGGTGGGCATGGTAACACTACTGAAAAGTTGGTGGTGTGCCATGGACAAGGGACCGACTGCAGAGTATGTTTGCTGAGG	5.6273159563569115e-09	0.818459402840915	0.00148302891370305	1.67406882442924e-09	0.663094707601409	0.000502254080717049
0.503590637402464	13:28007750:T:C:R:wC	0.0920214293119189	41	0.4027982501388751	13	GTEx	715.110854351186	392.263718191089	522.0842695717902	GTEX	1013.04008068234	417.886129076586	689.994831093986	0.0806554215531994	0.233114702671348	0.145132769984712	TAAAAAAAAAAAACAAAAAAAAACTTTTTTTTTTTTTTTTGTGATAAAGTTAAAATATAATGTACCCTACTTTTTTTGTGCAGTATGACACTTACAAGATGGCCAGACTAGAGGAAGCCAGAGGTGGGCATGGTAACACTACTGAAAAGTTGGTGGTGTGCCATGGACAAGGGACCGACTGCAGAGTATGTTTGCTGAGG	1.4818189633841595e-09	0.8376736588410041	0.0132392714242902	4.27258554509547e-10	0.6930292968112021	0.00551376363798293
4.09794913041008	12:53672371:T:C:A:wC	2.03050632954738	42	3.98715950040088	12	GTEx	846.820031211923	603.918887223954	846.820031211923	GTEX	14508.739437163898	2467.3522896770896	13437.5881733936	0.0770305083638683	0.103531067821774	0.0968283948570411	TAAAAAAAAAAAAGTTAGCTTTAATTATTAGATGATTTGTTACCTATCAGAAAAATACATAGATGCCTTTAGACACAATTTTACATTCTTACATTCTTACGTGTGCCTTCTTTTTTTTTTTCAAGATGGAGTCTCACTCTGTCGCCCAGGCTGGAGTGCAGTGGCGCAATCTGGGCTCACTGCAACTTCCGCCATCTGGG	0.0	1.848669596632189e-84	0.0	0.0	1.2086375213062795e-85	0.0
4.20480706303545	12:53672371:T:C:R:wC	1.85916670980275	42	4.31330678075413	12	GTEx	700.499243638405	549.182195473584	700.499243638405	GTEX	12917.5687032557	1991.9220637674805	13930.395900681599	0.0772218843426712	0.127840702138886	0.103301057941386	TAAAAAAAAAAAAGTTAGCTTTAATTATTAGATGATTTGTTACCTATCAGAAAAATACATAGATGCCTTTAGACACAATTTTACATTCTTACATTCTTATGTGTGCCTTCTTTTTTTTTTTCAAGATGGAGTCTCACTCTGTCGCCCAGGCTGGAGTGCAGTGGCGCAATCTGGGCTCACTGCAACTTCCGCCATCTGGG	0.0	7.24926133387274e-47	0.0	0.0	6.48467787072328e-48	0.0
0.261091758429977	9:98640184:A:C:A:wC	1.22553520959856	41	0.187760531105657	9	GTEx	574.044611506185	306.915625885562	459.462402123521	GTEX	688.520796459153	718.0329853967371	524.13304393966	0.0916459700447095	0.217081649664517	0.166074226829632	TAAAAAAAAAAAGAAAAAAAAAAGAATGTGTAATAAATTCGCATGTTCACTGAATGTCTGCTGTGTGACTCTGTGTTGGTCCTGGGGATAAAATTTATACCAGTACAAACTTTTCTTGGAAAGGAAATTACTCTCTACTGGAAGGAAAAGACAAAAAACCAGTGGACATGATAATTAAATGTTATGATAAGTGCTACAGA	0.008219652635360921	8.73288059788911e-08	0.363896518035303	0.00438683286044858	1.6469853509204094e-08	0.258231068179841
0.535531171861245	1:144548655:C:G:A:wC	0.771168718322125	41	0.60009911578689	1	GTEx	344.970536948159	126.07818401693599	263.295222040912	GTEX	499.694215116609	215.34739306005798	398.921914264736	0.116448772057114	0.41418977661841705	0.20076263847586495	TAAAAAAAAGAAAAAGAAATACATCACAAAGTAGATGGTATTTTATTTGGATTGATAGATTTATCATTTATAAATGCTTTTCTGTAGTATTCATTTTGTGCATAAAGCACAAAGATGCTAAATCATACACAAATTCTTCCAGGTACTTGTCAAGTGAGTTGATTTTTGTTTTCTAACTATGTAGAAAGTTAAATTCATCA	1.13570614306299e-05	0.15671146460584806	0.00717080477495413	4.24816620929095e-06	0.0626210085109323	0.00279802761071171
0.0579085351161352	15:30373531:A:C:R:wC	-0.15960150435633802	41	-0.284153936995072	15	GTEx	1144.16261578019	740.301643225578	790.867592614613	GTEX	1191.22588259786	662.567445249786	648.826395194386	0.0738749569668071	0.241124758495941	0.147726228213811	TAAAAAAAAAAATGAAAACTTTGGCCGGGTGCAATGGCTCATGCCTGTAATCCCAGCACTTTGGGAGGCCGAGGCAGGTGGATCACGAGATCAGGAGATAAAGACCATCCTGGCTAACATGGTGAAACCCTGTCTCTACTAAGCCAAAATACAAAAAATTAGCCAGGCGTGGTGGCGGGCGCCTGTAGTCCCAGCTACTC	0.508959442947406	0.706041638624434	0.0997701911150928	0.433115023474259	0.508032582752472	0.0544151317930223
0.102914954868355	15:30373531:A:C:A:wC	0.4101201832106911	41	0.0462032381650607	15	GTEx	1637.7830083942301	1167.0197525764802	1296.65918831507	GTEX	1758.6147181325302	1550.88889392375	1339.0608623686098	0.0693176481019741	0.14646836461725798	0.106006041794657	TAAAAAAAAAAATGAAAACTTTGGCCGGGTGCAATGGCTCATGCCTGTAATCCCAGCACTTTGGGAGGCCGAGGCAGGTGGATCACGAGATCAGGAGATCAAGACCATCCTGGCTAACATGGTGAAACCCTGTCTCTACTAAGCCAAAATACAAAAAATTAGCCAGGCGTGGTGGCGGGCGCCTGTAGTCCCAGCTACTC	0.189158434335571	0.0172226748795587	0.750925224335984	0.13762697163505702	0.00510931367666039	0.66294210852674
0.337971272575514	5:114580340:C:G:R:wC	0.15359402017280402	42	0.140323564281224	5	GTEx	1044.6956464189	895.245820434081	1044.6956464189	GTEX	1321.1560437635198	996.3823431530948	1152.26597683244	0.10951861106020097	0.17320268213771	0.224040346938105	TAAAAAAAAAATAAAAAGTTATCTTTCTCTTACCAAGTTATGAATTCATTTATCCTTTTTATTTTTGAGACAGAGTCTTGCTCTGTTGCCCAGGCTGGACTGCAGGGGCATGATCTCGGCTCACTGCAACCTTGCCTCGCAGGCACAAGCAATTCTCCTGCCTCAGCCTCCCAAATAGCTAGGACTACAGGCATGAGCTA	0.0047041969629585	0.5883016052494	0.7016108695340051	0.00202888516375717	0.375193173558673	0.531097418799972
0.25819553147597	5:114580340:C:G:A:wC	0.0172034025682897	42	-0.25378622168816195	5	GTEx	399.866373506767	366.25390037021896	399.866373506767	GTEX	477.834397897321	370.668652920953	335.055947758313	0.159328073515306	0.354819410931784	0.362730661543524	TAAAAAAAAAATAAAAAGTTATCTTTCTCTTACCAAGTTATGAATTCATTTATCCTTTTTATTTTTGAGACAGAGTCTTGCTCTGTTGCCCAGGCTGGAGTGCAGGGGCATGATCTCGGCTCACTGCAACCTTGCCTCGCAGGCACAAGCAATTCTCCTGCCTCAGCCTCCCAAATAGCTAGGACTACAGGCATGAGCTA	0.16896769649577598	0.982382342104418	0.662448193910294	0.105119002716356	0.961329755867127	0.484142956703039
1.16795952320795	5:146434146:C:T:R:wC	-0.295937037704922	41	1.18913128562858	5	GTEx	636.514141201235	346.579489247499	410.212579991253	GTEX	1430.10302847569	282.248412177684	934.8131709487781	0.0818752480769195	0.312169883092349	0.13993207034390398	TAAAAAAAAAGTCCATGAGATATCAATGTCTATGAAAAATACCACCCTCAGTCTCAATTCAAGGGTGATCCCAAATGTCTACTCCCTTCCCTGAAGGTACGGATAAAAAATTACCTTATGATATAATACAAGCTTCCTTCATTATAAACACACAGCCCCCAGTCTCAGGATTCTACCTGGAGGATGAAAACAAGAGTGGG	2.6867792640140305e-45	0.555917946632665	1.37539743275069e-16	3.61015718641144e-46	0.343129472900178	1.9302106921444895e-17
1.13794099787341	5:146434146:C:T:A:wC	0.160621895937989	41	0.8364212696165421	5	GTEx	379.034444092488	236.794678245267	330.249151924957	GTEX	834.4648760869251	264.90869374547503	589.467825083273	0.107863453666476	0.334196801956592	0.17045406858543802	TAAAAAAAAAGTCCATGAGATATCAATGTCTATGAAAAATACCACCCTCAGTCTCAATTCAAGGGTGATCCCAAATGTCTACTCCCTTCCCTGAAGGTATGGATAAAAAATTACCTTATGATATAATACAAGCTTCCTTCATTATAAACACACAGCCCCCAGTCTCAGGATTCTACCTGGAGGATGAAAACAAGAGTGGG	2.810289955484e-25	0.797148391148892	3.8327369522852e-06	5.088959612910549e-26	0.630786111263568	9.247130919569029e-07
1.2032126741728302	3:122451483:C:T:R:wC	0.274397220567883	42	1.22942929805665	3	GTEx	419.002104962617	449.949186351715	419.002104962617	GTEX	964.466865822169	543.9034218972171	981.0365577610428	0.13555190467776698	0.267371633675815	0.248740932430564	TAAAAAAAAATACAAAAATTAGCTGGGCATGGTGGTGTGCACCTATAATCCCAGCTACTCAGGAGGCTGAGAGAATCGCTTGAACCCGGGTGGCAGAGGCTGCAGTGAGCTGAGATCGGGCCACTGCACTCCGGCCTGAGCAACAGAGCGAGACTCCATCTCGAAACAAAAAACCAAAACAGAGCAAAAAAAACACGCTG	3.2641972916954493e-18	0.514649221553476	3.52886419952873e-06	6.90603222310468e-19	0.304761277786163	7.708378070692309e-07
0.949520686851441	3:122451483:C:T:A:wC	0.43318589653253103	42	1.07867832001066	3	GTEx	223.151359081243	222.910611697034	223.151359081243	GTEX	431.382230848434	301.029182257748	470.385443273582	0.18823459650639104	0.355790356697786	0.33923966490991303	TAAAAAAAAATACAAAAATTAGCTGGGCATGGTGGTGTGCACCTATAATCCCAGCTACTCAGGAGGCTGAGAGAATCGCTTGAACCCGGGTGGCAGAGGTTGCAGTGAGCTGAGATCGGGCCACTGCACTCCGGCCTGAGCAACAGAGCGAGACTCCATCTCGAAACAAAAAACCAAAACAGAGCAAAAAAAACACGCTG	1.45012233578706e-06	0.416020377115671	0.0049884952963302285	4.5507197902215297e-07	0.22340213396674896	0.00147430656975873
-0.0505151309140734	1:144548655:C:G:R:wC	-0.998791016618989	41	-0.0347195803322537	1	GTEx	189.723558410814	104.776505543244	186.27318028053398	GTEX	183.188163025163	52.34575683936	181.767396515435	0.216495610270908	0.8614260659740179	0.310445619553574	TAAAAAAAAGAAAAAGAAATACATCACAAAGTAGATGGTATTTTATTTGGATTGATAGATTTATCATTTATAAATGCTTTTCTGTAGTATTCATTTTGTCCATAAAGCACAAAGATGCTAAATCATACACAAATTCTTCCAGGTACTTGTCAAGTGAGTTGATTTTTGTTTTCTAACTATGTAGAAAGTTAAATTCATCA	0.854456806566836	0.44546341327178	0.93985992304337	0.8155044110163421	0.24626780976661306	0.9109519510334352
0.0920846824599803	6:6572777:C:T:R:wC	0.027136985152442998	42	0.647179394875574	6	GTEx	405.38678308755897	273.86041815363603	405.38678308755897	GTEX	431.282165813065	278.861213670831	636.2987190061431	0.181931014404091	0.306234491206639	0.333303724567454	GTTTTTATCATTTTAGATCTTAAATTTGGGTCTTCAATCCACTTTGAGTTAATTTTTGTATATGTATAAGGTAAGGGTCCAGCTTCATTCTTTTGCATACGAGTATCCAGTTTTCCCAGCATCATTTGCTTAAAAAAAAATACAAAACAAAACAAAAACTAAAACAACTGTCTTTCCCCATTGAGTGGTCTTAGCAGCAC	0.707590670161753	0.96751334791227	0.123985004985168	0.6127501966904799	0.929387845926861	0.0521721375338691
2.7760090406692703	3:52747021:A:G:A:wC	4.24180960815804	41	3.29177082737678	3	GTEx	708.708089575394	522.632104142275	545.6592314111531	GTEX	4852.70042966916	9881.68479375036	5337.8640055880105	0.0773363854003045	0.0988239513014794	0.0882962590735707	GTTTTTATAGGCACAGGATGGGGGAGTGGCAGGCCAGGGTGGTCTTGGGAAATGCAACATTTGGGCACGAACCAGCAGTGCCTGTTCTCGCCTAGGTCCGTGGGCACAGATCTGAGGGTGGAGCCCTAGCCAGAGGCCACGCCCTCCCTTACCCAGTACTTCCCTGTCCCCCTTCCATATCATTAGCATACATAAAATTC	1.0383884696542387e-280	0.0	1.9088446089844378e-302	3.622875704931186e-282	0.0	3.337568278156185e-304
2.5855446385191	3:52747021:A:G:R:wC	4.31724506661442	41	3.06516290262267	3	GTEx	849.3742810472211	557.89699102931	597.152333833222	GTEX	5098.53873476934	11125.2341312654	4997.69649302405	0.0703702421089256	0.105582015253989	0.0881651506091834	GTTTTTATAGGCACAGGATGGGGGAGTGGCAGGCCAGGGTGGTCTTGGGAAATGCAACATTTGGGCACGAACCAGCAGTGCCTGTTCTCGCCTAGGTCCATGGGCACAGATCTGAGGGTGGAGCCCTAGCCAGAGGCCACGCCCTCCCTTACCCAGTACTTCCCTGTCCCCCTTCCATATCATTAGCATACATAAAATTC	4.685337536082306e-294	0.0	3.955388753532055e-263	1.5593056442926883e-295	0.0	7.902467832050112e-265
0.473058427223913	17:32314329:C:T:A:wC	-0.10011298852682	42	-0.260144287213047	17	GTEx	581.773007276037	630.299615406445	581.773007276037	GTEX	806.772812827374	588.182258436079	486.376855889186	0.147211438624859	0.275155844723412	0.292888102826914	GTTTTGAACCAACTCGGCTGCTCCCATGACCACCTCACTATGCTCTGGTGCTCAGTGCCAAATCCAGCTCCTTCTTCCCTCTTAGGTGCACCCAGTGCTTCACAGCAGTCTTGCCCCAGCCTTTGCATCTGTCTCCCAGCACTCTGATATATGAGAACCCTTTTATGGATGGGAGTGCAATTTACAGACTTCTGTTTGCA	0.00312109466505474	0.851674617118283	0.560049229803532	0.00131144954316642	0.7159767149566519	0.3744312061493421
-0.0185337124839985	15:26277365:G:A:R:wC	0.18325536422309	41	-0.0546810944873864	15	GTEx	743.840240227626	584.515270863867	547.648784064545	GTEX	734.326293786195	663.5836972796379	526.796484706464	0.0922654568743619	0.227120332648062	0.16396539880810598	GTTTTGAACCCCAATAGCAGGGATTAGTACGCCAGTTTTGCAGTTTATAAAATTAAAGTTGACAGCATCAAAGGAAGTTGCCTATGGTCATGGACATCCGCACCCCACCTCCGTCACAGTCCACTTCTCTGCCCCTGGCCCAAACTGAAGCTAAACTTGTATTGAGGTGAGTTCATCGTTCTACACAGTGTGAGTCCTTC	0.875015517724069	0.6303308825120121	0.812027121259456	0.8407972584966509	0.419744475926974	0.738763177156972
0.0942076505511656	21:43306101:A:G:R:wC	0.5661489757210739	42	0.154791648402254	21	GTEx	586.809853913993	584.846391805912	586.809853913993	GTEX	626.903754640639	865.928992174769	651.8461809813269	0.165148298705297	0.17823639095489002	0.28983960177763	GTTTTGAACTCAGACTTGAAACTTGACGAAAATAAAGTGCTCTGTCAAAACTCTCACAGCAGGTTTTCAGCTGGAACAAGGAGATGGCTACTTTTTGTTATTGCTACAATAACACACGCGTGTGTGCAAACACACATAACACACACACACACTTAAAGCTCCATTTCACTCCTCCACAAAGAACAGAGGCACCTCCTTAA	0.669100489601089	0.00547576023983346	0.7500269016217691	0.56837743779949	0.00149118351849278	0.5933002362501579
-0.0155623679022944	21:43306101:A:G:A:wC	0.492668381317934	42	0.0348849057348985	21	GTEx	425.177997525723	411.1670904550769	425.177997525723	GTEX	420.542991659041	578.756760321876	435.91302321873	0.193464505576311	0.24781369479381304	0.3076159232888	GTTTTGAACTCAGACTTGAAACTTGACGAAAATAAAGTGCTCTGTCAAAACTCTCACAGCAGGTTTTCAGCTGGAACAAGGAGATGGCTACTTTTTGTTGTTGCTACAATAACACACGCGTGTGTGCAAACACACATAACACACACACACACTTAAAGCTCCATTTCACTCCTCCACAAAGAACAGAGGCACCTCCTTAA	0.95691217857113	0.123078589291717	0.953508770871475	0.9358869730561892	0.0468051048705089	0.9097101924229548
0.12676146801794302	5:36075368:G:A:A:wC	0.031240054301203	42	0.305012226872693	5	GTEx	1232.021704283	891.848739777544	1232.021704283	GTEX	1345.11568045853	911.103792728898	1519.2059397376902	0.108363421416081	0.150673082439696	0.217158665841441	GTTTTGAATCTCTAGACTGCTTTGGGAAGTATGGACATTTTAACAATATTGATTCTTCTAATCCATGAGCATGGAATGTTTTTCCATTTGTTTTGTGTTATCTACAATTTTTTTTTCAGCAGTGTTTTGTAGTTCTCCTTGCAGAGATCTTTCATTTCCTTGTTTAGATATATGCCTAGGTATTTTGTGGGGTTCTATTG	0.340634019169236	0.9201992533471128	0.30484543821794297	0.242089124478915	0.8357469422999151	0.16015236206457098
0.329999978476108	5:36075368:G:A:R:wC	0.20148993220078604	42	0.467492148439382	5	GTEx	868.363311001821	672.327403461579	868.363311001821	GTEX	1090.2624563147501	772.5405827986011	1201.04417259872	0.123430809314696	0.177691715971428	0.208172862950282	GTTTTGAATCTCTAGACTGCTTTGGGAAGTATGGACATTTTAACAATATTGATTCTTCTAATCCATGAGCATGGAATGTTTTTCCATTTGTTTTGTGTTGTCTACAATTTTTTTTTCAGCAGTGTTTTGTAGTTCTCCTTGCAGAGATCTTTCATTTCCTTGTTTAGATATATGCCTAGGTATTTTGTGGGGTTCTATTG	0.0158821991206235	0.458510277866751	0.0652723031502409	0.007505029836818441	0.25682399520991395	0.024723738186744
-0.298595305172634	1:172371362:TA:T:R:wC	0.824295404504243	41	-0.522366620397011	1	GTEx	788.5925274104401	445.6419714797271	581.542177865112	GTEX	641.6096410789161	788.8904512352292	405.592598281474	0.105001917431629	0.17446993227657798	0.210100650589956	GTTTTGAATGTTGTTCAGATGATAAGATATGCATGCACGCCTCAAACTTCAAAAAAAATGATGCAAGCATTAAATGATTCAAGAGGGTCATTGAGAAGTAAAGCATTTCAATTCCTGAAAACATAGAAAATGGTTTTTGTAGATAAAACCCTTCATTTTTTATCATAAATAAGTTTAAAAAGGGTGGGCAAGTTGATATC	0.00834608142148252	1.09197807139148e-05	0.0283746028002345	0.00445912102390475	2.30602797000571e-06	0.0129090543459383
-0.3017920227686749	1:172371362:TA:T:A:wC	0.8964070103898549	41	-0.4134011151243839	1	GTEx	952.593761759048	634.860409469757	795.7878507793599	GTEX	773.359152518658	1181.71650902738	598.0360204283451	0.100910485320141	0.14682479615493998	0.168601416998151	GTTTTGAATGTTGTTCAGATGATAAGATATGCATGCACGCCTCAAACTTCAAAAAAAATGATGCAAGCATTAAATGATTCAAGAGGGTCATTGAGAAGTAAGCATTTCAATTCCTGAAAACATAGAAAATGGTTTTTGTAGATAAAACCCTTCATTTTTTATCATAAATAAGTTTAAAAAGGGTGGGCAAGTTGATATC	0.00537940107268669	5.73064523470771e-09	0.0308962073586602	0.0027834751512590397	1.02618346947617e-09	0.0142087048250192
0.25323093299202	2:54478605:G:T:R:wC	-0.0501367775506196	42	0.727154648453017	2	GTEx	379.953373530942	297.85105392814603	379.953373530942	GTEX	452.80220339413694	287.663650252894	628.497791931528	0.20010888432025895	0.314120728957528	0.25897664386955305	GTTTTGAATTTATTTGCTTACTTTGGGTTTTTCTTAAGCAAGAATATTAAAGTACAATATACATACAGAGAAGTATGTTTTCTAAATGTACAACTCAGTGAAGTTTCACAAGTTGAATATACTTACTTATCCAGCACCCAGATCAAGACACAAAACATCACCAGCGCTTCAGAATCTACCATCTCTTACTTCCTTCCAAT	0.29799062269783	0.9394923406479372	0.0154646481080755	0.205704430002694	0.8731883813655141	0.00498811783546195
0.211509129220251	2:54478605:G:T:A:wC	-0.314350565006946	42	0.590150951954869	2	GTEx	352.247859595661	272.66620980882703	352.247859595661	GTEX	407.59692629531196	219.491146115035	530.576835323865	0.17390542802836098	0.345350193991983	0.29433090468997697	GTTTTGAATTTATTTGCTTACTTTGGGTTTTTCTTAAGCAAGAATATTAAAGTACAATATACATACAGAGAAGTATGTTTTCTAAATGTACAACTCAGTTAAGTTTCACAAGTTGAATATACTTACTTATCCAGCACCCAGATCAAGACACAAAACATCACCAGCGCTTCAGAATCTACCATCTCTTACTTCCTTCCAAT	0.319497590756104	0.575962427881088	0.109403526872032	0.223897032828721	0.362697473329866	0.0449566954469547
0.392861055938886	14:91927551:T:C:A:wC	0.0215766921752798	42	0.0515392383879936	14	GTEx	499.715844407696	412.83913750103403	499.715844407696	GTEX	656.4328476775611	419.448238078712	518.3462828063422	0.146201360936901	0.288194320435709	0.377467495191194	GTTTTGACATACAAATTTGAAGTTTCAGTTCTAAAATCCAAAATACCCAAGTGAGAATTCACACTATATGCAGACTTGCATTGGTCATAAAAAAAACTTCCAGAAATTTCTCAACCTTTATATAAGTTCAAGCGGTGGGGGGGACTCATCCTCTAGTTCAGGGATGTTAAATCAGTTCTAGGTGGCAGTAACCAAAGGGA	0.0153005579473954	0.972709214294875	0.9432887048014008	0.00720703839862021	0.940319296218518	0.8913947683419721
0.0170974146040436	14:91927551:T:C:R:wC	0.0341901136837803	42	-0.486446740929595	14	GTEx	418.222091626633	397.15845525394997	418.222091626633	GTEX	423.59868517925696	406.8563815321341	297.215050914072	0.169104430738222	0.361819575172121	0.41693124332842896	GTTTTGACATACAAATTTGAAGTTTCAGTTCTAAAATCCAAAATACCCAAGTGAGAATTCACACTATATGCAGACTTGCATTGGTCATAAAAAAAACTTTCAGAAATTTCTCAACCTTTATATAAGTTCAAGCGGTGGGGGGGACTCATCCTCTAGTTCAGGGATGTTAAATCAGTTCTAGGTGGCAGTAACCAAAGGGA	0.9455137060086568	0.965249544016261	0.415014962946817	0.919466587270723	0.9247160135301652	0.24331888933807705
-0.3518937693926529	12:9166841:C:A:A:wC	-0.240608702143406	41	-0.8191442776355781	12	GTEx	437.55498217813204	270.114412706305	360.952380244722	GTEX	342.989533973625	228.685019943741	204.56354496667598	0.128255032705451	0.379910910729437	0.24831356842390306	GTTTTGACCTTAAAGAGGAGGTAGAGACAGAGACTGGGGTAGAAAGTTTATTCAAAGGGATAACAACAGGGAACTCTCCAAACCTAGAGAAGAATATCAATATTCAAGCACAAGAAGGTTATAGAACACCAAGTAGACTTAACTCAAATAAGACTACATTTAATAATTGAACTTCCAAAGGTCAAGGATAAAGAAAGGAT	0.011118894549978995	0.7207704931088579	0.00272351989097641	0.0060750399576745	0.526518638890699	0.000970886486776721
-0.28311194293761605	12:9166841:C:A:R:wC	-0.530781871171564	41	-0.7950527355207829	12	GTEx	256.517972090954	178.116209086954	206.753521163185	GTEX	210.56850026880298	123.19692310087099	119.465435454281	0.178530382503778	0.438261842612152	0.321775573816085	GTTTTGACCTTAAAGAGGAGGTAGAGACAGAGACTGGGGTAGAAAGTTTATTCAAAGGGATAACAACAGGGAACTCTCCAAACCTAGAGAAGAATATCACTATTCAAGCACAAGAAGGTTATAGAACACCAAGTAGACTTAACTCAAATAAGACTACATTTAATAATTGAACTTCCAAAGGTCAAGGATAAAGAAAGGAT	0.158648332022272	0.41924748537204093	0.0294801196344849	0.112786640097221	0.225854498850791	0.0134799889161505
-0.173041836495566	20:32181740:G:A:A:wC	-0.335207762540508	42	-0.218989892487816	20	GTEx	769.243232293681	681.0697401332039	769.243232293681	GTEX	682.686600583283	540.047920507352	659.625099145244	0.14585598688850598	0.240120380395986	0.289450380692061	GTTTTGACCTTTCCCCTTCTGTCCACACATATCCCAAAGGGTCTCCAGGGCCCCCAACGGTCCCAGGACCATATTTTGAGAACTGCTGAGTAGATCATGACATTCAAGCCAAGGTAAGTTTATGTTTTATTGTAAGAGCAATAGGAAGCCATTAGAAGAGTTCAGGTCTGTGGGAAGATCTGTTTTAGGTTTTAAATCAG	0.333008056887587	0.331161377481304	0.6315669883494139	0.235468989597182	0.16271485694714002	0.449306654795802
0.26399254385334	20:32181740:G:A:R:wC	0.5431733011902891	42	0.620916073543731	20	GTEx	671.767782619796	668.336622703641	671.767782619796	GTEX	807.183895454938	974.28334705599	1035.69879258336	0.144623074605589	0.197073336669068	0.33009494066649103	GTTTTGACCTTTCCCCTTCTGTCCACACATATCCCAAAGGGTCTCCAGGGCCCCCAACGGTCCCAGGACCATATTTTGAGAACTGCTGAGTAGATCATGGCATTCAAGCCAAGGTAAGTTTATGTTTTATTGTAAGAGCAATAGGAAGCCATTAGAAGAGTTCAGGTCTGTGGGAAGATCTGTTTTAGGTTTTAAATCAG	0.115645710166094	0.0194961368307819	0.13926148142162198	0.06794320901011901	0.0058477436551968	0.0599688322411689
1.12506321040455	12:50684663:C:T:R:wC	0.552559422095023	41	0.226212677458192	12	GTEx	724.8079468260181	494.963667062063	551.554830971241	GTEX	1580.41052936987	725.500656808214	644.64986922097	0.0901744687043453	0.194321779099504	0.166261088358724	GTTTTGAGACAGGGTCTCACTCTGTTGCCTAGGCTGGAATGCAGTGGTGTGATCGTGGCTCATTGCAGCCTCAACCTCTGAGCTCAAACAGTCCTCCCACGTCAGCCTTCTGAGTAGCTGGGACTACATAGGCACATGCCACCACATCCTACTAATTTTTGTATTTTCTGTAGAGACAGGGTTTCACCACGTGGCCCAGG	6.496129501504661e-35	0.0151946222442266	0.26410059359977	1.00279158619795e-35	0.0044617087329062895	0.173644238264082
1.08289119001766	12:50684663:C:T:A:wC	0.707271532486202	41	0.0594051445759244	12	GTEx	1176.59149477026	854.132626469266	998.0288646330008	GTEX	2493.8332350496803	1394.56352311694	1039.11168807101	0.0812372054399705	0.163703043488931	0.147525945244582	GTTTTGAGACAGGGTCTCACTCTGTTGCCTAGGCTGGAATGCAGTGGTGTGATCGTGGCTCATTGCAGCCTCAACCTCTGAGCTCAAACAGTCCTCCCATGTCAGCCTTCTGAGTAGCTGGGACTACATAGGCACATGCCACCACATCCTACTAATTTTTGTATTTTCTGTAGAGACAGGGTTTCACCACGTGGCCCAGG	1.07245336866664e-39	6.964606386806e-05	0.7703969125707808	1.5491705186691e-40	1.55708240284976e-05	0.687186656423959
-0.6847678337619001	9:135701283:T:C:A:wC	0.68082984385409	41	0.32753596257372497	9	GTEx	27.0698090642048	9.07816741804763	14.1090613889614	GTEX	16.8812148844071	14.507335215408599	17.672060480130998	0.6243395895169511	1.39568873933448	0.9730114912959158	GTTTTGAGAGAATATATGAAAAAAAGGACTTTGTAAACTGTCAAGTGTCTTAAATATCTGTGATGTTCCCATCGTAAACGCTTCATTTACCCAACACTGCGTGGAAGGGTAATTTTGAGACGACTGGATTTTGAGATACTGCATTTTGAGATGACTGAAGCTCAGCAAGACTTTTGAAAAGGATAATACAGCTGTTTGGG	0.3431769449715381	0.7935966739472601	0.8101592975788959	0.272734312377996	0.62568497576168	0.736402730920747
-0.0807359666732392	1:33085591:T:C:A:wC	-0.417187028414464	41	-0.135083627959263	1	GTEx	3299.46826671507	2519.7791793386	2498.0372071562697	GTEX	3118.9793075050798	1887.2928326239999	2275.25576772632	0.0653947925550293	0.149437669042362	0.122178758341135	GTTTTGAGTCAGAGTCTCACTCTGTCACCTAGGCTGCAGTTCAGGGGCACAATCTCAGCTCACTTGCAACCTCCACCTCCTGGGTTCAAGCGATTCTCACTGCCTCAGGCTTTCGAGTAGCTGGGATTATGGGTGCCTGCCACCAAGCCAGGCTAATATTTTGTATTTTTAGTAGAGATGGGGTTTCACTATGTTGACCA	0.281746146700357	0.0176394277573448	0.375840779940792	0.21698193836038696	0.00524298967326341	0.268889792024298
0.139536960273832	15:26277365:G:A:A:wC	0.212605541393465	41	-0.220004907095314	15	GTEx	720.8932947782761	555.513702026963	584.177797897571	GTEX	793.490119438509	644.085139425855	501.864752286307	0.10725262942414	0.258909457013471	0.18161608553672695	GTTTTGAACCCCAATAGCAGGGATTAGTACGCCAGTTTTGCAGTTTATAAAATTAAAGTTGACAGCATCAAAGGAAGTTGCCTATGGTCATGGACATCCACACCCCACCTCCGTCACAGTCCACTTCTCTGCCCCTGGCCCAAACTGAAGCTAAACTTGTATTGAGGTGAGTTCATCGTTCTACACAGTGTGAGTCCTTC	0.254605751288477	0.62278193084524	0.326769355475958	0.193254339721578	0.411556343548061	0.225752303780617
0.31357069305056395	17:32314329:C:T:R:wC	-0.17138245158304402	42	-0.974782095052922	17	GTEx	387.5135983041	409.38307886336196	387.5135983041	GTEX	481.915051923526	363.282744886945	196.711189911371	0.187724943795713	0.255143883683425	0.474485819170538	GTTTTGAACCAACTCGGCTGCTCCCATGACCACCTCACTATGCTCTGGTGCTCAGTGCCAAATCCAGCTCCTTCTTCCCTCTTAGGTGCACCCAGTGCTCCACAGCAGTCTTGCCCCAGCCTTTGCATCTGTCTCCCAGCACTCTGATATATGAGAACCCTTTTATGGATGGGAGTGCAATTTACAGACTTCTGTTTGCA	0.154734215976595	0.7008520147030279	0.0988717254144481	0.0948455718525448	0.501768949158807	0.0399373134387889
-0.23488371403355104	10:36636058:G:C:R:wC	-0.358263043736789	41	-0.40243620145117	10	GTEx	1047.75466776331	556.435953790438	750.111415316478	GTEX	890.0398741377742	433.942181201515	568.172958704634	0.090620019148536	0.28338524230039897	0.18954056266149	GTTTTTAGTAGAGATGAATGTTATGTTACCCAAGCTGGACTTGAACTCCTAGCCTCAAACAATCCTCCCACCTTGGCTTCCCAAATCACTGGGGTTACAGGTGTGAGCTACCATGCCTAGCCTAATTTTATTTTTGAATAGGTAATATTTCATTTTTATGAAATATTTGTTACCCAAAGAAAACTATATAGAAGGGTTTG	0.0168864039650086	0.39303558909576497	0.0659936500844905	0.00954301037700925	0.206148854932133	0.0337354702755817
0.0218321442691604	3:15592550:T:C:R:wC	0.1708259886778	41	-0.25634271528223296	3	GTEx	772.7312529578011	507.624228346987	590.202282282513	GTEX	784.78811823541	571.508793745246	494.79205220975405	0.0845710317172422	0.219083488237902	0.183627156831156	GTTTTGAAATGTGAGGACATTGAGATTTGGAGGGGCCAGGGACAGAATGATATGGTTTGGCTGTGTCCCCCAACAAATCTCAACTTGAATTGTATCTCCTAGAATCCCCATGTGTTTTGGAAGGGACCCCAAGGGGAGATAATTTAATCATGGGGGCTGGTCTTTCCTGTGCTATTCTCATGATAGTAAGTCTCAGGAGA	0.838687095190064	0.6447002474827189	0.250520557941746	0.7962899360271999	0.435549761817455	0.162715799963985
-0.6211774287462729	5:451425:C:T:R:wC	-0.375198366667187	42	-0.142633516707833	5	GTEx	43.05283388190411	27.857995857303802	43.05283388190411	GTEX	28.0438655237009	21.451796024002	39.3312023151872	0.6509981436015749	1.26645445297662	1.68062613530595	GTTTTCTTTGTGCCTACCATAAAGATTACACTTAACATCTAACATTATCTCGCTTCAGTTTGAATTTATATCAACTTAACTTCAATAACACACAAAAACCGTCCCTATATGGCTTCATCTCCACTCCCTTTGGGTTGTTCATTTCACAAAATTACATCTTTATATATCATGTGTCCAAAATCATAGACTAATAATTGTTT	0.448392809073092	0.882047337714479	0.965992076934794	0.33998630161591903	0.767032392814923	0.932365320968211
-0.6996548165058821	5:451425:C:T:A:wC	0.6076190835966	42	-0.931461050871776	5	GTEx	52.0233504136325	32.62017511330611	52.0233504136325	GTEX	32.1358279541464	49.6085813916233	27.4583535961626	0.536628220932075	0.6636256952092789	1.8030989519796896	GTTTTCTTTGTGCCTACCATAAAGATTACACTTAACATCTAACATTATCTCGCTTCAGTTTGAATTTATATCAACTTAACTTCAATAACACACAAAAACTGTCCCTATATGGCTTCATCTCCACTCCCTTTGGGTTGTTCATTTCACAAAATTACATCTTTATATATCATGTGTCCAAAATCATAGACTAATAATTGTTT	0.28176384639024	0.573182114601671	0.7590928032579229	0.19230245499672896	0.359874045508359	0.605443109105477
-0.364151366508335	2:71507468:C:T:R:wC	-0.666035526738906	42	-0.209129550209238	2	GTEx	543.315309497147	533.682134971888	543.315309497147	GTEX	421.91469751283796	336.400806348316	469.362058058383	0.215650405635141	0.326998722100529	0.29451504404031104	GTTTTCTTTGTGGTTGGGGTATTGGGTACAACACTCTTGCTGTGTGAAAAAGGAATCACTTAGAGTGCTTAAGCATGAGATAAGGGGTTGTAAAACCTTCTAGGCTAAATAATTAAATTATTTTAAAATTTTTACTTTAAAATCAAAGTAATACATGTACATGATTGAACAAATAAAGCAGTTCTTGAAGATTTACCACA	0.14972672484993302	0.111544344739563	0.656892683959786	0.0912924723433928	0.0416686996541843	0.47765388001993
-0.0185406575674478	2:71507468:C:T:A:wC	-0.21972970719539706	42	-0.0341424738040914	2	GTEx	332.437607478187	290.175705898739	332.437607478187	GTEX	328.948408684186	249.09276258807202	324.078985685696	0.232387470618257	0.291650370005247	0.448119611942444	GTTTTCTTTGTGGTTGGGGTATTGGGTACAACACTCTTGCTGTGTGAAAAAGGAATCACTTAGAGTGCTTAAGCATGAGATAAGGGGTTGTAAAACCTTTTAGGCTAAATAATTAAATTATTTTAAAATTTTTACTTTAAAATCAAAGTAATACATGTACATGATTGAACAAATAAAGCAGTTCTTGAAGATTTACCACA	0.957282008691217	0.658526769368292	0.969501426597785	0.936409544074812	0.4512089268918621	0.939267511310972
0.399016330448403	1:180929200:T:C:A:wC	-0.15820976408239498	41	-0.305012078824824	1	GTEx	374.264526661353	257.157017096608	372.523561460996	GTEX	493.247711415294	230.381922293926	301.28150040851	0.108392452335143	0.393476662804817	0.21634829687643106	GTTTTCTTTTCTACTGTATCATTAAGCTGCAAATTTTCTGAACTTTTATGCTCTGTTTCCCTTTTTAAATGGAATGCTTTTAACAGAACCTAAGTCACACTTTGAATGCTTTGCGGCTTAGAAATTTCTTCTGCCAGATACCTGAAATCATCTCTCACAAGTTCAAAGCTCCACAAATCTCTAGGACAAGGGCAAATGCA	0.000520034980128945	0.8344771416201009	0.24533040764082606	0.000232121723586446	0.687623902796852	0.158592944737083
-0.0178473943025069	1:180929200:T:C:R:wC	0.201701943567201	41	-0.0876164516109178	1	GTEx	440.557514954896	279.91498741377103	355.250916419052	GTEX	435.235315691678	321.861740310215	333.995146476439	0.129716155028415	0.286160385242762	0.24867412376886106	GTTTTCTTTTCTACTGTATCATTAAGCTGCAAATTTTCTGAACTTTTATGCTCTGTTTCCCTTTTTAAATGGAATGCTTTTAACAGAACCTAAGTCACATTTTGAATGCTTTGCGGCTTAGAAATTTCTTCTGCCAGATACCTGAAATCATCTCTCACAAGTTCAAAGCTCCACAAATCTCTAGGACAAGGGCAAATGCA	0.915494478455349	0.683602861313266	0.80055532506504	0.890565991409373	0.480899682557771	0.7245874823029259
0.44629554336698907	15:29075501:T:C:A:wC	0.266039334973858	41	0.7935109544873791	15	GTEx	1011.7336335815199	709.8265828285	793.0729432276062	GTEX	1379.1262809496	853.549279177714	1373.12421342549	0.0722326480595996	0.170009951697319	0.132637110549284	GTTTTCTTTTTCTTTTTTTTTTTTTTGAGACGGAGTCTCGCTCTGTCACCCAGGCTGGAGTGCAGTGGCGTGATCTCGGCTCATTGCAACCTCTGCCTCCTGGGTTCAAGAGATTCTCCTGTCTCAGCCTGCGAGTAGCTGGGACTACAGGCCCATGCCACCACGCCTGGCTAATTTTTGTATTTTTAGTAAAGACAGCG	2.2228606430080202e-09	0.258989221695273	1.10755671301052e-08	6.46787340156062e-10	0.117619102774384	2.19642478832186e-09
0.479764878735604	15:29075501:T:C:R:wC	0.0612052881280313	41	0.953306224102197	15	GTEx	563.9736971966751	437.58112861905295	453.399535356737	GTEX	785.5929668993491	456.42025348824205	878.3760943685851	0.100145398523389	0.259870112136445	0.15977247352529506	GTTTTCTTTTTCTTTTTTTTTTTTTTGAGACGGAGTCTCGCTCTGTCACCCAGGCTGGAGTGCAGTGGCGTGATCTCGGCTCATTGCAACCTCTGCCTCTTGGGTTCAAGAGATTCTCCTGTCTCAGCCTGCGAGTAGCTGGGACTACAGGCCCATGCCACCACGCCTGGCTAATTTTTGTATTTTTAGTAAAGACAGCG	4.595601934604621e-06	0.90843970147586	1.21776515444645e-08	1.66214379266119e-06	0.8138031289572829	2.42176011564275e-09
0.15668579732043	4:178352:T:G:A:wC	-0.0410551149616743	42	0.6082462253119351	4	GTEx	1274.9557424335198	1338.58200734436	1274.9557424335198	GTEX	1420.88311354645	1301.39146606188	1941.98983560439	0.126907933479863	0.155279404964486	0.171780658578841	GTTTTCTTTTTTTGTTGTTGTATCTCTGCCAGGTTTTGGTATCAAAATAATGCTGGCCTCATAGAATGCCTTAGGGAGGAGTCTGTCATTTTCATTTTTGCTGGCATAGTTTCAGTAAGAACGCTACCAGCTCTTCTTTGTACCTCTGGTAGAATTCAGCTTTGAATCTGTCAGGTCCTGGGCTTTTTTTGGTCAGTAGA	0.31137194258496603	0.8962745604375609	0.00145144387258243	0.216963968546712	0.791475481120044	0.00039886946673851204
0.328520593040349	4:178352:T:G:R:wC	0.093024391405149	42	0.7886605263919709	4	GTEx	1934.1994891872894	1992.1408669286402	1934.1994891872894	GTEX	2427.91044930879	2124.68077277891	3341.2934800345397	0.102330342987313	0.14830135816124	0.128395028663693	GTTTTCTTTTTTTGTTGTTGTATCTCTGCCAGGTTTTGGTATCAAAATAATGCTGGCCTCATAGAATGCCTTAGGGAGGAGTCTGTCATTTTCATTTTTTCTGGCATAGTTTCAGTAAGAACGCTACCAGCTCTTCTTTGTACCTCTGGTAGAATTCAGCTTTGAATCTGTCAGGTCCTGGGCTTTTTTTGGTCAGTAGA	0.00315320281892081	0.7238952414403459	4.37076904438408e-09	0.00132553715133606	0.530484923286889	8.12563370956238e-10
2.53074013080288	12:8451015:T:TTTTGTTTG:R:wC	-0.345914566063618	41	0.818969044968487	12	GTEx	4465.53842677193	2836.14659417562	3449.9957122550395	GTEX	25804.2659268083	2231.28830332638	6086.32351389604	0.061271285024362	0.118054960553553	0.0739471897523513	GTTTTGAAAAGTCCCTTTTTGGGGGATGCTTTCACTGCTTCACTTCCTTTCTATGAGCTGTCGCTCATGGAATCAGAAGACAAGGGAGATGATTTTTTTGTTTGTTTGTTTGAGACAGGGCTTGCTCTGTTGCCCAGGCTGGAGTGCAGTGGTGCAATCACAGCTCGCCACAGCCTTGATCTTCTGGACTCA	0.0	0.0117855093900165	1.56298233801884e-27	0.0	0.00338836993486695	1.6578205304471396e-28
1.05338762497466	12:8451015:T:TTTTGTTTG:A:wC	-0.262595828056173	41	0.535294511473444	12	GTEx	3234.6131333119397	2085.5065297254896	2247.8317768852803	GTEX	6713.6375387576	1738.2670696825305	3258.85295877542	0.0608069176675946	0.16166833682045098	0.087140441139169	GTTTTGAAAAGTCCCTTTTTGGGGGATGCTTTCACTGCTTCACTTCCTTTCTATGAGCTGTCGCTCATGGAATCAGAAGACAAGGGAGATGATTTTTTTGTTTGTTTGTTTGTTTGTTTGAGACAGGGCTTGCTCTGTTGCCCAGGCTGGAGTGCAGTGGTGCAATCACAGCTCGCCACAGCCTTGATCTTCTGGACTCA	2.8854847137305597e-66	0.236062828829726	4.19728578549438e-09	3.128346353851279e-67	0.104314504131448	8.103125350830978e-10
-0.228504996322385	9:66813282:A:G:R:wC	-0.0485944906075845	41	-0.32619851240740505	9	GTEx	1065.76078580517	694.873719732984	801.402286268011	GTEX	909.499881825193	672.2800955488659	639.136153448356	0.0950593860868269	0.21272134245907	0.14965778399513094	GTTTTGAAACACCCTTTTTGTTTAATCTGCACGTGGACATTTGGAGTGCTTTGTGGCCTTCATTGGAAACGGGAATATCTTCACATAAAAACTAGACAGAAGCATTCTCAGAAATTTCTTGGTGATGTTTGCATTCAACCCACAGAGGTGAACATTCCCTTTCATAGAGCAGTTTTGAAACACTCTTATTGTAGTATCTG	0.0275259280087493	0.911382564088928	0.058344512624929	0.016225066754754998	0.819302635048263	0.0292849404718796
-0.0549149883521181	9:66813282:A:G:A:wC	0.126834977044478	41	0.164613621824149	9	GTEx	1272.09752354178	752.775619064721	951.146040928286	GTEX	1224.0218345335002	822.3578330191051	1065.66524352188	0.079471757052741	0.176442607879376	0.120237704694754	GTTTTGAAACACCCTTTTTGTTTAATCTGCACGTGGACATTTGGAGTGCTTTGTGGCCTTCATTGGAAACGGGAATATCTTCACATAAAAACTAGACAGGAGCATTCTCAGAAATTTCTTGGTGATGTTTGCATTCAACCCACAGAGGTGAACATTCCCTTTCATAGAGCAGTTTTGAAACACTCTTATTGTAGTATCTG	0.5639138402844449	0.676442632383526	0.260726694018004	0.4895655076086961	0.472236111227803	0.170977947358384
-0.182668780496471	2:9559694:G:A:A:wC	-0.7367995963715741	42	-0.311356312899313	2	GTEx	397.14849720068605	370.43248631768796	397.14849720068605	GTEX	349.811960505115	222.134443455802	318.91253370668596	0.199888418395338	0.41681238737057297	0.38506352635004093	GTTTTGAAATACCTTTAAGTAAAAGCTGACACAAAGACATTCCCAGGTGCCAGCACCTCACCTCCCCTCTCTATTAAGCGTAGTTAAGGAGATGACCTTACCTCCCAGAGTCTGTGTTACATATTTCTTTTTTTGAAATTAATAATAATAAATGCATTGGAAACTAAGATTCATCCTTGCCAGTTGCATAAGGACAGCAT	0.47005810067424	0.18566781456247106	0.603288349140927	0.36079369935548106	0.0771109338747975	0.418754311924759
0.146946868009358	2:9559694:G:A:R:wC	-0.15734733963397	42	0.0159176802035734	2	GTEx	376.778612991728	332.032861521567	376.778612991728	GTEX	417.458533383337	297.721745945611	381.047341347584	0.236395822795148	0.315955472702118	0.32327210556464603	GTTTTGAAATACCTTTAAGTAAAAGCTGACACAAAGACATTCCCAGGTGCCAGCACCTCACCTCCCCTCTCTATTAAGCGTAGTTAAGGAGATGACCTTGCCTCCCAGAGTCTGTGTTACATATTTCTTTTTTTGAAATTAATAATAATAAATGCATTGGAAACTAAGATTCATCCTTGCCAGTTGCATAAGGACAGCAT	0.6383869830369879	0.7887293952170709	0.980852108965416	0.534195949499323	0.6184806642471771	0.960728621906492
0.232873846342254	3:15592550:T:C:A:wC	0.666638299300923	41	0.331365760508826	3	GTEx	953.510842908885	780.420421009543	831.794721407059	GTEX	1120.64335312723	1239.11522109766	1046.3743651289901	0.0864741004771269	0.153870974316287	0.139945356599764	GTTTTGAAATGTGAGGACATTGAGATTTGGAGGGGCCAGGGACAGAATGATATGGTTTGGCTGTGTCCCCCAACAAATCTCAACTTGAATTGTATCTCCCAGAATCCCCATGTGTTTTGGAAGGGACCCCAAGGGGAGATAATTTAATCATGGGGGCTGGTCTTTCCTGTGCTATTCTCATGATAGTAAGTCTCAGGAGA	0.0128150383490967	6.60775357367311e-05	0.0378761969091122	0.00708144948810673	1.47459173039395e-05	0.0178931192407285
-0.232409887790502	1:33085591:T:C:R:wC	-0.457854817394924	41	-0.190432748631638	1	GTEx	2928.64400491535	1945.5292159049106	2113.6041561597303	GTEX	2492.67918013252	1417.21535095677	1852.21463660168	0.0671277371411714	0.182519507101538	0.119021063025209	GTTTTGAGTCAGAGTCTCACTCTGTCACCTAGGCTGCAGTTCAGGGGCACAATCTCAGCTCACTTGCAACCTCCACCTCCTGGGTTCAAGCGATTCTCATTGCCTCAGGCTTTCGAGTAGCTGGGATTATGGGTGCCTGCCACCAAGCCAGGCTAATATTTTGTATTTTTAGTAGAGATGGGGTTTCACTATGTTGACCA	0.00114592625183215	0.0378266727120553	0.18068686230856	0.00053577184540569	0.0121236255671098	0.109600358218745
0.435464005023271	19:8909928:A:G:R:wC	0.595336786199636	42	-0.0671896972545617	19	GTEx	1050.33418666271	1004.40119959646	1050.33418666271	GTEX	1419.69443895548	1517.23860266758	1001.62238696131	0.12358536733434697	0.13496851775634802	0.22692552425967305	GTTTTGAGTGGGTTTCTTAATCCTGAGTTCTAGTTTGATTGCACTGTGGTCTGAGAGACAGTTTGTTATAATTTCTGTTCTTTTACATTTGCTGAGGAGAGCTTTACTTCCAACTATGTGGTCAATTTTGGAATAGGTGTTGTGTGGTGCTGAAAAAAATGTACATTCTGTTGATTTGGGGTGGAGAGTTCTGTAGATGT	0.0010758918132472	4.6656677961044e-05	0.869702044306384	0.0004257445529085701	1.02927231024842e-05	0.7671636431258051
0.250664277136532	19:8909928:A:G:A:wC	0.617041717729111	42	-0.139207017817724	19	GTEx	890.737454404683	788.931505801986	890.737454404683	GTEX	1058.9628476066698	1209.79521831576	808.6587067452609	0.14388216116831198	0.224576566715817	0.264000291447495	GTTTTGAGTGGGTTTCTTAATCCTGAGTTCTAGTTTGATTGCACTGTGGTCTGAGAGACAGTTTGTTATAATTTCTGTTCTTTTACATTTGCTGAGGAGGGCTTTACTTCCAACTATGTGGTCAATTTTGGAATAGGTGTTGTGTGGTGCTGAAAAAAATGTACATTCTGTTGATTTGGGGTGGAGAGTTCTGTAGATGT	0.135710225613991	0.0199759668061343	0.753536319531371	0.0814822368266098	0.00600371584065416	0.597986157592407
1.62276319779122	2:201013903:T:C:A:wC	2.27896491589664	41	0.8589418759637809	2	GTEx	476.694763344481	303.541932000545	321.569814142346	GTEX	1471.2642203655405	1472.87890832405	583.689705825746	0.0832142537554837	0.15657380351577	0.160332527709438	GTTTTGATAAATTCAAACAAAAAGTTTCAAGAAGAATCTCCTGGTTTTAGAGCATATGTTGTATCATGATAATACTTGCAACAGGAAATGTATTGTGCCCGTCCCATCATTAGCTCCAAGGCAATACCTTCCCCCTGAGTTGCCATTATGAGCTGTATCTGACCCTGACTTCTTGGCTAAAGCTGATTGGGCCAGGGGCC	1.1491357862620096e-83	6.05605060144835e-47	3.8226766183323603e-07	1.0760527498468092e-84	5.4117844253556893e-48	8.44968774464549e-08
0.534819527193814	4:185654723:T:C:A:wC	0.466094459622917	41	0.453299078359707	4	GTEx	418.36130189294295	266.374964358176	345.180932036455	GTEX	606.191880212916	367.811274985007	472.163166613708	0.109739249854813	0.291112900771791	0.16715358263466	GTTTTGCAACCGACCAAACGCTCGCTTTCTTTGGTAAACAAAAACCGCTCGAGCCATCCTGGAGAACCGCAAGCGGCAGCTCGGTCCCCCAGCCGGATTCATGCTCCAGTTTACGGTCTGTGGTTTGCAGTAAGAAAACACCAGGGTCTTCAAAATAAGAAAACTGATTCCCAGTCAGAGAATAAAACTCCACTAACAAA	3.07501994031521e-06	0.244786640922762	0.0157538907690387	1.0961149060751899e-06	0.109359645249598	0.006690447335860821
0.660504763959816	4:185654723:T:C:R:wC	0.596664643291538	41	0.6562456114457211	4	GTEx	425.96995650910895	303.773630375641	316.67458391330797	GTEX	673.8724342775798	459.34441667708603	498.495777806412	0.0994999093439069	0.213045811994219	0.211224183352458	GTTTTGCAACCGACCAAACGCTCGCTTTCTTTGGTAAACAAAAACCGCTCGAGCCATCCTGGAGAACCGCAAGCGGCAGCTCGGTCCCCCAGCCGGATTTATGCTCCAGTTTACGGTCTGTGGTTTGCAGTAAGAAAACACCAGGGTCTTCAAAATAAGAAAACTGATTCCCAGTCAGAGAATAAAACTCCACTAACAAA	1.16050410799439e-10	0.0171937095839372	0.0050188931728251	3.17440179010313e-11	0.0051001364439011	0.00189080941784743
0.0870753255355859	12:24978562:T:A:A:wC	-0.201383571132532	42	-0.0124469281604568	12	GTEx	839.616723496062	758.0070314757761	839.616723496062	GTEX	890.928152626964	659.021718243567	831.112700023597	0.137072430183381	0.21795495229731696	0.236550379695023	GTTTTGCATTTCTCTGATAATTAGTGATGTTGCGCATTTTTTCATGTACCTCCTGGCCATTTGTCTGTCTTCTTTTGAGAAATGTCCATTCAGATCTTTAATCCATTTTTAATCAAATTTTTTTTTCTGTTGAGTTTTCTAATCAGGTCTCATGCCCATTTTAAAACCAGATTACTAGATTTTTCCTATACAGTTGTTTG	0.630320314195997	0.5686531318602579	0.979479690348892	0.525265072202223	0.355502571256641	0.958035869762378
0.16545410683207598	12:24978562:T:A:R:wC	-0.17457625833650905	42	0.17270052828802998	12	GTEx	524.99700375187	471.880638003052	524.99700375187	GTEX	588.191942288826	417.758134638063	590.127887148371	0.17747760707736498	0.231116031342838	0.30228446353323	GTTTTGCATTTCTCTGATAATTAGTGATGTTGCGCATTTTTTCATGTACCTCCTGGCCATTTGTCTGTCTTCTTTTGAGAAATGTCCATTCAGATCTTTTATCCATTTTTAATCAAATTTTTTTTTCTGTTGAGTTTTCTAATCAGGTCTCATGCCCATTTTAAAACCAGATTACTAGATTTTTCCTATACAGTTGTTTG	0.460266882048966	0.657480587346879	0.7302536404486429	0.35120557204595904	0.4500318313925379	0.5677841625618171
0.236601387000999	9:97411529:G:A:A:wC	1.3754384242958102	42	0.627574422531973	9	GTEx	465.375498160586	387.8605385639849	465.375498160586	GTEX	548.030855796193	1006.08149552364	717.835994530547	0.167557023834437	0.151868662821198	0.294287540779737	GTTTTGCCAAATTCCTTCCTTCTCTTGCATTCTTTTGCTCTGAGCAATAATAATAGCTCGCGTTTGTTAAGGCTTATTACACGCCTAGCATCAAGCTAAAAGCACTTTTATATGAATTATCTCATTTGGTCCCACCACACCCTTATGATTAAGTGCAGTTAGCACTCCCCTTTGGCAAATGAGGAACCTGTGGTTTGGAG	0.23902362680665895	9.97120081886412e-19	0.0838296933959523	0.15793086155171898	1.34379666214656e-19	0.0329640227611577
0.154320621254881	9:97411529:G:A:R:wC	1.54768578740998	42	1.05754516884974	9	GTEx	844.2742462546651	713.149323174309	844.2742462546651	GTEX	939.343536956065	2084.3839568825	1758.80061737265	0.148837140727295	0.119717628080407	0.214810472813185	GTTTTGCCAAATTCCTTCCTTCTCTTGCATTCTTTTGCTCTGAGCAATAATAATAGCTCGCGTTTGTTAAGGCTTATTACACGCCTAGCATCAAGCTAAGAGCACTTTTATATGAATTATCTCATTTGGTCCCACCACACCCTTATGATTAAGTGCAGTTAGCACTCCCCTTTGGCAAATGAGGAACCTGTGGTTTGGAG	0.405297642864562	3.13448493409093e-37	3.88663561283573e-06	0.29980942735361105	3.13658215847572e-38	8.516011796255421e-07
-0.4177930140870871	15:89473926:T:C:A:wC	-0.459566875557808	41	-0.507719271535289	15	GTEx	1586.1147459382598	1018.0010523007401	1160.22674819702	GTEX	1187.3752971661302	740.028143128837	816.651476863419	0.0721370671254393	0.194033057151726	0.173642290903493	GTTTTGCCATATACCAAGTAGGTGATCTTAGGCAAGTTCCTCAATCTCTGCCTGAGCCTCAGTTTCCTAACCTGTAACATGGAGTAATAATAACGCCTACCTGGTTATTTCTAGCCTAGGCCTGTAACATTCTTGTACATGTCTTTTGGTGAGCATATGCCTACATATCTGTTGAGTGGTTACCTAGGAATTGCTGAATC	2.2645545947200695e-08	0.0534600670268625	0.00868615039830057	6.96961463886345e-09	0.0178604849722727	0.00345633717844392
-0.233044966398446	15:89473926:T:C:R:wC	-0.382554739929698	41	-0.523813389737255	15	GTEx	2131.70916871787	1371.6789227884599	1606.83734173854	GTEX	1813.55995615725	1052.17504845008	1117.54918524368	0.0641832169983091	0.187591517249674	0.117799566320853	GTTTTGCCATATACCAAGTAGGTGATCTTAGGCAAGTTCCTCAATCTCTGCCTGAGCCTCAGTTTCCTAACCTGTAACATGGAGTAATAATAACGCCTATCTGGTTATTTCTAGCCTAGGCCTGTAACATTCTTGTACATGTCTTTTGGTGAGCATATGCCTACATATCTGTTGAGTGGTTACCTAGGAATTGCTGAATC	0.0006257248112061482	0.110978652214053	3.274307422046271e-05	0.00028239839650584704	0.0414204365793193	8.72199495799001e-06
-0.479837483820444	12:13140862:G:T:R:wC	-0.638977945979938	41	-0.51831518470566	12	GTEx	1384.098718355	943.9718613415848	1008.9432232024899	GTEX	992.036562044272	606.0921563879609	704.4797793772169	0.081385910308163	0.252701937465258	0.14014390177326502	GTTTTGCCATGTTGGCCAGGCTCGTCTTAAACTCCTACCTCAAGTGATTTGCCCATCTTGGCCTCCCAAAGTGCTGGGATTACAGGTGTGAGCCACCATGCCTAGCCAGTATTTAATTACTGCCTATTTAAAACATCAATCTAAAATATGGAAAAGGCTATAGGTAGTAAGATATTCATTACAGCAGAATTATAAATTCT	1.22978895761e-08	0.0359316610292245	0.000679353446355545	3.728028556865879e-09	0.0114523845744757	0.000216920244108773
-0.611034282937886	12:13140862:G:T:A:wC	-0.317428488225065	41	-0.571993016518789	12	GTEx	1926.3879805251402	992.864191099872	1226.72787840364	GTEX	1261.23962289388	796.711175249975	824.8850847366879	0.0775536406001256	0.17557927253634806	0.157482423644828	GTTTTGCCATGTTGGCCAGGCTCGTCTTAAACTCCTACCTCAAGTGATTTGCCCATCTTGGCCTCCCAAAGTGCTGGGATTACAGGTGTGAGCCACCATTCCTAGCCAGTATTTAATTACTGCCTATTTAAAACATCAATCTAAAATATGGAAAAGGCTATAGGTAGTAAGATATTCATTACAGCAGAATTATAAATTCT	1.40625917925653e-14	0.17286241912732694	0.000864911290927125	3.3038120116591306e-15	0.0706231993641108	0.000281116483543708
-0.16538546749638094	1:16311027:C:A:A:wC	-0.0948551579271033	41	-0.11580039388524302	1	GTEx	180.23869236758802	100.190366423163	97.2857414525192	GTEX	161.184794393182	93.86537432278892	89.6078154478023	0.180277504861193	0.5951997485906241	0.436865021209549	GTTTTGCCATGTTGGCCAGGCTGGTCTCAAACTCTTGACCTCAGGTGATCTGCCCGCTTCAGCCTTCCAAAGTGCTGGGATTACAGGCGTGAGCCATTGAGCCCAGCCTGAAGAAGTACTTTAAAGCAAATCCCAGATCCTGTCATTCCACCGTGCATGATGATGATACCTCAGTGTGCAACTGTAAAAAAAATTCCACA	0.43413681704971097	0.9396072609553572	0.8523275433769191	0.35893631389872604	0.873379790264197	0.790954509946035
-0.089163753294431	1:16311027:C:A:R:wC	-0.4392346668997661	41	-0.913039890711654	1	GTEx	365.764615293887	276.22543710300204	337.489377211948	GTEX	344.089259645434	203.84093910006803	179.171877541036	0.136954079140843	0.332425493677073	0.25460028623109804	GTTTTGCCATGTTGGCCAGGCTGGTCTCAAACTCTTGACCTCAGGTGATCTGCCCGCTTCAGCCTTCCAAAGTGCTGGGATTACAGGCGTGAGCCATTGCGCCCAGCCTGAAGAAGTACTTTAAAGCAAATCCCAGATCCTGTCATTCCACCGTGCATGATGATGATACCTCAGTGTGCAACTGTAAAAAAAATTCCACA	0.588155116273547	0.365682602558437	0.00101943738362932	0.515015153507016	0.186400489616508	0.00033557033386237203
0.149694542896109	12:48174641:T:C:A:wC	0.0594306976785486	42	-0.985550889410892	12	GTEx	714.422069887101	766.205402210697	714.422069887101	GTEX	792.5796282326628	798.510332744061	359.820137315141	0.14676888940114	0.187461146513643	0.366392146489615	GTTTTGCCATGTTGGCCAGGCTGGTCTCGAACTCCTGATCTCAGGTGATTCACCCGCCTCAGCCTTCCAAAGTGCTGGGATTATAGGTGTGAGCCACCGCGCCCGGCCTGGATCTGTTTTCTTAGCACGCAGTGAGGAATCTTTGTACTTAAGGCCAGGGCAACAAAGTCAAGAGGTCAAGGTGTAGGGCCATGAGGCCT	0.414018272180046	0.8727445412820859	0.0214966010264715	0.30775988455090897	0.751221282416351	0.00714777269112907
-0.0735989217157695	12:48174641:T:C:R:wC	-0.12798625404004302	42	-1.15609517002469	12	GTEx	752.1706711010451	702.4574983319591	752.1706711010451	GTEX	715.575529988782	642.7130297237819	337.105795815956	0.146125619720102	0.182575782098734	0.402319742851372	GTTTTGCCATGTTGGCCAGGCTGGTCTCGAACTCCTGATCTCAGGTGATTCACCCGCCTCAGCCTTCCAAAGTGCTGGGATTATAGGTGTGAGCCACCGTGCCCGGCCTGGATCTGTTTTCTTAGCACGCAGTGAGGAATCTTTGTACTTAAGGCCAGGGCAACAAAGTCAAGAGGTCAAGGTGTAGGGCCATGAGGCCT	0.7091125552279679	0.685753119169425	0.0127928647383916	0.614494106930916	0.483300859084935	0.00405857209180477
0.562272563498994	17:30701210:C:T:R:wC	0.607538377485072	42	0.0543761896029959	17	GTEx	866.650537226035	855.1317567460201	866.650537226035	GTEX	1278.67294819899	1302.74188799234	899.39644681185	0.122479692275138	0.154817212011197	0.241643210095028	GTTTTGCCGTGTTGGCCAGGCTGGTCTCAAACTCCTGACCTCAGGTGATCCACCCATCTCAGCCTCCCAGAGTGCTGGAGTAGCAGGTGTGAGCCACCGCGCCTGGCCAAAATCTGCATTCTTTTTTTTTTTTTTTTTTTTTTTTTGAGACTGTCTCGCTGTGTCACCCAGGCCAGAGTGCAGTAGCACGATCTCAGCTC	1.3243679274515303e-05	0.00036593443971875603	0.903660153857708	4.41674820443071e-06	8.700751108681591e-05	0.821958453520266
0.7235456574664259	17:30701210:C:T:A:wC	0.351906136014961	42	-0.0789087844861876	17	GTEx	1005.4465860926199	1003.3724433243	1005.4465860926199	GTEX	1661.0118469494696	1280.5995597642698	950.5446665513948	0.117844551128979	0.141836825000679	0.246529222109164	GTTTTGCCGTGTTGGCCAGGCTGGTCTCAAACTCCTGACCTCAGGTGATCCACCCATCTCAGCCTCCCAGAGTGCTGGAGTAGCAGGTGTGAGCCACCGTGCCTGGCCAAAATCTGCATTCTTTTTTTTTTTTTTTTTTTTTTTTTGAGACTGTCTCGCTGTGTCACCCAGGCCAGAGTGCAGTAGCACGATCTCAGCTC	2.9959849928284998e-09	0.0405635390063547	0.8578689736224291	8.26091908340984e-10	0.0130991121948048	0.7489085748528279
-0.16932759976856998	1:228409359:C:T:R:wC	-0.15749618401829998	42	-0.798260866297022	1	GTEx	1226.66224796194	1252.63750543496	1226.66224796194	GTEX	1090.28046593441	1123.21953870849	703.9862983573599	0.128164626243971	0.14450832174666298	0.283507536167467	GTTTTGCCGTGTTTGCTAGGTTGGTCTCGAACTCTTGACCTCAAATGATCTGTCCACCTCGGCCTCCCAATGTGCTGGGATTACAGGCATGAGCCACTGCGCCTGGCCCAACAATTTTTTAATAATGACATTTGAGATGTAATTGATGCACAGATTTTAAGTGTATCATTTGAGGGATTTTGGAAAATGTGGATACCATG	0.274663112023164	0.481372598605132	0.0151222479489086	0.18644380120827206	0.275767671331669	0.00486771318796869
-0.24552933907920305	1:228409359:C:T:A:wC	-0.160679325487929	42	-0.558567744718023	1	GTEx	1244.73261184026	1261.99587265685	1244.73261184026	GTEX	1050.51339783773	1128.9226661789	847.213697943963	0.141387761350268	0.155582612625858	0.272791358434393	GTTTTGCCGTGTTTGCTAGGTTGGTCTCGAACTCTTGACCTCAAATGATCTGTCCACCTCGGCCTCCCAATGTGCTGGGATTACAGGCATGAGCCACTGTGCCTGGCCCAACAATTTTTTAATAATGACATTTGAGATGTAATTGATGCACAGATTTTAAGTGTATCATTTGAGGGATTTTGGAAAATGTGGATACCATG	0.137083815595713	0.511244531763904	0.100280765201412	0.0824636054603584	0.301716749175208	0.0405991521311495
0.6350859272479311	8:124429395:A:G:R:wC	0.843816736577888	41	0.4918590738009551	8	GTEx	2272.72756165477	1534.73514691061	1726.3772320294504	GTEX	3528.89870492058	2754.33843613063	2426.33643546174	0.058410319649515	0.113090498815995	0.0966823871207275	GTTTTGCGGGAGGAGGGAGCGGGAATGGCAGCTCTCGTCTCTTGAGTAGAGCGTGGGCTATTGGATGGGGTTGGGAATTCGTCCGGAATCATAGGGTCGATAGTGCATTACCTGTGCCTGGCGCTTGTCGGTTGGATTTGCTCAGCAGATCTCTGCTTCGGGGCCAGGAAGGGTGGAGCTCTGAAAATCTTTGGGGGTTA	8.812993027834208e-27	5.49680602480384e-13	1.55873110946504e-06	1.55294203905861e-27	8.5589027592534e-14	3.63063127417319e-07
1.5945105185016	8:124429395:A:G:A:wC	1.30383974565046	41	2.09655344972434	8	GTEx	2746.15780720383	1751.48966515171	1888.19128567751	GTEX	8293.54220605586	4323.62019497642	8074.97983920578	0.0613457402304119	0.101298242312417	0.0746953194777469	GTTTTGCGGGAGGAGGGAGCGGGAATGGCAGCTCTCGTCTCTTGAGTAGAGCGTGGGCTATTGGATGGGGTTGGGAATTCGTCCGGAATCATAGGGTCGGTAGTGCATTACCTGTGCCTGGCGCTTGTCGGTTGGATTTGCTCAGCAGATCTCTGCTTCGGGGCCAGGAAGGGTGGAGCTCTGAAAATCTTTGGGGGTTA	9.652333552179273e-148	6.498800606330728e-37	8.137521544313305e-172	6.067725047970645e-149	6.52965229200103e-38	2.404296366319948e-173
0.000594057362293617	11:122181533:A:T:A:wC:Alt_11-122181591-A	0.11825299589777802	42	0.536469769586283	11	GTEx	184.218076850236	158.613757768552	184.218076850236	GTEX	184.41459454806702	172.159003846973	268.155161703138	0.378471206945456	0.5678632177024799	0.5318952897816079	GTTTTGATTTTGCTTTAACAATTGAAACAGTTTACAATTTCACATTGTAAATCTCACTAGGACTGAATAATGCTCTCACATGGATTGACAAAGAAAGAATAATTCATGTCAGACCAAAAGGCTTCTTTCAGTCAGTTTCATGCAGCTTTCTTCCAACCGATCTGGGCCAAAACAAATGTAGAATCTTGAGCTGAACTATC	0.9994992483507372	0.919794955295118	0.496154858115628	0.998747622027045	0.835039983465922	0.313166344690432
0.187413351717311	2:48883656:C:T:R:wC	0.4840588461873	42	-0.00864505610924108	2	GTEx	995.3638896632872	743.479017348468	995.3638896632872	GTEX	1132.75940747656	1039.5513992696	988.083565329052	0.13105536359272	0.165713167430733	0.215739740331024	GTTTTGATATGTATTTCCCTAATAATTAGTGATGTTGAACATTGTTTTATGTTCTTCTGGCCACTTGTATGCATTCTTTGTAGAGAAGTCTATTCAAGTCCTTTGCCCATTTTTTTAAAATTGGACTGTTTGCTCTGTTGTTGTTGACTTGTAGTTCTTTATATATCCTGGATATTCACCTCTTATCAGATGTATGATTT	0.232264774356246	0.0121077706236076	0.984493062640275	0.15270786125327498	0.0034883762893759608	0.9680359713528142
1.7036443067161298	2:201013903:T:C:R:wC	2.51666582314064	41	0.95612596379987	2	GTEx	560.815434099482	397.236306698498	406.560163281022	GTEX	1830.2618428654105	2271.48333648281	789.0921748753958	0.0684321440636024	0.13416382244566902	0.13105669368960302	GTTTTGATAAATTCAAACAAAAAGTTTCAAGAAGAATCTCCTGGTTTTAGAGCATATGTTGTATCATGATAATACTTGCAACAGGAAATGTATTGTGCCTGTCCCATCATTAGCTCCAAGGCAATACCTTCCCCCTGAGTTGCCATTATGAGCTGTATCTGACCCTGACTTCTTGGCTAAAGCTGATTGGGCCAGGGGCC	1.2425534519098192e-135	2.4145090411087887e-77	1.8228472953782706e-12	8.348457118419237e-137	1.66063366754325e-78	2.9752069406300004e-13
0.4243689565396099	2:85764006:C:T:R:wL:Alt_2-85764041-A	0.22355948230214	42	0.8408703180684449	2	GTEx	582.788333545095	502.100324905133	582.788333545095	GTEX	783.278467091902	586.031362018859	1044.55209022056	0.1700132724469	0.226598031145929	0.24990544418471	GTTTTGATACTATGAAATTAATAAAATTAACTGCTACTAACTAAAAAATCCAAGTAGAACACAGAAAGGAGAGTGTGGCACAAGATAAGGTTGCAGAAGTAGCAGCCAAATCACACTGGGGCCTTGAGTATGTAGAGATTTTAGTCCGTATCCCGACAGCAATTGAAAGCCACTGAAAAGTAATTCACAGCAAATATAGT	0.02550731082355701	0.53553775300082	0.00269432816698091	0.0125569639345481	0.323843391529354	0.000766119595034971
0.5549523037848051	2:85764006:C:T:R:wL:Alt_2-85764041-R	0.11502387514371305	42	0.474154234671215	2	GTEx	553.116495554316	570.048379961715	553.116495554316	GTEX	812.8883641728439	617.0826751471051	769.141705537752	0.142590200988482	0.24833460162143106	0.28072042418843	GTTTTGATACTATGAAATTAATAAAATTAACTGCTACTAACTAAAAAATCCAAGTAGAACACAGAAAGGAGAGTGTGGCACAAGGTAAGGTTGCAGAAGTAGCAGCCAAATCACACTGGGGCCTTGAGTATGTAGAGATTTTAGTCCGTATCCCGACAGCAATTGAAAGCCACTGAAAAGTAATTCACAGCAAATATAGT	0.000267805543650114	0.805429006568504	0.196227504683229	9.94464250590621e-05	0.6432346165988989	0.0912075261757634
0.692592100110388	2:85764006:C:T:A:wL:Alt_2-85764041-A	-0.0464895381233394	42	0.506495562125277	2	GTEx	255.73888896888303	201.537995162225	255.73888896888303	GTEX	413.33271459515	195.057750869551	363.84273830528997	0.17527116859918698	0.34163211430171403	0.34003168674031603	GTTTTGATACTATGAAATTAATAAAATTAACTGCTACTAACTAAAAAATTCAAGTAGAACACAGAAAGGAGAGTGTGGCACAAGATAAGGTTGCAGAAGTAGCAGCCAAATCACACTGGGGCCTTGAGTATGTAGAGATTTTAGTCCGTATCCCGACAGCAATTGAAAGCCACTGAAAAGTAATTCACAGCAAATATAGT	0.000211164679299129	0.948700828007307	0.269381888884493	7.76479151245629e-05	0.891757482752398	0.136341542410318
0.556416472616715	2:85764006:C:T:A:wL:Alt_2-85764041-R	-0.354232319832365	42	0.6383538707065121	2	GTEx	267.485645028468	316.991620753402	267.485645028468	GTEX	393.65139707349	247.747070267458	417.398912106161	0.19083310848736104	0.323062620075063	0.375775416491538	GTTTTGATACTATGAAATTAATAAAATTAACTGCTACTAACTAAAAAATTCAAGTAGAACACAGAAAGGAGAGTGTGGCACAAGGTAAGGTTGCAGAAGTAGCAGCCAAATCACACTGGGGCCTTGAGTATGTAGAGATTTTAGTCCGTATCCCGACAGCAATTGAAAGCCACTGAAAAGTAATTCACAGCAAATATAGT	0.007934480940781509	0.477871862034916	0.192993038395276	0.0035486547156139297	0.272867934143864	0.0893635984634378
-0.133978374131835	2:87279109:C:T:R:wC	-0.27661568471305603	41	-0.0152945699882081	2	GTEx	2329.19061613466	1465.58641651333	1754.67801576516	GTEX	2123.0495002131697	1210.20852454955	1737.1160508185199	0.0614595667133623	0.17410791151395802	0.115224151546752	GTTTTGATATAGGCTCTGAAGAAGTAGTAATAAGACCTAAGGTGACTCGTAGTTACAATGTACTGATTATTATGTATTGATTCAAAAGCTACTAAGAGGCAAGGCCAAATTCCCACTGTCTTCTCAGGGACATGAACATAAAAGAGTCACCAGGAGTGGAATTATTATTCCTGAATCCTCCTTGATGAGATTCTACTGTT	0.0471531243220752	0.249579851634822	0.928461901586998	0.0292616605792439	0.11211458813494997	0.8944009559148242
-0.108916270160151	2:87279109:C:T:A:wC	-0.321787268128085	41	-0.0597706972382224	2	GTEx	1893.97342339326	1134.32781848131	1426.3298491554401	GTEX	1755.9229299856195	907.703161906539	1368.76215726057	0.0711907461489594	0.189236287743641	0.124777909710972	GTTTTGATATAGGCTCTGAAGAAGTAGTAATAAGACCTAAGGTGACTCGTAGTTACAATGTACTGATTATTATGTATTGATTCAAAAGCTACTAAGAGGTAAGGCCAAATTCCCACTGTCTTCTCAGGGACATGAACATAAAAGAGTCACCAGGAGTGGAATTATTATTCCTGAATCCTCCTTGATGAGATTCTACTGTT	0.17503925045139102	0.208322293211244	0.7251191438777199	0.126036101648053	0.0890458939479907	0.6319267784618621
-0.242896622804602	6:49100107:G:A:A:wC	0.159850399344701	41	-0.7132514239115929	6	GTEx	1211.31981336367	866.381702250336	1000.1884551814	GTEX	1023.96079379639	968.006094307489	609.999599191297	0.0850597699919844	0.179188079242648	0.147668884497039	GTTTTGATATCCATGGGAAGTCCTAGAACCAATCCCCTGTGGATATTGATGGATGGCTGTATATATGGCTGTCATTTTATCCTAAATGACAGCCATATGAGGAGACTGAGGCTTGGAGAACTTGTTGAGGTAAAACATTTTGTAAGTGGTAGATCTCTAGTACCCTACCTCCAGAATCTTTACTCTTAACCTATCAGATA	0.00806165257863423	0.5854821813090121	5.5660884731585e-06	0.00429556829320847	0.372349163843101	1.36483319098603e-06
-0.36031504845982093	6:49100107:G:A:R:wC	-0.0114675415788967	41	-0.2933668457657489	6	GTEx	859.252133993498	631.616859631274	687.369792707086	GTEX	669.530707938124	626.540881870303	561.698616735037	0.11367015016546303	0.223206954270189	0.200433763892615	GTTTTGATATCCATGGGAAGTCCTAGAACCAATCCCCTGTGGATATTGATGGATGGCTGTATATATGGCTGTCATTTTATCCTAAATGACAGCCATATGGGGAGACTGAGGCTTGGAGAACTTGTTGAGGTAAAACATTTTGTAAGTGGTAGATCTCTAGTACCCTACCTCCAGAATCTTTACTCTTAACCTATCAGATA	0.0030657962533068	0.981508623380341	0.22567231921955	0.00152528164738441	0.959025690627718	0.143286920445412
0.23403784111668505	2:48883656:C:T:A:wC	0.600031532919298	42	0.190530790803764	2	GTEx	1484.95115878203	1220.083085262	1484.95115878203	GTEX	1746.6540610640698	1849.74698645448	1693.82900084159	0.0998969280810284	0.148562915613111	0.17055222552689	GTTTTGATATGTATTTCCCTAATAATTAGTGATGTTGAACATTGTTTTATGTTCTTCTGGCCACTTGTATGCATTCTTTGTAGAGAAGTCTATTCAAGTTCTTTGCCCATTTTTTTAAAATTGGACTGTTTGCTCTGTTGTTGTTGACTTGTAGTTCTTTATATATCCTGGATATTCACCTCTTATCAGATGTATGATTT	0.0373990179635848	0.0002300271608633	0.4401666062111021	0.0191399900403978	5.37012611656567e-05	0.263934275526735
0.34142717880890994	4:152069469:C:T:R:wC	0.0708272798688549	42	0.401813984867241	4	GTEx	528.173017487096	557.61720155608	528.173017487096	GTEX	668.8181983888201	585.378177835699	698.058036899886	0.17911819782884694	0.208020729652444	0.251339445688964	GTTTTGATCAGTATTAAATTCTGTCCTGTCCTGTCTTACACACACACACACACACACACACACACACACACAGAGACACAGCTTTCTGCTAGTGGAATACAGTTTACTGAAACATGCAGGGTATGCTATTTTTGAGCAAACGACTGCTGCATTAAACATTACATTATTAGAGGAAATGCCATGATGTTCCAGTTTCCTCT	0.098566775608104	0.8622609574677059	0.227783660758876	0.056630004208853	0.7334936996661529	0.109889388843991
0.4910469909301061	4:152069469:C:T:A:wC	0.29674275901814	42	0.601258645097412	4	GTEx	415.66238122996594	456.93118151070803	415.66238122996594	GTEX	583.96773857823	561.200646770363	630.130424651545	0.167665415698212	0.217097226907388	0.251567396404031	GTTTTGATCAGTATTAAATTCTGTCCTGTCCTGTCTTACACACACACACACACACACACACACACACACACAGAGACACAGCTTTCTGCTAGTGGAATATAGTTTACTGAAACATGCAGGGTATGCTATTTTTGAGCAAACGACTGCTGCATTAAACATTACATTATTAGAGGAAATGCCATGATGTTCCAGTTTCCTCT	0.00763082642253515	0.34445758941881205	0.0464839277286279	0.00340348239504462	0.171667396194564	0.0168460811473394
1.91415676170514	1:179048423:G:A:A:wC	3.45272953927984	42	2.19074041981268	1	GTEx	560.753730825773	546.308775191504	560.753730825773	GTEX	2113.41750538674	5983.1737040496	2558.02945785862	0.0928789670809797	0.0966406567106264	0.167879286107478	GTTTTGATTCAGTATGTCTGGGGCCTGAGATTCTGCATTTCTAACAAGCTCCTGGGTGATGCCAGTGGTGGGGTTCTGGAACCGCCCTTGAGTAGCACCATAATGCTTGCTAAAGAATCATAGTTGTCTGTAGTTTTCCCAGCAGCCTCTAGATGTCCCCGTCATCCATGAGATACTGCTTCCAGAACTTTAAAACGAGC	2.4027985383490993e-93	5.1380429592060034e-278	6.7798709368778e-38	2.2717621278550486e-94	1.4791129095703882e-279	6.39674418459787e-39
2.13918244329619	1:179048423:G:A:R:wC	3.33084629200199	42	2.11519083439391	1	GTEx	419.883696428416	435.207430471551	419.883696428416	GTEX	1849.3853081515201	4383.70630587965	1820.41117057015	0.11090462695905902	0.0951319016648266	0.19211186403313604	GTTTTGATTCAGTATGTCTGGGGCCTGAGATTCTGCATTTCTAACAAGCTCCTGGGTGATGCCAGTGGTGGGGTTCTGGAACCGCCCTTGAGTAGCACCGTAATGCTTGCTAAAGAATCATAGTTGTCTGTAGTTTTCCCAGCAGCCTCTAGATGTCCCCGTCATCCATGAGATACTGCTTCCAGAACTTTAAAACGAGC	6.560959597138687e-82	4.802694637636106e-267	3.0657231564319197e-27	6.710877293778359e-83	1.4304184243446385e-268	3.41229794885991e-28
-0.968504944743684	18:30020635:A:G:R:wC	-1.29267043375925	42	-0.742901622182758	18	GTEx	333.11202477648897	302.297540130789	333.11202477648897	GTEX	170.342586419715	123.316130025297	198.613489507107	0.247112050489234	0.394574993468669	0.469383457917701	GTTTTGATTCTACAATGAATCTCCAAAATTGGAATGTATCCTACAATCATTGCTGAGCAGATGGCGGTTGTGATGTATCCTCATTGCCTGTGCATACCCATAGAACTTACAGAATGAGTGTCAGTAGCTTGGAAGAAAATTCTGTAGACAACAGTGGCATTCCTAAGAAATGCTGTATCAACAATGCTCTTGATGGCACA	0.00024021785447926402	0.00394427214366714	0.23373623496598805	8.880847954331678e-05	0.0010524817220240801	0.113485766186985
-0.945652164303854	18:30020635:A:G:A:wC	-0.30091871353726896	42	-0.0909157160096358	18	GTEx	572.8890651735929	516.7000853760201	572.8890651735929	GTEX	297.077158437017	419.4733856506409	538.791480447513	0.239937172573784	0.270899708569405	0.34414930134684	GTTTTGATTCTACAATGAATCTCCAAAATTGGAATGTATCCTACAATCATTGCTGAGCAGATGGCGGTTGTGATGTATCCTCATTGCCTGTGCATACCCGTAGAACTTACAGAATGAGTGTCAGTAGCTTGGAAGAAAATTCTGTAGACAACAGTGGCATTCCTAAGAAATGCTGTATCAACAATGCTCTTGATGGCACA	0.00022004231941100298	0.470345510376903	0.8850584713487349	8.10583948206487e-05	0.26664917448493897	0.7916449076713391
-0.4653060291339161	5:177214003:T:A:A:wC	-0.4672171920889221	42	-1.11794201203411	5	GTEx	793.2887829115781	820.653829953048	793.2887829115781	GTEX	575.0360647648359	593.732937533408	365.195906949993	0.15100053245013598	0.21750973295122306	0.413885392717911	GTTTTGATTTGCATTTCTCTGATGGCCAGTGATGATGACCATTTTTTCATGTGTCTGTTGGCTGCATAAATGTCTTCTTTTGAGAAGTGTCTGTTCATAACCTTCGCCTACTTTTGATGAGGTTGTTTGATTTTTTTCTTGTAAATTTGTTTGAGTTCTTTGTAGATTCTGGGTATCAGCCCTTTAGTCAGGTGAGTAGA	0.00477044370325049	0.0883308783140587	0.0208492743968065	0.00205970151246755	0.0317114598110938	0.00691124747199156
-0.542449693746078	5:177214003:T:A:R:wC	-0.27889032033306504	42	-0.612199763013614	5	GTEx	783.170068624601	686.6467970443309	783.170068624601	GTEX	538.393927511699	566.057467166112	512.869326142648	0.19657918332386706	0.20151370435737	0.286609729048437	GTTTTGATTTGCATTTCTCTGATGGCCAGTGATGATGACCATTTTTTCATGTGTCTGTTGGCTGCATAAATGTCTTCTTTTGAGAAGTGTCTGTTCATATCCTTCGCCTACTTTTGATGAGGTTGTTTGATTTTTTTCTTGTAAATTTGTTTGAGTTCTTTGTAGATTCTGGGTATCAGCCCTTTAGTCAGGTGAGTAGA	0.0124937681986737	0.33659840630341703	0.0831991359248066	0.00578994077593531	0.16636551518479598	0.0326790208592741
0.107227012472229	11:122181533:A:T:R:wC:Alt_11-122181591-A	-0.0124712248413854	42	0.687819631812396	11	GTEx	236.51796712977298	211.141731485303	236.51796712977298	GTEX	254.61386602418	209.323215389558	381.352577294981	0.274586314609737	0.333320957204007	0.425601258011694	GTTTTGATTTTGCTTTAACAATTGAAACAGTTTACAATTTCACATTGTAAATCTCACTAGGACTGAATAATGCTCTCACATGGATTGACAAAGAAAGAAAAATTCATGTCAGACCAAAAGGCTTCTTTCAGTCAGTTTCATGCAGCTTTCTTCCAACCGATCTGGGCCAAAACAAATGTAGAATCTTGAGCTGAACTATC	0.7773287716916931	0.986328748794421	0.221436181185228	0.6961640104142739	0.970154061996621	0.10606993182635302
0.0320064260769542	8:139474561:G:A:R:wC	-0.0989225592549592	42	0.0865317482161384	8	GTEx	723.313746931027	629.891991547767	723.313746931027	GTEX	740.417459347847	588.325154138525	767.2559542533701	0.14431711508492998	0.23512431839770295	0.252623379363603	GTTTTCTTTCTCTTTCTACTGATTTCTACTTGTCATATACCAAAGGCCATTTGGGGACAACACATTGTTCCATTGATCTTGGCATTTATTTTTGTTTTCGTAACTGTGCAGAATACTTTCCTATTTGGTAGAGCAAGTTACATCTAAGTTCTTTCAAGGATTCATGAGGGTGGGATAAAGGTTCCAGTGTTCTGCTATGA	0.877231311846829	0.8254814152858609	0.84678477409913	0.8244863562101609	0.6739562749857541	0.731950099170571
-0.0195163268862486	8:139474561:G:A:A:wC	-0.1036800258895	42	-0.34306411246094703	8	GTEx	905.475512777012	761.872150012431	905.475512777012	GTEX	893.7396585632208	708.907968240898	712.2517500988811	0.13725682085918	0.195828339707628	0.29174639657900503	GTTTTCTTTCTCTTTCTACTGATTTCTACTTGTCATATACCAAAGGCCATTTGGGGACAACACATTGTTCCATTGATCTTGGCATTTATTTTTGTTTTCATAACTGTGCAGAATACTTTCCTATTTGGTAGAGCAAGTTACATCTAAGTTCTTTCAAGGATTCATGAGGGTGGGATAAAGGTTCCAGTGTTCTGCTATGA	0.9225272502257328	0.773294690464244	0.41048269507111	0.88693119910686	0.5964978843979859	0.239635489944929
-0.111492971896733	19:35431191:G:A:R:wC	1.77764607099693	41	-0.683529855503383	19	GTEx	133.436953684701	69.7675194437844	118.739513057731	GTEX	123.371247103645	239.12085193795502	74.2818913091109	0.206122922142077	0.4065145963578909	0.477626261663447	GTTTTCTTTAACACAGAGATAGGGGATTTCGTTGATTTCTGTTCTCAGTGTCCCCTGTCTCCTTTTTGGTCATGCTTCAGCCTTATCTGAAGATAGGCCGTTATCTTCTTGGGACCATGATTATCCAAATGTACACAACTATGTCATTTCAACCTCCAAAAGTTTTTTTTCTGTTCTTTTATTTCAAATATCATTTGGAG	0.6564258885353921	5.527507259809039e-05	0.237435438851624	0.588572888193265	1.2260911503772501e-05	0.15240220979978195
-0.0479151828918686	11:67329742:G:A:A:wC	-0.29761437620644104	41	0.241590105343392	11	GTEx	1275.87191451963	653.206019551875	887.7827397030119	GTEX	1233.15552482869	531.439974516132	1048.99116571423	0.0836263501082722	0.219095208117692	0.139608203549582	GTTTTCTCCGAGGTTAAGATTTTGTTTGTCTTACTCATTAGAATTTGCAACCTTTTTTCTCATTTCAAATTTTGATCAGGGAGAAAATAGTTTCTCTCCAAAAAGAGAAAGTGAAATCTTTGTGGCTTCAGTGTCAAATCTGTAATCTTTCAAACTGGCCAGGTTCTGAGGCTCGGTTCAATGGTCTAAAACTGAGTGTT	0.636381757360319	0.348341809308202	0.143801261694196	0.5666666822066371	0.174343386977622	0.0835433990688956
0.527809667136808	13:50158939:A:G:R:wC	0.828461809126	41	-0.210454961466172	13	GTEx	729.351871698302	482.30718378023397	598.401451032895	GTEX	1051.71027143516	856.358579506194	517.904426118861	0.102835813275693	0.211506061937691	0.170466360832443	GTTTTCTAAAAGCATTATTACAAGACTGCTTTATAAAATTGTAATCCCCAGCTGCAGAGTTCCGCAGATGGCTTGAAAGTGTCTTACATGCAAATAAATAAAAACAAAAGGCCACTTATGCGAGCAGAACACAGCGTGCTCGATAGTCATCTTAAACCGAGCAGGTAGGTACTTTATCAGAGGCAGACAAGGGAAACGTC	8.37634375264059e-07	0.000376674726730254	0.31646450887835403	2.85846987880491e-07	8.96708192477547e-05	0.216985541829127
0.771949079427053	13:50158939:A:G:A:wC	0.5416681535331089	41	-0.0679298155225152	13	GTEx	549.5301267818351	368.798948071148	459.460185315282	GTEX	939.766427380717	536.684119326335	438.454716002538	0.0842414153904662	0.222238013487536	0.207957100834372	GTTTTCTAAAAGCATTATTACAAGACTGCTTTATAAAATTGTAATCCCCAGCTGCAGAGTTCCGCAGATGGCTTGAAAGTGTCTTACATGCAAATAAATGAAAACAAAAGGCCACTTATGCGAGCAGAACACAGCGTGCTCGATAGTCATCTTAAACCGAGCAGGTAGGTACTTTATCAGAGGCAGACAAGGGAAACGTC	2.44021252925195e-19	0.045218699058899005	0.8160550220168209	5.02249435656841e-20	0.0147960266598505	0.743930335323845
0.5187905610083849	16:2011126:A:G:R:wC:Alt_16-2011064-A	0.378833930873195	42	0.24071993129799896	16	GTEx	648.491356175345	722.1530938268249	648.491356175345	GTEX	928.3442718200572	939.090580796994	764.907040545336	0.142685567636608	0.17438776106491302	0.24359828546867	GTTTTCTAAACGCTGGAACACTCAGGAAGTTCTCCTCCCTCCCCTCCAAAGGGCTTATGAGAAATAAGAAAGCTAAAAGCCTGTCCAAACCGATGAGGCATTTGAGTCTGTGGCTTTGTCTTTGCAGAATTTATAGAGCGGCAGCACGCAAAGAACAGGTATTACTACTACCACCGGCAGTACCGCCGCGTGCCAGACAT	0.000714735434175024	0.0837914951396941	0.5068207488233111	0.0002770109890912641	0.0298281158619493	0.323062536297639
0.0874232000800273	16:2011126:A:G:A:wC:Alt_16-2011064-A	0.237286673536384	42	0.16695616545787198	16	GTEx	684.812364362888	672.809021776996	684.812364362888	GTEX	726.400851378772	793.4083440875688	767.415864091352	0.145994398551146	0.229887164331983	0.294605545650064	GTTTTCTAAACGCTGGAACACTCAGGAAGTTCTCCTCCCTCCCCTCCAAAGGGCTTATGAGAAATAAGAAAGCTAAAAGCCTGTCCAAACCGATGAGGCGTTTGAGTCTGTGGCTTTGTCTTTGCAGAATTTATAGAGCGGCAGCACGCAAAGAACAGGTATTACTACTACCACCGGCAGTACCGCCGCGTGCCAGACAT	0.651931169256213	0.511557882269133	0.7327267234028461	0.549298248730995	0.301984256838156	0.570910633611527
0.122326290069242	16:2011126:A:G:R:wC:Alt_16-2011082-A	0.020112896618953	42	-0.3624917037120801	16	GTEx	850.254631859787	892.1850605872	850.254631859787	GTEX	925.092609312719	904.289585041398	661.2596066848259	0.128170538953578	0.151647880291232	0.286573486715405	GTTTTCTAAACGCTGGAACACTCAGGAAGTTCTCCTCTCTCCCCTCCAAAGGGCTCATGAGAAATAAGAAAGCTAAAAGCCTGTCCAAACCGATGAGGCATTTGAGTCTGTGGCTTTGTCTTTGCAGAATTTATAGAGCGGCAGCACGCAAAGAACAGGTATTACTACTACCACCGGCAGTACCGCCGCGTGCCAGACAT	0.448282302835861	0.950015467257639	0.367573889113004	0.339879912595799	0.894486848997048	0.205901046833276
-0.091967717563276	16:2011126:A:G:A:wC:Alt_16-2011082-A	0.0852353615249107	42	-0.200764926494853	16	GTEx	974.1615104616701	1070.93311689036	974.1615104616701	GTEX	913.306381020412	1135.83845081825	849.032448348412	0.137384885664317	0.158756932781126	0.29322602535790004	GTTTTCTAAACGCTGGAACACTCAGGAAGTTCTCCTCTCTCCCCTCCAAAGGGCTCATGAGAAATAAGAAAGCTAAAAGCCTGTCCAAACCGATGAGGCGTTTGAGTCTGTGGCTTTGTCTTTGCAGAATTTATAGAGCGGCAGCACGCAAAGAACAGGTATTACTACTACCACCGGCAGTACCGCCGCGTGCCAGACAT	0.6098685929584929	0.7695538641885291	0.670355372951002	0.503229790838074	0.591342067772725	0.493548172346294
0.39733927786316	16:2011126:A:G:R:wC,16:2011126:A:G:R:wC:Alt_16-2011064-R,16:2011126:A:G:R:wC:Alt_16-2011082-R	0.203019919311486	42	-0.0284254103874413	16	GTEx	765.7085531992868	699.8255726377049	765.7085531992868	GTEX	1008.14074653692	805.1285725253571	751.746548500499	0.12068547326668902	0.16537704503959	0.311367726258908	GTTTTCTAAACGCTGGAACACTCAGGAAGTTCTCCTCTCTCCCCTCCAAAGGGCTTATGAGAAATAAGAAAGCTAAAAGCCTGTCCAAACCGATGAGGCATTTGAGTCTGTGGCTTTGTCTTTGCAGAATTTATAGAGCGGCAGCACGCAAAGAACAGGTATTACTACTACCACCGGCAGTACCGCCGCGTGCCAGACAT	0.00240247300201776	0.4109922007923739	0.963273120399462	0.000993525349331053	0.21959021521952599	0.9272605032679758
0.115965149761115	16:2011126:A:G:A:wC,16:2011126:A:G:A:wC:Alt_16-2011064-R,16:2011126:A:G:A:wC:Alt_16-2011082-R	0.0601327721815755	42	-0.39876888905422697	16	GTEx	754.396118885049	812.278015409421	754.396118885049	GTEX	818.0653794383701	847.065589469783	571.201710091185	0.12502988666470402	0.21499043608170496	0.30689363848777	GTTTTCTAAACGCTGGAACACTCAGGAAGTTCTCCTCTCTCCCCTCCAAAGGGCTTATGAGAAATAAGAAAGCTAAAAGCCTGTCCAAACCGATGAGGCGTTTGAGTCTGTGGCTTTGTCTTTGCAGAATTTATAGAGCGGCAGCACGCAAAGAACAGGTATTACTACTACCACCGGCAGTACCGCCGCGTGCCAGACAT	0.4627058503461459	0.8893214940087389	0.3515832459945079	0.353667282834073	0.7797078667307528	0.19381642092470805
0.3526903354731161	16:89798375:C:G:R:wC	0.5506932230031041	41	0.435144944180789	16	GTEx	2226.4790622885503	1645.9208756215805	1761.70236463159	GTEX	2843.5155218347804	2409.9759037458107	2380.99078963128	0.0642740596826066	0.12192855680426197	0.111281516429243	GTTTTCTACGTAGAAGGTCGTGTCATTTGTGAATAGGGAGAATTTGTCTTTGTTTTCTTTTTCTTGCCCAGTTACTCTGGCTAGGGCCTCCAGTGCTGCCCTGAGAGCAGTGGTGAGAGAATCCGTATCTTGTTCCTGACCTTGGAGGAAGAGCTTTCAGTCCTTCACAGTTGAGCGTGGTGTCTGCTGTGGGTTTCATG	1.2659716628157e-07	2.89194809241797e-05	0.000304796142000922	4.08149276788584e-08	6.28630686141251e-06	9.21787116566351e-05
0.306745315602703	16:89798375:C:G:A:wC	0.925751900966301	41	0.3952580222071061	16	GTEx	2422.1999253002105	1552.3876820621301	1906.8861188529504	GTEX	2995.80356179607	2949.05794710448	2507.49223090884	0.0596659883858306	0.104523197980697	0.0998290486984269	GTTTTCTACGTAGAAGGTCGTGTCATTTGTGAATAGGGAGAATTTGTCTTTGTTTTCTTTTTCTTGCCCAGTTACTCTGGCTAGGGCCTCCAGTGCTGCGCTGAGAGCAGTGGTGAGAGAATCCGTATCTTGTTCCTGACCTTGGAGGAAGAGCTTTCAGTCCTTCACAGTTGAGCGTGGTGTCTGCTGTGGGTTTCATG	8.01584488206143e-07	5.99590408442883e-18	0.000251624966020162	2.7321985792056797e-07	8.22675305043097e-19	7.51544132474563e-05
1.27671506624106	19:53635562:C:G:R:wC	0.455860910606161	42	1.20255446038102	19	GTEx	107.423206767589	139.636100177394	107.423206767589	GTEX	260.960244341582	191.274024618857	248.155137846456	0.279984374745737	0.4580795008530829	0.502671800553072	GTTTTCTACTGCTCTCTCTGTCCCTCGATCCCTTTGGCCCACACATTCACAGGACGGTTTGGGGTAAGACGCCTGCATCCTGGAGGAGCGCATTTTCCACGGGGTGGAGGAGGGCAGGCAAGAACATCGGGTGTCACAGGACAGGCCCTGAGCACCTCCCCAGCGCGGGCTCAGGGGAGGCCTGGGGAGCAGCGGGGCCC	1.5281989342035902e-05	0.531022189720433	0.0462337054909099	5.11655263647824e-06	0.319660029689609	0.0167419968188554
1.43445172556115	19:53635562:C:G:A:wC	1.70791539086182	42	1.29249168342697	19	GTEx	132.363462823726	147.23092319076	132.363462823726	GTEX	358.26931224587196	481.007507336924	323.716205269817	0.246446303528633	0.241864933022918	0.367480804853535	GTTTTCTACTGCTCTCTCTGTCCCTCGATCCCTTTGGCCCACACATTCACAGGACGGTTTGGGGTAAGACGCCTGCATCCTGGAGGAGCGCATTTTCCAGGGGGTGGAGGAGGGCAGGCAAGAACATCGGGTGTCACAGGACAGGCCCTGAGCACCTCCCCAGCGCGGGCTCAGGGGAGGCCTGGGGAGCAGCGGGGCCC	2.05054896146012e-08	1.0178007681985999e-11	0.00158017536035985	5.86561532896379e-09	1.64782570234675e-12	0.000436177816658685
-0.4430255167172871	5:114930410:T:C:A:wC	-0.3608459262498591	42	-0.0799190338780636	5	GTEx	326.340710176374	268.777401504378	326.340710176374	GTEX	240.133401942592	209.07329495392798	308.388315036893	0.239531631593293	0.380074323244528	0.43804552704294	GTTTTCTAGCAAACAGTTTTCATGCATAACAAAGACATAAAAGTGACAGTGGCTAGACCTGTTAGAAAAAAAATATATGATAGATGTTTTGGCTAAAAGCACTTTCAAGAAATGACCACAGAAAAAGAGGATACAAATAGCAGGCAATTAGGAATTGGTGAAAATCCTTTGGCATTAAGAAGGCACCATAAATACCCTTG	0.11033275164895	0.555200319727583	0.9231418415134208	0.0643785629493777	0.342412710842844	0.855233840055241
-0.172990041540602	5:114930410:T:C:R:wC	-0.181646065629042	42	-0.0876094833388033	5	GTEx	418.555556926774	332.62717875347	418.555556926774	GTEX	371.03974120022906	293.450878332064	394.49298805206803	0.22931786831035605	0.30861052225081703	0.32431730224223104	GTTTTCTAGCAAACAGTTTTCATGCATAACAAAGACATAAAAGTGACAGTGGCTAGACCTGTTAGAAAAAAAATATATGATAGATGTTTTGGCTAAAAGTACTTTCAAGAAATGACCACAGAAAAAGAGGATACAAATAGCAGGCAATTAGGAATTGGTGAAAATCCTTTGGCATTAAGAAGGCACCATAAATACCCTTG	0.559880119266908	0.7436821165330759	0.8821815828998559	0.450628333660372	0.556134173131265	0.787056328031907
0.155630373284258	13:90230018:A:G:R:wC	-0.17966323637035694	42	0.048126759459973	13	GTEx	857.693615176811	722.615603285001	857.693615176811	GTEX	955.061218680842	637.896188178404	886.606053532916	0.123049904239776	0.234535652821542	0.257463707000262	GTTTTCTATGGAACAGACTCTGAGACTGATATTTGCGTGCAAGGTATAATTGGGGAGTGCTCTTGGAATCAACTACGATGAGAAAATAAAAGAAAAAAAATCATCAGAGAGAGGCATTGACTGCAGTGCAGTCATAATAAAGGTCTTACTCAATTCCACAAAATCCTGGAGCCAAGATGGCCTTGTAGAATTCTCCCAAA	0.298262866392765	0.651930082180811	0.92116013824676	0.205952197710024	0.4436536565589339	0.8517183532662329
0.282799369996475	13:90230018:A:G:A:wC	-0.276021371086154	42	0.451419522162652	13	GTEx	617.350755730609	531.775738058308	617.350755730609	GTEX	751.53825264192	438.74626113077903	845.914906784167	0.13342112099539	0.233924891075366	0.312594785993714	GTTTTCTATGGAACAGACTCTGAGACTGATATTTGCGTGCAAGGTATAATTGGGGAGTGCTCTTGGAATCAACTACGATGAGAAAATAAAAGAAAAAAAGTCATCAGAGAGAGGCATTGACTGCAGTGCAGTCATAATAAAGGTCTTACTCAATTCCACAAAATCCTGGAGCCAAGATGGCCTTGTAGAATTCTCCCAAA	0.0627801489000206	0.43501355339706	0.2880327260038811	0.0340398165673146	0.238017218295257	0.148709595932971
1.18894638096571	10:134134205:C:T:R:wC	0.5900888078346371	42	0.996355277917659	10	GTEx	577.072092317361	648.277078624298	577.072092317361	GTEX	1315.06758793172	976.371353165354	1150.95315359771	0.14713421571698498	0.215889426748864	0.201432088052352	GTTTTCTCAGGCAGGCATTTGGGGGGCTAGGTCACCCTTGGGATGCGGCCTGGAGTTCTTACAAATGATGCTGGCGTCCGTTCAATCCTTTGTGCGCCACGTTGAGGCCTGGTGGAGCAGAGGGCCTGGAGGAGCCTGGCTTGTGTGAGGTCAAGGGCAGACTTGATGTTATAACCCCCGGCTCCTCAGAATGTGACTAT	2.8381055466669194e-15	0.0207861266544212	3.4636766991407996e-06	6.439991294687389e-16	0.00627047455015635	7.561472917147459e-07
1.76148595625074	10:134134205:C:T:A:wC	0.282956647549833	42	1.36053002026004	10	GTEx	1023.5587120021801	1072.64407212827	1023.5587120021801	GTEX	3471.25030605027	1304.70406754846	2626.95712434343	0.0983293578340151	0.130139168651505	0.17035642233025194	GTTTTCTCAGGCAGGCATTTGGGGGGCTAGGTCACCCTTGGGATGCGGCCTGGAGTTCTTACAAATGATGCTGGCGTCCGTTCAATCCTTTGTGCGCCATGTTGAGGCCTGGTGGAGCAGAGGGCCTGGAGGAGCCTGGCTTGTGTGAGGTCAAGGGCAGACTTGATGTTATAACCCCCGGCTCCTCAGAATGTGACTAT	8.246044793584406e-71	0.0834603454211155	9.29295238948058e-15	9.147067681512184e-72	0.029685465398204	1.38966202008798e-15
0.99368250004148	8:3461111:C:A:A:wC	0.800243372209433	41	0.7136735506347741	8	GTEx	77.9420235312018	37.52601269858521	47.17802937168489	GTEX	153.98057407357402	65.43941174452739	77.3122846958264	0.211112169820876	0.876713538429465	0.38190125960539706	GTTTTCTCCACTAGACAAGAGAGTAAAAATCACTTACAGAAATGAACACTGGTTCAAGAAATAAGATCATGTTTGAGTTTCAAAAAATAAAAGACAGTTATTTGTCTTCCACTTAGGGACATGGAATGGAAACGGATTATGTCACAAAGGGGATTTTTTTCCAACAAGAAACCAAACTTGAATGTTTTTAAAATTCCCTC	6.85690467427584e-06	0.574621855015713	0.111077425145774	2.51520223025832e-06	0.361360185959785	0.0616592181082553
1.93766980234131	8:3461111:C:A:R:wC	0.556407159900431	41	2.07200332412612	8	GTEx	30.7820444041379	14.952257793080301	16.452592172883698	GTEX	117.812311538221	21.9916324276336	69.17440033633079	0.27644943391961	1.29965904800316	0.490757490181081	GTTTTCTCCACTAGACAAGAGAGTAAAAATCACTTACAGAAATGAACACTGGTTCAAGAAATAAGATCATGTTTGAGTTTCAAAAAATAAAAGACAGTTCTTTGTCTTCCACTTAGGGACATGGAATGGAAACGGATTATGTCACAAAGGGGATTTTTTTCCAACAAGAAACCAAACTTGAATGTTTTTAAAATTCCCTC	9.197838812966383e-12	0.8220780167286199	8.63961312078794e-05	2.39805917927351e-12	0.668565365063465	2.42088937110737e-05
0.767412475960359	10:77025941:G:A:A:wC	0.19857577602988696	42	1.21749732995272	10	GTEx	640.141767599669	754.6261578355969	640.141767599669	GTEX	1090.94145927214	865.584263119111	1490.25791265466	0.124074960325785	0.18954583524273705	0.183312702666721	GTTTTCTCCAGATGGTCTCTAGGAAGATGAGGTTTAAGAAGATTGATTCCCTGAGAAGGGAGGACGGGAAGGAGAGGGGGCTCCTAGCTGGCCTGCCGCAGTGAAAACATCTCTTTTCTTTGAATAAAGAAAACTCCTGCTTTAAAAGGTGTGGCTCCTGGGCCTGTGTGATGTGCAGGCCTTGGGAGAGGGGCCGAGGA	2.26255773570296e-09	0.5033747918920259	1.77664368453261e-10	6.20744075057795e-10	0.29480455637727004	3.1020786440782804e-11
0.0994976428783888	12:54066271:C:G:A:wC	0.386176645982954	41	0.344516736936344	12	GTEx	905.263707014834	546.8464785912951	556.463181468096	GTEX	969.842388213427	715.054567128519	706.5906590879581	0.0804794059725435	0.22386517288081892	0.16919593106422198	GTTTTCGTTTTTTTAGTAGAGATGGGGTTTCGCCATGTTGGCCAGGCTGGTTTTGAACTCCTGGCCTCAAGTGATCTGCCCGCCTGGACCTCCTCTCCCGCAGCCTTGCTGTGAAGAACAAGGTCTGATGGAAAGAGAGAGACAAGATGTCTCTCCTTTAAAACTCTCCCAGAAAAGCAGGTACTCACCAAGGAGGGAGT	0.28104264483651803	0.199882537440024	0.0793971954964523	0.216342669892854	0.0845200483031313	0.0417302868889414
0.20249127080830895	12:54066271:C:G:R:wC	0.0711781352105751	41	-0.03021818840851	12	GTEx	1146.08507252208	810.856501739703	827.311692912202	GTEX	1319.1628785672099	851.794010565962	809.982134299545	0.0754009711655963	0.218496004577535	0.13805309008799302	GTTTTCGTTTTTTTAGTAGAGATGGGGTTTCGCCATGTTGGCCAGGCTGGTTTTGAACTCCTGGCCTCAAGTGATCTGCCCGCCTGGACCTCCTCTCCCCCAGCCTTGCTGTGAAGAACAAGGTCTGATGGAAAGAGAGAGACAAGATGTCTCTCCTTTAAAACTCTCCCAGAAAAGCAGGTACTCACCAAGGAGGGAGT	0.0130819557206788	0.868844572667208	0.879393844391328	0.0072415733644508	0.744602908416097	0.8267371611150451
0.9188002022235692	15:42273205:C:T:A:wC	1.23105896073488	42	0.734330210260852	15	GTEx	1123.97671586755	1207.35501656543	1123.97671586755	GTEX	2125.72038228614	2833.24852518414	1871.05167613715	0.10481462539712598	0.101736293973944	0.189919027238358	GTTTTCGTGGGGAGGCAGCGGGGACAGGGTAACTGGTGTGTGGGAGCGGGTGGGGTGCTGGTTGCTCTTTTGGGAAGAAAGGGTGGAGACAAGGAGGGATGGGTTTCATTCATTTTGTCAATTTCATCATCTTCATCATAGGCAGAGAGCAGGGAACTGGGAAGGGAGCCTCCCCTGACTTCTGCAGGATACCATGTGCT	8.67140025477195e-18	9.871494612220368e-33	0.000426197609945029	1.8520135871046004e-18	1.04983244031747e-33	0.000110388710076969
0.23306439131189305	14:53237221:G:A:R:wC	-0.16347413180602602	41	0.22556098416442896	14	GTEx	2804.74601106416	1651.7802970505802	2125.7566986064003	GTEX	3295.4875143469208	1475.06874425323	2485.01431014138	0.0590116088064009	0.180828488456541	0.0958387488064581	GTTTTCCTCCATTGAGAGTCTAATTTCTTGATTATAACTTTTGGGGATACAGAGATAGCTTTGATTCTATGTGGGAGATTTCTGTACTAGCAGATGCTGGTATGAAGAATAGATAAAAGAAAATCTCTTTATATGCTACATGCCTTCCTTTCTCCCAACCTAGACTTCGATAGCTTGAGTGGAAAAATATTTTCAGCTGC	0.00018546978388545704	0.5792781662397559	0.0391840805183925	7.832546487823391e-05	0.3659802171278061	0.018595265048249
0.606348494948175	9:77595402:T:G:A:wC	-0.339092795890697	42	0.364381404294693	9	GTEx	150.724626780278	132.940545013384	150.724626780278	GTEX	229.707937961081	105.082343607997	193.463811044077	0.29492815676086	0.678285908335493	0.493490147650929	GTTTTCCCCAGGATTCCACGGAAATCTTTTTCAAAGGGTCACTGTAAGATAATTAAAACTAATGTCCTGTTAACAATCCTCATTTTTTCCATCACTATAGAGCAGTCAACACAGACTGAAATTACATTTATGGTAATCGTCTATCATGTGCTTTCATACACACAAAAATATATATAAAAGCTCATATGACCTAATAAACC	0.0721432258416616	0.787857269753899	0.641521094737764	0.0397902937206605	0.617127147873708	0.4602858431805471
0.437541926247169	9:77595402:T:G:R:wC	-0.0551204127874932	42	0.509717839740961	9	GTEx	337.547325094241	268.003909633224	337.547325094241	GTEX	457.642264684529	257.948149992043	479.24046669075204	0.195654924443068	0.359351481492332	0.428892565249981	GTTTTCCCCAGGATTCCACGGAAATCTTTTTCAAAGGGTCACTGTAAGATAATTAAAACTAATGTCCTGTTAACAATCCTCATTTTTTCCATCACTATATAGCAGTCAACACAGACTGAAATTACATTTATGGTAATCGTCTATCATGTGCTTTCATACACACAAAAATATATATAAAAGCTCATATGACCTAATAAACC	0.0481673453977024	0.942004096003813	0.404289159152227	0.0253325216812187	0.878091851647431	0.234655735511638
-0.21746785063453894	19:36808351:T:C:A:wC	0.189318738792982	41	-0.498439700095507	19	GTEx	839.818610457602	503.201170096447	556.590586375481	GTEX	722.600996945082	573.878792098358	394.206956808087	0.0970953079620026	0.31926407623661	0.17923330302012	GTTTTCCCTTGTTGGCCAGGATGGTCTCGAACCCCTGACCTCAGGTGATGCGCCCGCCTTGGACTCTCAAAGTGCTGGGATTACAGGCATGAGCCACTACGCCTGGCCCTGAATATGAAATTCTGTATTAGTTTAATGAAATATCTAAAATATATAGAAAATAATTACCAAAAATGTTCAATGATGCAAAGCAACACATA	0.0410209345424889	0.741371267162915	0.0130341562149713	0.0251080710008749	0.5531913364570501	0.00541992961063076
-0.258776024005296	19:36808351:T:C:R:wC	0.173790588680393	41	-0.7340374790221809	19	GTEx	816.599376826169	497.771615367805	641.022285760247	GTEX	682.642663591869	561.427271356379	385.517086487959	0.100903721340107	0.20795317895198606	0.209999671642936	GTTTTCCCTTGTTGGCCAGGATGGTCTCGAACCCCTGACCTCAGGTGATGCGCCCGCCTTGGACTCTCAAAGTGCTGGGATTACAGGCATGAGCCACTATGCCTGGCCCTGAATATGAAATTCTGTATTAGTTTAATGAAATATCTAAAATATATAGAAAATAATTACCAAAAATGTTCAATGATGCAAAGCAACACATA	0.0181619592309186	0.615076444396521	0.00140388706750784	0.0103299705518344	0.403312554886041	0.000473312712838612
0.243348768323662	17:262555:A:G:R:wC	-0.0341709325483303	41	-0.10612183897230802	17	GTEx	597.922292731844	529.5264146945391	579.295773451671	GTEX	708.0441471637172	517.22522335795	537.898678218734	0.106524194716989	0.252180752758942	0.185020217479858	GTTTTCCGTTCCTTCCATCATAAAGTGTCTAGACTAGGGTAGAGTCACAGACTCCCAGAACTGGGAATGGCCGTGGTGAGCACATGGCGAGGATGGATGAGGGCAGCACGGCCCAGTGGAAAGAATGGGGCATTGGGGGCCCAGCCTGCACTCAGGTCCCAGCTCTGCCACTCGCTCATGACATTGGCAAGTTCCTGAAC	0.0369017837563044	0.9488869924084572	0.668892671369731	0.0223453339688989	0.8922151831230121	0.566259575450066
0.325515692892003	17:262555:A:G:A:wC	-0.0133313463041283	41	0.0986321641349304	17	GTEx	858.851233860516	619.812419809463	722.718745126296	GTEX	1076.2680030894	614.510495922107	773.999757998187	0.0885539137479261	0.24675132010168	0.15188303946441	GTTTTCCGTTCCTTCCATCATAAAGTGTCTAGACTAGGGTAGAGTCACAGACTCCCAGAACTGGGAATGGCCGTGGTGAGCACATGGCGAGGATGGATGGGGGCAGCACGGCCCAGTGGAAAGAATGGGGCATTGGGGGCCCAGCCTGCACTCAGGTCCCAGCTCTGCCACTCGCTCATGACATTGGCAAGTTCCTGAAC	0.0005303774572352491	0.9805310187064972	0.624106707846787	0.000237008568316003	0.95691328876542	0.516082764319305
-0.134246205936249	19:58262454:C:CT:R:wC	-0.37492073762233896	41	0.635271748054781	19	GTEx	481.02443572099503	395.697890816212	347.47625290680196	GTEX	438.400695941406	304.92803226546	539.622143398524	0.123140650418867	0.274219940309058	0.159145185590738	GTTTTCCTCACTTCAGGAGCCTGGGCACAGGTTCCTCTGTTAGTTCCCTGGGTAGGTTCTATGTGGTATGTAGGACTGAGGTGTGTGCACTGCCCTCTCTCTCCTTGAGCAGCCCCAACACCTGCTTTGCTGCAAGCTCCCAGAGAAGGAGCTTTACAGGCACCATAATGCATCCCACCTTGCTTGCCCTCTGGCTGTT	0.346301321722066	0.344282417787605	0.00022134491264747598	0.275631244768232	0.17155435763099305	6.558062439874029e-05
-0.336546655078341	19:58262454:C:CT:A:wC	-0.917011342832021	41	-0.875782786997436	19	GTEx	817.1532208763119	555.847483477912	580.143361056906	GTEX	647.481828783746	294.079573436605	315.718238157093	0.106749536746881	0.290609917279264	0.26075326921899	GTTTTCCTCACTTCAGGAGCCTGGGCACAGGTTCCTCTGTTAGTTCCCTGGGTAGGTTCTATGTGGTATGTAGGACTGAGGTGTGTGCACTGCCCTCTCTTCTCCTTGAGCAGCCCCAACACCTGCTTTGCTGCAAGCTCCCAGAGAAGGAGCTTTACAGGCACCATAATGCATCCCACCTTGCTTGCCCTCTGGCTGTT	0.00324049161151845	0.0058587990932327215	0.00223517270909173	0.00161781508835436	0.00160238861424171	0.000783200491259014
0.346084445233545	14:53237221:G:A:A:wC	-0.0323925212247027	41	0.34591579952239	14	GTEx	2050.60990029764	1379.04885991974	1583.8246618433402	GTEX	2606.53566377512	1348.60635845304	2012.3694534775304	0.0594227859729025	0.13483461940285998	0.101436491058163	GTTTTCCTCCATTGAGAGTCTAATTTCTTGATTATAACTTTTGGGGATACAGAGATAGCTTTGATTCTATGTGGGAGATTTCTGTACTAGCAGATGCTGATATGAAGAATAGATAAAAGAAAATCTCTTTATATGCTACATGCCTTCCTTTCTCCCAACCTAGACTTCGATAGCTTGAGTGGAAAAATATTTTCAGCTGC	1.87466704776875e-08	0.90650958388897	0.00188086715970285	5.742004602328411e-09	0.810145055376955	0.000649221147704471
0.974474965719866	11:73735825:G:A:A:wC	2.5360306882139905	42	1.16882650180903	11	GTEx	455.68635223512604	445.33626346253	455.68635223512604	GTEX	895.87204399269	2581.2135058290696	1024.79147047543	0.153745972456702	0.163030828396588	0.211040452187797	GTTTTCCTCTTAAATTTTGGTATCTCTACTTGCTAGTGTCCTAAATACATACATGATCTTATTTCTTAGGCCATCCAGTGCTGGCTGGCAGCCAGCCAGAAGCGTAAGATTCTGAGAAAATGTGCTGCAATAACCCATCAAGTAGTGAGAGAGGCCCATCACTAGCCAGGATGACTAACCTCCCTGGGTTTCCTGGATCC	8.624076550811021e-10	1.7412251935105299e-53	1.51877585251807e-07	2.3244294028669898e-10	1.4594566076767795e-54	3.0524695012189296e-08
1.04923634296191	15:42273205:C:T:R:wC	1.60266743636876	42	0.9114161266131592	15	GTEx	1267.3403350626	1210.34648294954	1267.3403350626	GTEX	2623.15758836122	3675.002831231579	2383.19990900141	0.0934933397541662	0.11209219947254802	0.20134606037688896	GTTTTCGTGGGGAGGCAGCGGGGACAGGGTAACTGGTGTGTGGGAGCGGGTGGGGTGCTGGTTGCTCTTTTGGGAAGAAAGGGTGGAGACAAGGAGGGACGGGTTTCATTCATTTTGTCAATTTCATCATCTTCATCATAGGCAGAGAGCAGGGAACTGGGAAGGGAGCCTCCCCTGACTTCTGCAGGATACCATGTGCT	1.8120759505216497e-28	2.4838407644698e-45	2.57995109746507e-05	3.15922463337539e-29	2.2596437927811795e-46	5.99359477495047e-06
0.936503092189194	11:73735825:G:A:R:wC	2.3901603991377	42	1.2767678035577	11	GTEx	392.56232383577003	343.78483226137604	392.56232383577003	GTEX	749.9976066437849	1802.17717388307	950.5365081101401	0.14439890388477802	0.15038516455949694	0.25641445731219004	GTTTTCCTCTTAAATTTTGGTATCTCTACTTGCTAGTGTCCTAAATACATACATGATCTTATTTCTTAGGCCATCCAGTGCTGGCTGGCAGCCAGCCAGGAGCGTAAGATTCTGAGAAAATGTGCTGCAATAACCCATCAAGTAGTGAGAGAGGCCCATCACTAGCCAGGATGACTAACCTCCCTGGGTTTCCTGGATCC	3.33224357935203e-10	8.554477199945857e-56	2.9370882980965693e-06	8.842174715017479e-11	7.018815944933749e-57	6.38104214357651e-07
0.22263019850281895	6:42089776:A:G:R:wC	-0.174348669260435	41	0.189178338294423	6	GTEx	1178.61664445748	839.9183589186681	926.106959965589	GTEX	1374.7921846116599	744.7540553685001	1055.5352717566802	0.0776698642278152	0.219710275532183	0.135494943499638	GTTTTCCTGGCTTAGGGGTGCAGTATGGGGGTGCTGGCCTGGTGGACGTGGTAGAGGATCAAGGATGGAGAAAGGCTGTGTGTATCCTGCAGAGCAGCTATGAAGTTGGGAGCCAGTGAACAGTTTATAAAGGAGAAGGATGGTTTCCCCAACACAGCCCCACACTGTGCCACAGCTCAGACCCCTCCTGGGGGCCAGAA	0.00781031711806596	0.6373140688903921	0.250438123942912	0.00415214903868799	0.4274638645352299	0.16265361420991
-0.026168025229044	6:42089776:A:G:A:wC	0.0108942668914451	41	0.0676145247363738	6	GTEx	1466.67331720591	942.904272494628	1206.89768112738	GTEX	1440.33852493874	950.2892725633501	1264.70813540262	0.0789522700207161	0.194502027285881	0.117812743202895	GTTTTCCTGGCTTAGGGGTGCAGTATGGGGGTGCTGGCCTGGTGGACGTGGTAGAGGATCAAGGATGGAGAAAGGCTGTGTGTATCCTGCAGAGCAGCTGTGAAGTTGGGAGCCAGTGAACAGTTTATAAAGGAGAAGGATGGTTTCCCCAACACAGCCCCACACTGTGCCACAGCTCAGACCCCTCCTGGGGGCCAGAA	0.7913448990634321	0.979803357568996	0.6686727129050091	0.740311343339445	0.9553329874964672	0.5660251829261801
0.471547761606951	14:78280201:C:T:R:wC	-0.142439518659036	42	0.421339855204252	14	GTEx	819.7548286485692	896.3152145006097	819.7548286485692	GTEX	1136.49605385714	811.620344153712	1099.87488024239	0.160695701487468	0.186582424557892	0.22174700405092	GTTTTCCTGTTTTTTTTTTGTTTTTTTTTTGAGGAGTCTCATGCTGTCACCCACGCTGTAGTGCGCAGTGGTGCAATCTCGGCTCACTGCAACCTCTACCTCCTGTTCAAGTGGTTTTCCTGCCACAGCCTCTTGAGTAGCTGAAACTAAAGATGCATGCCACAACACCCGGCTAACTTTTGTATTTTTAGTAGAGACAG	0.00750096050332831	0.6533157111053199	0.134343453884377	0.00334177841346696	0.445216905142927	0.0574209605250687
2.3775998975183303	14:78280201:C:T:A:wC	0.6868638930140729	42	2.9055723344559	14	GTEx	542.7027206086129	524.357381761671	542.7027206086129	GTEX	2820.48081662385	844.100332052296	4066.9470866291695	0.0920804870654647	0.19149729533295495	0.120879685616662	GTTTTCCTGTTTTTTTTTTGTTTTTTTTTTGAGGAGTCTCATGCTGTCACCCACGCTGTAGTGCGCAGTGGTGCAATCTCGGCTCACTGCAACCTCTACTTCCTGTTCAAGTGGTTTTCCTGCCACAGCCTCTTGAGTAGCTGAAACTAAAGATGCATGCCACAACACCCGGCTAACTTTTGTATTTTTAGTAGAGACAG	7.397123916591145e-146	0.00133137920974208	2.3732166168712083e-126	5.167678731299458e-147	0.000334751539831136	1.1445789313863093e-127
-0.3617723488490071	6:137357409:A:G:R:wC	-0.13287294222147802	41	-0.5689760975949909	6	GTEx	2540.24169342668	1766.73958189192	1809.5266005289002	GTEX	1976.72035413719	1611.53949840729	1219.2352376614	0.064909585862555	0.145544680345332	0.117356700719479	GTTTTCCTTCATTGGACACAGACTCCTAAACATGTTGGAGAGGAGGAACCACTGCATGTGGCTGAGAAAACATTCTTTTCCACCATAGATGCCAAGCCCATGGATCCTGCTTGGTATTCTATAAGTCTTTGAGGGTATGGTAGATGTGATGAGTTGAATTGTGTTGCCCAAAAGAAATATGTTGACATCCTAACTTCTAG	7.85609438798928e-08	0.574534049957856	5.098724900045089e-06	2.49698779792676e-08	0.361276332788786	1.24547490360255e-06
-0.33773439439505704	6:137357409:A:G:A:wC	-0.41210806080848905	41	-0.670080487531412	6	GTEx	1834.4833639836	1384.4174911162695	1515.5255879207598	GTEX	1451.96362591673	1040.4356230405401	951.840000455188	0.0816233451430863	0.178655061418872	0.13343207926777198	GTTTTCCTTCATTGGACACAGACTCCTAAACATGTTGGAGAGGAGGAACCACTGCATGTGGCTGAGAAAACATTCTTTTCCACCATAGATGCCAAGCCCGTGGATCCTGCTTGGTATTCTATAAGTCTTTGAGGGTATGGTAGATGTGATGAGTTGAATTGTGTTGCCCAAAAGAAATATGTTGACATCCTAACTTCTAG	8.608935900755759e-05	0.061867612035334016	2.17149679230295e-06	3.50776930144835e-05	0.0210701667998203	5.11669569885983e-07
-0.146161305214422	3:27525240:A:G:R:wC	-0.135297451777715	42	1.32299581023202	3	GTEx	10.3664119491521	9.963114762693117	10.3664119491521	GTEX	9.448948155319519	9.034809462064741	25.7729494796847	1.3701463917206698	2.08020297986766	1.54736617101346	GTTTTCGAGGGCTAATCTGAAACTCCTGCGCCAAGGCAACCGGAACCGGGACCCCGCCTGGGGAGCGCGCTAAGAAACAGGGGAGGCGAGCGCTGAGGGAAGGGATGGATGGTCGGGGTCACAGGCGGCCTCTGCGGGGATGTCGGGGTCCCGCCTGAGCCGCGCAGAGGATGCCCGCGGCGCGCCGCCGGCCGCCCCGA	0.942387796130768	0.976524496601443	0.5778359196525961	0.9150462728834632	0.948141750389875	0.39255195845643104
-0.117800622490061	3:27525240:A:G:A:wC	0.226727690414314	42	-1.1068407045508	3	GTEx	58.29077637664129	73.54110661425109	58.29077637664129	GTEX	53.91507527992	86.001065179719	26.822827724984602	0.479231632967467	0.679707548197273	1.5320758765149	GTTTTCGAGGGCTAATCTGAAACTCCTGCGCCAAGGCAACCGGAACCGGGACCCCGCCTGGGGAGCGCGCTAAGAAACAGGGGAGGCGAGCGCTGAGGGGAGGGATGGATGGTCGGGGTCACAGGCGGCCTCTGCGGGGATGTCGGGGTCCCGCCTGAGCCGCGCAGAGGATGCCCGCGGCGCGCCGCCGGCCGCCCCGA	0.863182993580516	0.865406086746763	0.650197812189114	0.8058281933048109	0.73870667579994	0.47002086931274
0.7132225996826128	10:77025941:G:A:R:wC	0.181978445693839	42	1.22898270110599	10	GTEx	908.641773745538	1001.3585782203501	908.641773745538	GTEX	1490.38648258326	1135.68615547569	2130.14312972075	0.104327107232159	0.17892904180046398	0.20613218931475	GTTTTCTCCAGATGGTCTCTAGGAAGATGAGGTTTAAGAAGATTGATTCCCTGAGAAGGGAGGACGGGAAGGAGAGGGGGCTCCTAGCTGGCCTGCCGCGGTGAAAACATCTCTTTTCTTTGAATAAAGAAAACTCCTGCTTTAAAAGGTGTGGCTCCTGGGCCTGTGTGATGTGCAGGCCTTGGGAGAGGGGCCGAGGA	3.17285514916074e-11	0.519514545743492	1.31012675679442e-08	8.1203849787159e-12	0.30913319680162105	2.4900206096089707e-09
0.17519886717131306	11:67329742:G:A:R:wC	-0.0428556553680141	41	0.341080388037332	11	GTEx	1057.40251036585	699.136846933697	789.473756137979	GTEX	1193.66498547296	678.8942224708239	999.6076370354559	0.0803940567953866	0.235478294018154	0.14700730206599802	GTTTTCTCCGAGGTTAAGATTTTGTTTGTCTTACTCATTAGAATTTGCAACCTTTTTTCTCATTTCAAATTTTGATCAGGGAGAAAATAGTTTCTCTCCGAAAAGAGAAAGTGAAATCTTTGTGGCTTCAGTGTCAAATCTGTAATCTTTCAAACTGGCCAGGTTCTGAGGCTCGGTTCAATGGTCTAAAACTGAGTGTT	0.0472294798129695	0.9303028677253592	0.0423808338291686	0.0293129915766553	0.855587372166647	0.0203322507446062
0.0134940593669043	19:35431191:G:A:A:wC	0.738422219864153	41	-0.0149580541182353	19	GTEx	319.12188873337897	319.395820095334	273.05378068830396	GTEX	321.551140498017	532.919852703886	270.308199112193	0.173189912561629	0.23143910168662	0.211591657777788	GTTTTCTTTAACACAGAGATAGGGGATTTCGTTGATTTCTGTTCTCAGTGTCCCCTGTCTCCTTTTTGGTCATGCTTCAGCCTTATCTGAAGATAGGCCATTATCTTCTTGGGACCATGATTATCCAAATGTACACAACTATGTCATTTCAACCTCCAAAAGTTTTTTTTCTGTTCTTTTATTTCAAATATCATTTGGAG	0.952722195580116	0.00522933797208799	0.962185046912805	0.937895817465956	0.00141993362079003	0.943642073077025
0.451832787832108	X:102346055:G:A:A:wC	0.43893426171386	41	0.201319468397006	X	GTEx	1260.61360408202	548.20822198873	1031.30339414164	GTEX	1723.75302636586	743.179564625018	1186.3600114305198	0.0769583590382577	0.199782589756838	0.122693961214934	GTTTTCTCCTTATTATGTCTGAAATTATTGATTTTGGCATTTTTCTAAGCAATTTATGTAATTTTATTTGAAGGAAATGTTTTATATACTCTTTTTCCCAACCTAAACAGGGAGAGTCCTAACAGTGTTGTGTTTGTATGATTATGAGGCTTTATTTGCCTAAGTGATGCTACTATACTTTTTTTTTGACCCATGCCTTT	1.4226919365839498e-08	0.0793954174311292	0.16852082017946898	4.3282595567547295e-09	0.0280161881549636	0.100833494168929
0.2717177365139	14:53691978:G:A:R:wC	-0.0817432156124728	41	0.185590360113637	14	GTEx	226.93322255186402	144.00264579349198	146.426012503275	GTEX	273.865538320155	136.01245922303698	166.237588295212	0.136637964423218	0.461833276407532	0.318838098993584	GTTTTCTGTAACAATAAGGTTTGATTCCTTTCTCCTTCTCCTTTGTTTATCGCTCTACAAGTGAGTTTTATAGTTTCACAGGTTTTCATTATGGTGGTTGTCATCTTTTCACTTTCAGATGTAAGGCTCTCTTGAGCATTTATTGCAAGGCCAATCTAGTGATGGTGAATTCCCTTAGTTATGCCTTGTTTGTGAAAAGT	0.0720761671586417	0.9323399958195228	0.663752072640214	0.0467457914283854	0.8595105569209391	0.560510515652301
-0.5774135696263121	5:139795726:C:T:R:wC	-0.7270097354672909	41	-0.18777899206548296	5	GTEx	309.244621224908	255.662399579146	219.600197228563	GTEX	207.424517238391	154.489518841564	192.514491040098	0.15096513337963	0.4295786077885229	0.258294286132924	GTTTTCTGTCCTTGCAATAGTTTGCTCAGAATGATGGTTTCCAGCTTCATCCATGTCCCTACAAAGGATACAAACTCATCCTTTCTTATGGCTGCATAGCATTCCATGGTGTGCATGTGGTACATTTTCTTAATCCAGTCTATCATTGATGGATGTTTGGGTTGGTTCCAAGTCTTTGCTATTGTGAATAGTGCCGCAGT	0.00030196072219668303	0.211183141272604	0.57872156779438	0.00013087080339318	0.0905737688791972	0.46722821822307
-0.195731415139653	5:139795726:C:T:A:wC	0.131685873221635	41	-0.295338782658242	5	GTEx	244.33099160966597	136.95382052365	143.18291966061702	GTEX	213.558825548536	150.181805244052	117.02773871880699	0.166896832364835	0.3772315099206789	0.397212317988642	GTTTTCTGTCCTTGCAATAGTTTGCTCAGAATGATGGTTTCCAGCTTCATCCATGTCCCTACAAAGGATACAAACTCATCCTTTCTTATGGCTGCATAGTATTCCATGGTGTGCATGTGGTACATTTTCTTAATCCAGTCTATCATTGATGGATGTTTGGGTTGGTTCCAAGTCTTTGCTATTGTGAATAGTGCCGCAGT	0.308370929238684	0.858372147110102	0.5693486902753859	0.240888491353558	0.727025474308664	0.457161615381678
1.07410885553288	17:78285371:T:C:A:wC	1.41647675916702	41	0.419884614536758	17	GTEx	199.118379551151	126.534758632802	144.492644676084	GTEX	419.388415284827	337.715295892462	193.617131866755	0.12163499402670698	0.254072565356162	0.28878479176426003	GTTTTCTGTCGGCCCCCGCCCCCTGCGTGCTGTGCTCTAGTCACTCCTGTGCCCAGCCCCCTCTGCGGGCTCTCTTTCACAGCAGCACCTGCATCCTGGCCCCTCTTACATGCTTTGAAAGCTCCTGCCTGTATCTTCCCGCCCTGGCCCTTCCCAGGTATAGTGACGCTGTGTTCCCCTGCCTGCTGTGGGCTTTTCCT	4.89448380114236e-18	1.30121909804242e-07	0.22910418759267695	1.0412428858814899e-18	2.47405614635179e-08	0.14595444052363502
0.946062703887193	17:78285371:T:C:R:wC	1.63740075300612	41	0.311174260728889	17	GTEx	220.592824008351	201.60172697609104	207.803690601948	GTEX	425.326527442117	626.784682246327	258.19957796906897	0.148740776603795	0.205527978454064	0.217271541806595	GTTTTCTGTCGGCCCCCGCCCCCTGCGTGCTGTGCTCTAGTCACTCCTGTGCCCAGCCCCCTCTGCGGGCTCTCTTTCACAGCAGCACCTGCATCCTGGTCCCTCTTACATGCTTTGAAAGCTCCTGCCTGTATCTTCCCGCCCTGGCCCTTCCCAGGTATAGTGACGCTGTGTTCCCCTGCCTGCTGTGGGCTTTTCCT	7.08475932155628e-10	1.0966446927255801e-14	0.23702672470465305	2.01124515769511e-10	1.6283296816020002e-15	0.152089279972112
-0.571607354699923	7:24620682:A:T:R:wC	1.04697686943684	42	-0.0250496640871646	7	GTEx	28.1596591858697	12.4419689889993	28.1596591858697	GTEX	18.809735494790896	25.746350035685396	27.5110100379115	0.9572105510436392	1.28203146255686	1.55458013178481	GTTTTCTGTGACTGCTGTGACAAATTGCCACAGACTTAGTGGCTTATAAATAAATGTATTCTCTTACGATTCTGAAGGCCAGACATTTGAAATCAGTATAATTGGGCCAAAATCAAGGTGTCAACAGGGACATTTTTCCTCCAAAGAATCTAAGGGAGAACTTACTTGTTGCCTTTTCCAGTTTCTGGTGGCTTCTGGCA	0.652878515808402	0.625273110650773	0.9940108344698648	0.5504009094981589	0.414125852824624	0.987143875732935
0.0075072783801463	7:24620682:A:T:A:wC	0.0959307155875929	42	0.0838260261468079	7	GTEx	836.2266139914418	861.339784441902	836.2266139914418	GTEX	840.06101282239	921.1128733390268	887.863560136552	0.13984699216482502	0.171699572382459	0.245805894176475	GTTTTCTGTGACTGCTGTGACAAATTGCCACAGACTTAGTGGCTTATAAATAAATGTATTCTCTTACGATTCTGAAGGCCAGACATTTGAAATCAGTATTATTGGGCCAAAATCAAGGTGTCAACAGGGACATTTTTCCTCCAAAGAATCTAAGGGAGAACTTACTTGTTGCCTTTTCCAGTTTCTGGTGGCTTCTGGCA	0.971626246698802	0.75853181399676	0.847495011858827	0.957188454837349	0.576357874462352	0.733084543661867
0.104709951661863	11:65564786:G:A:A:wC	-0.13567001429626	41	0.14975391004610902	11	GTEx	796.152469190961	585.8013486918991	639.438762054167	GTEX	856.379135370064	532.884438352106	708.7891782465118	0.0958521732401653	0.210294984750878	0.15239221895876	GTTTTCTGTGTTTCCGATGTTTTTGTCTTATGGGCCCCTTTTTCCCCATGCAGAGAAGTAATGGAAACAATTGACACATTCTTATCCAAACCCTTCCTCATTACGGTCACTGGGGGGCCCTGGTCAAGACAAGAGCCTGGCCCAGATAGCTTAAGTGACCTGCCCAGGGCCTCAGACAGTCACTGCCTGCTGAGTCCTGG	0.345238854599922	0.7146580092323829	0.437535098646719	0.274652567018324	0.518835515769317	0.32576132483245696
0.0405585878782484	11:65564786:G:A:R:wC	-0.18727157416143	41	0.0411236479611524	11	GTEx	767.366805290956	598.9013812372721	628.387502889246	GTEX	789.318120340658	525.938783209858	646.719673560023	0.0927736247185331	0.24660531702424696	0.187861087753377	GTTTTCTGTGTTTCCGATGTTTTTGTCTTATGGGCCCCTTTTTCCCCATGCAGAGAAGTAATGGAAACAATTGACACATTCTTATCCAAACCCTTCCTCGTTACGGTCACTGGGGGGCCCTGGTCAAGACAAGAGCCTGGCCCAGATAGCTTAAGTGACCTGCCCAGGGCCTCAGACAGTCACTGCCTGCTGAGTCCTGG	0.7229623637754929	0.6554000889850289	0.879386969775301	0.661982261998758	0.4476145347222871	0.826724397544981
1.02185942236971	2:20171987:A:G:R:wC	-0.591853303413665	41	-1.23706466274273	2	GTEx	44.807385213123595	23.747885170802498	63.049922681868	GTEX	91.0232812263846	15.699440939873801	26.6853894314016	0.285035153967358	1.60144664722027	0.8946992414196899	GTTTTCTTAAGTTTAAATCATTAAGTTTAAATTGTTAGATAACTTCCATCCAGGTTATCTTTCCTACCTTAACAATAACACAGATCCAAATAATTCCCCATATATTCACTCACTCAGAAAATACTGACTACTATGACCTGAGGAACTATGCTAGATACTTTTAGTTACAGCTAAACCAAACCCCACTTACAGTTTTCCGT	0.000739939216654672	0.8490324417866321	0.255525167153709	0.000337040165714689	0.711699805486468	0.166769207553923
0.606295142683874	2:20171987:A:G:A:wC	0.6002909191664001	41	0.775043458416542	2	GTEx	371.364732678896	208.605621203927	256.721417785892	GTEX	564.699510932363	316.16519381979697	439.367070930281	0.109342785527743	0.28512224976629	0.163999981050344	GTTTTCTTAAGTTTAAATCATTAAGTTTAAATTGTTAGATAACTTCCATCCAGGTTATCTTTCCTACCTTAACAATAACACAGATCCAAATAATTCCCCGTATATTCACTCACTCAGAAAATACTGACTACTATGACCTGAGGAACTATGCTAGATACTTTTAGTTACAGCTAAACCAAACCCCACTTACAGTTTTCCGT	9.20747435712102e-08	0.0967616869475948	9.144193481935159e-06	2.9411712537801302e-08	0.0352581710387173	2.2912623949570703e-06
0.146286505646267	16:70380191:T:C:A:wC	-0.13357140477147	42	-0.0772861375326526	16	GTEx	320.234278328153	310.06129199099996	320.234278328153	GTEX	354.66441524796096	282.52457236664503	303.67453421054404	0.19375785539842005	0.307682432358927	0.3597063005845461	GTTTTCTTACCTGTTATCGCGTTCCTAACAGTAGAAATTGGCATCATATAGTATTCTCATGGAACTTTCCTTTGTTCAAAGCCCTACAGTTCAGAGACTCACACATTTAATGTGAGATATGACAGGCTTAAAAAGAAACGTTGGGGGCCGGGCGCGGTGGCTCACGCCTGTAATCCCAACACTTTGGGAGGCTGAGGCGG	0.559539022073621	0.819189867000677	0.908301543124408	0.45025107306193	0.664200577687625	0.8298772483296422
0.00209257240123162	16:70380191:T:C:R:wC	0.0543117814758159	42	-0.362846944447355	16	GTEx	396.121580272527	392.495096782218	396.121580272527	GTEX	396.3650883076951	407.589773105584	306.803462746958	0.200214737982034	0.23034534519845296	0.446727876763216	GTTTTCTTACCTGTTATCGCGTTCCTAACAGTAGAAATTGGCATCATATAGTATTCTCATGGAACTTTCCTTTGTTCAAAGCCCTACAGTTCAGAGACTTACACATTTAATGTGAGATATGACAGGCTTAAAAAGAAACGTTGGGGGCCGGGCGCGGTGGCTCACGCCTGTAATCCCAACACTTTGGGAGGCTGAGGCGG	0.994820556174855	0.908338054715664	0.601314292200991	0.991660949483004	0.8136001677357622	0.416658177245502
0.0743693891105697	11:18277116:C:G:R:wC	-0.108894521767874	42	0.210817638331278	11	GTEx	361.823111305202	373.927471696947	361.823111305202	GTEX	381.05541529207	346.7040715201851	419.782177834341	0.1829142291614	0.261642818553236	0.32939349381158	GTTTTCTTATTTTTTTTGTAGATACAGGGTCTTGTTATGTTGCCAAGGCTGGTCTTGAACTCCTGGGCTCAAGTGATCCTCCTGCCTTGGCCTCCCAAACTGCTGCAATTACAGGCATGAGCCACCATGCCCAGATCAGAAATCTTACTAAAAATATTTCAAGGAGAAGAGAAAGCCAAAGATGTTGAATATATATATAT	0.7677368381097321	0.8277427319165509	0.6941418535573051	0.6843159997278822	0.677267069571348	0.5221611474564349
0.373478269658878	11:18277116:C:G:A:wC	-0.0435454950779748	42	-0.093583119129747	11	GTEx	284.79600099477403	318.03457527497	284.79600099477403	GTEX	368.664929256586	308.443121968737	266.478214862216	0.19239370488146693	0.346162085784021	0.389366968726268	GTTTTCTTATTTTTTTTGTAGATACAGGGTCTTGTTATGTTGCCAAGGCTGGTCTTGAACTCCTGGGCTCAAGTGATCCTCCTGCCTTGGCCTCCCAAAGTGCTGCAATTACAGGCATGAGCCACCATGCCCAGATCAGAAATCTTACTAAAAATATTTCAAGGAGAAGAGAAAGCCAAAGATGTTGAATATATATATAT	0.0917839261001208	0.952841329178077	0.8963872526877921	0.0522317482922143	0.8998941185818992	0.8100613887021129
-0.334874256119698	2:95594132:CTAGT:C:A:wC	-0.28112479170547305	41	0.0538551497750729	2	GTEx	374.305710551528	247.778174832941	302.617867477425	GTEX	296.601223694565	204.11983465964695	313.753774891519	0.16824240685121394	0.4355353142077361	0.19807767415005606	GTTTTCTTGAATTAGGGGAAAAATAAGACTCAGAAACTAGGAATTCCTTTTGCCCAAAACTCTCATCAGATAGAGAATCCATCCACTAACTTTCTATCATTATTTCCATAAGTTAGATCAATATCACTCCCAAAACAAATGTACATGGCACCCAGAATCTGTGCATCTGCCAAGTAAAAGAGGAGGCGGACGGGCA	0.0717939234919065	0.7144907967469449	0.8485022767441569	0.0465439004490552	0.518622932369128	0.785707334425675
-0.231331823884575	2:95594132:CTAGT:C:R:wC	-0.100420713054185	41	0.051904019355202	2	GTEx	699.8407072905321	316.101341414084	494.162895274096	GTEX	596.0834189863659	294.824102899458	512.016432424795	0.10666296212800097	0.385219198685688	0.16187257785098005	GTTTTCTTGAATTAGGGGAAAAATAAGACTCAGAAACTAGGAATTCCTTTTGCCCAAAACTCTCATCAGATAGAGAATCCATCCACTAACTTTCTATCTAGTATTATTTCCATAAGTTAGATCAATATCACTCCCAAAACAAATGTACATGGCACCCAGAATCTGTGCATCTGCCAAGTAAAAGAGGAGGCGGACGGGCA	0.0483764387007522	0.897850972820264	0.8195345163950609	0.0300970227242512	0.794335742298039	0.7484776214221459
1.31523268067329	12:6575044:G:T:R:wC	1.65041735452645	41	1.60676196646668	12	GTEx	1003.28742707603	689.998934096802	680.488764866453	GTEX	2496.58840193207	2165.76995561791	2071.54842006312	0.0712470008450802	0.113384245798248	0.109274267353147	GTTTTCTTGCCTTCTACCAGTGGAAGCCCAGGAAAAGATGGAGGAGGGGACAAGAAAATTCACCTTGCAGTTTTTCCACCAATACTTCCTCTTTAGCTTGGCAGCACTGCTCTCAAATTGTGATGCTCCTGCCTGCAAGGCATCAGCTCGGTCATCCAGCTCTGACAGCTTCTGGTCCCTCTCCAGGACCTTGTCCACGT	4.297720767802638e-75	5.99011953015734e-47	8.055757585621549e-48	4.3187514909527395e-76	5.352358420865321e-48	6.08182710449476e-49
1.01332094101414	12:6575044:G:T:A:wC	1.84775598257628	41	1.55161906520773	12	GTEx	555.6979003045391	280.64085692768697	356.333253570748	GTEX	1122.13576508108	1009.64777420324	1044.21385083452	0.0969510728416235	0.16256228209170098	0.149395413897936	GTTTTCTTGCCTTCTACCAGTGGAAGCCCAGGAAAAGATGGAGGAGGGGACAAGAAAATTCACCTTGCAGTTTTTCCACCAATACTTCCTCTTTAGCTTTGCAGCACTGCTCTCAAATTGTGATGCTCCTGCCTGCAAGGCATCAGCTCGGTCATCCAGCTCTGACAGCTTCTGGTCCCTCTCCAGGACCTTGTCCACGT	7.866721983931079e-25	5.47404954449593e-29	2.52201825922871e-24	1.4364963937661099e-25	6.143604537687869e-30	2.8717852118364897e-25
0.116507999543921	4:140502491:C:A:A:wC	0.798234901477896	42	0.633419409048109	4	GTEx	1233.77160263672	1263.85331457563	1233.77160263672	GTEX	1337.58639437021	2197.05218317464	1911.06819111285	0.113947249183481	0.12100805246661	0.188386831025358	GTTTTCTTGCGTCTTCTGTTCCTGGGTGGGATCGCAGAACTGGTTGAGCCAGATTACCAGTCTGGGTGGTGTCAGCTGACCCATCAAGTGAAGCGGCTGAGAAATCTCTCAAGCACTGATCTAAGGTTTTACGATGGTGATGTTATTCCCAGGAACAATTTGGGGAGGTTCAGACTCTTGCAGCCAGAAGCTGCCAGACC	0.41268232432345503	2.4764495060839497e-10	0.00271677105360988	0.306557027885229	4.20853603124003e-11	0.000772866357303011
0.17097809079307	4:140502491:C:A:R:wC	0.9723436611568548	42	0.7891068536573109	4	GTEx	1166.37677486392	1222.56446618401	1166.37677486392	GTEX	1313.95848588614	2398.8114505756307	2015.33880541642	0.115719460731984	0.158491185431783	0.15364817336360995	GTTTTCTTGCGTCTTCTGTTCCTGGGTGGGATCGCAGAACTGGTTGAGCCAGATTACCAGTCTGGGTGGTGTCAGCTGACCCATCAAGTGAAGCGGCTGCGAAATCTCTCAAGCACTGATCTAAGGTTTTACGATGGTGATGTTATTCCCAGGAACAATTTGGGGAGGTTCAGACTCTTGCAGCCAGAAGCTGCCAGACC	0.215327361140832	4.7717380697382215e-09	1.32203754355944e-06	0.13953566888872	8.515838796491159e-10	2.80940823110717e-07
0.29307574478406395	14:53691978:G:A:A:wC	-0.661256388296598	41	0.294914570387789	14	GTEx	457.09913854934797	275.628305412872	353.652320239047	GTEX	559.993948898532	174.15422356442699	434.455923059809	0.13541141639881898	0.41245707016771693	0.19775095999735295	GTTTTCTGTAACAATAAGGTTTGATTCCTTTCTCCTTCTCCTTTGTTTATCGCTCTACAAGTGAGTTTTATAGTTTCACAGGTTTTCATTATGGTGGTTATCATCTTTTCACTTTCAGATGTAAGGCTCTCTTGAGCATTTATTGCAAGGCCAATCTAGTGATGGTGAATTCCCTTAGTTATGCCTTGTTTGTGAAAAGT	0.0488755801732208	0.24399107758635	0.215996189529337	0.0304386048968658	0.108887715806174	0.13587138469537302
0.33048059240953803	3:13988903:G:A:R:wC	1.7679575227144098	41	0.481510314579366	3	GTEx	617.236488352438	432.67872663814893	465.208626732418	GTEX	776.4974738074519	1472.56106342081	649.1802645722071	0.0994095084424572	0.13135629902684698	0.146429323663594	GTTTTCTGGTTCCTTCTCATTTGAGTAGGCTCTGTCAGAGGGAAGGTCTAGGTCTGAAGACTGTTGTTCAGACTTTTTTGTCCCATGCAGTATTCCCTTGATGTAGTAGTCTCCCCCTTTTTCTGTGGATGTGGCTTCCTGTGAGCTGAACTGCAGTGATTGTTATCTCTCTTCTGGGTCTAGCCACCCAGCAAGTCTAC	0.00184142749166096	2.817452190536e-40	0.00281925642878133	0.000885974259200348	2.71652433192792e-41	0.00100777819352414
0.3611928698595061	3:13988903:G:A:A:wC	1.60689930579198	41	0.581459133481334	3	GTEx	523.6145850577179	353.864955532321	311.898086615956	GTEX	672.586269713926	1077.8413104480499	466.46221632185205	0.0997800885837461	0.207389439916336	0.17711241384514398	GTTTTCTGGTTCCTTCTCATTTGAGTAGGCTCTGTCAGAGGGAAGGTCTAGGTCTGAAGACTGTTGTTCAGACTTTTTTGTCCCATGCAGTATTCCCTTAATGTAGTAGTCTCCCCCTTTTTCTGTGGATGTGGCTTCCTGTGAGCTGAACTGCAGTGATTGTTATCTCTCTTCTGGGTCTAGCCACCCAGCAAGTCTAC	0.000651634788951284	6.15100977833482e-14	0.0028687707226215	0.00029472913849437003	9.318852652417922e-15	0.00102710560652991
0.25404960279001704	14:74781974:C:T:R:wC	-0.16226009542076505	42	0.144228435323483	14	GTEx	1522.4620795724802	1577.97597439968	1522.4620795724802	GTEX	1816.19407614659	1410.07621616103	1683.6248487996204	0.11115920865047	0.16213435792013	0.193212939304702	GTTTTCTGAGCCCCAACAGTATTAAGGAGATGGCAGTGATACTTCTTTTTTTTTGAAATTGAGACGGAGTCTCACTCTGTCGCCCAGGCTGGCTTGTAGCGGTGTGATCTTGGCTCACTGCAACCTCCACCTCCCAGATTCATGCGAGTCTTGTGCCTCAGCCTCCTGAGTAGTTGGTATAACAAGCATGAGCCACCGCA	0.0429087687404103	0.528089110111796	0.637028311886925	0.0222860390899008	0.3169353499125689	0.455381132985802
0.384684133915127	X:102346055:G:A:R:wC	0.266865180759265	41	0.31151785080251804	X	GTEx	1878.28560096621	761.3918553808902	1389.0781064783898	GTEX	2451.0367181020497	916.441435723835	1723.35437107793	0.0728359127098262	0.173991458786465	0.0994591649290292	GTTTTCTCCTTATTATGTCTGAAATTATTGATTTTGGCATTTTTCTAAGCAATTTATGTAATTTTATTTGAAGGAAATGTTTTATATACTCTTTTTCCCGACCTAAACAGGGAGAGTCCTAACAGTGTTGTGTTTGTATGATTATGAGGCTTTATTTGCCTAAGTGATGCTACTATACTTTTTTTTTGACCCATGCCTTT	3.84404918971292e-07	0.27148792981298303	0.00463983950629945	1.2811837373943998e-07	0.125082991229164	0.00173550048082675
0.40665608034775	1:145814880:T:C:A:wC	-0.0615253617098766	42	-0.4163884023340539	1	GTEx	175.23881077582803	136.22728567279498	175.23881077582803	GTEX	232.374570825899	130.47952841416202	130.868162388785	0.250199032450804	0.415370700497781	0.63204672174464	GTTTTCTCTCTACAACAGCAGAGCTGAGTACTTGTGATAGAAACCTTCTGGTCCACAGAAACCTAAAATATTTATTATCTGGCCCTTTACAGAAGAAAGCCTGCCAACCCCTGCTTAAATAGCAGTGAAAGATGCAGGTTGTGATAATAAAATTTAATAACCATTATGTAAAATAATACCTGTCTATTCTCTATAGTCAC	0.167595612144488	0.944129258416197	0.6842624843365839	0.10409218842852	0.882246824116328	0.510028249402309
0.6249113930405279	1:145814880:T:C:R:wC	0.773126038734946	42	0.0573180917427025	1	GTEx	180.01548279655205	126.94411875559601	180.01548279655205	GTEX	276.947868010491	216.947896947777	187.14391167968103	0.224780825440032	0.42257138323220095	0.517363389528205	GTTTTCTCTCTACAACAGCAGAGCTGAGTACTTGTGATAGAAACCTTCTGGTCCACAGAAACCTAAAATATTTATTATCTGGCCCTTTACAGAAGAAAGTCTGCCAACCCCTGCTTAAATAGCAGTGAAAGATGCAGGTTGTGATAATAAAATTTAATAACCATTATGTAAAATAATACCTGTCTATTCTCTATAGTCAC	0.0117845547981971	0.16620270089092498	0.9545660167228108	0.0054343486435754285	0.0673135147889805	0.911783792257455
0.22842358715225305	3:112859079:CCCCA:C:A:wC	-0.31803649103295395	41	0.6521375483506321	3	GTEx	141.088572543985	103.9226667558	101.936559822437	GTEX	165.372175582066	83.36557062014009	159.947736762242	0.17455093755774598	1.34048076422399	0.35278603945862	GTTTTCTCTGTTTCTTACCATACCAAGTCTAGGTGCCTATTCCTGATTTTCAAAATTACCCATGGTTGGGCCCAATGCCTACCTCTATAGCCTTTCACCCCACCACTCTCCTGGCGCTCTTACTGTTCATTCTGGCCTTTTCCACCCGTCCTGGTACACTTTTCTTTGTCTCCCTTTCTATCCCAGTCATTTTATT	0.251626803495045	0.9077366006023307	0.115495423736081	0.190657784317156	0.8124585493688381	0.0645249012330992
0.38655273262684703	3:112859079:CCCCA:C:R:wC	-0.912387852812728	41	0.54387925777846	3	GTEx	139.99041026013	122.240985046912	139.967550381761	GTEX	183.22335376139702	64.8560195428904	204.49039190664504	0.182498885801456	0.658160505610792	0.33825864047311405	GTTTTCTCTGTTTCTTACCATACCAAGTCTAGGTGCCTATTCCTGATTTTCAAAATTACCCATGGTTGGGCCCAATGCCTACCTCTATAGCCTTTCACCCCACCCACCACTCTCCTGGCGCTCTTACTGTTCATTCTGGCCTTTTCCACCCGTCCTGGTACACTTTTCTTTGTCTCCCTTTCTATCCCAGTCATTTTATT	0.0542710724987091	0.33554580973981	0.17828142933351698	0.0341657446532812	0.165664618189544	0.107861492081885
-0.20665293639253104	13:44401002:G:A:A:wC	-0.094492248403373	41	-0.180583547474418	13	GTEx	244.356713603332	107.844769170737	186.561363481958	GTEX	211.82321284521598	100.958796891608	164.511583909261	0.182575219691981	0.7586841476312779	0.338808223820767	GTTTTCTGAAAATGACTTTGCTTTAGGTGTAATAGGAAAGCTATAAAGCATATCATTGGAAAAAACTATACTAGAATTATAGTTAAATTTCATAATCATACATAGTCATATAGAAACAATAAAACAAAGTTAAATTGCCCAAAGTCATCTTAAATATTTATTACATTTATGACTAATTTATAATACTGTATTCAGAGAAC	0.326898809759402	0.953340332170897	0.6928294955438629	0.25768558657305496	0.9008817575360368	0.594036105260223
-0.0116328976147024	13:44401002:G:A:R:wC	-0.159096205976681	41	-0.139017239864762	13	GTEx	547.534873290953	189.874281896879	416.391352397584	GTEX	543.161717642839	170.06268773996598	377.8556767973809	0.121812275237725	0.4548653827146529	0.22630813890640095	GTTTTCTGAAAATGACTTTGCTTTAGGTGTAATAGGAAAGCTATAAAGCATATCATTGGAAAAAACTATACTAGAATTATAGTTAAATTTCATAATCATGCATAGTCATATAGAAACAATAAAACAAAGTTAAATTGCCCAAAGTCATCTTAAATATTTATTACATTTATGACTAATTTATAATACTGTATTCAGAGAAC	0.941882769510616	0.858076259753458	0.64468695144898	0.9239188291680048	0.72651471246051	0.539028341974046
0.277479784655597	14:74781974:C:T:A:wC	-0.0800365635817653	42	0.103126479415579	14	GTEx	1197.84980342267	1290.10544549295	1197.84980342267	GTEX	1451.95878012216	1220.82726542395	1284.9710083661	0.11814749440283	0.205413889414503	0.247471356108062	GTTTTCTGAGCCCCAACAGTATTAAGGAGATGGCAGTGATACTTCTTTTTTTTTGAAATTGAGACGGAGTCTCACTCTGTCGCCCAGGCTGGCTTGTAGTGGTGTGATCTTGGCTCACTGCAACCTCCACCTCCCAGATTCATGCGAGTCTTGTGCCTCAGCCTCCTGAGTAGTTGGTATAACAAGCATGAGCCACCGCA	0.0368757002916573	0.839935562417864	0.809759816526179	0.0188447468391839	0.6968060252933499	0.6768825855380299
0.35763368133554	19:33438039:T:C:R:wC	-0.630640770576939	42	-0.13102785002282	19	GTEx	895.717099392495	990.56146011358	895.717099392495	GTEX	1147.95740002192	639.777730792022	817.868837777423	0.114988591070906	0.204243143280532	0.27106658067167005	GTTTTCTGGCCCCAGGATTATGAGGCTGGCATTCTGTGTTCCCTGAGAAATGATTTACAGAAACGTTTCCCTGAGCCCGAGCAACTCTAGGGCTGCTGATAAAGTAGTTATTGGTTGTCCACTTGATGCCTGGCTCTCCTTGTCACTTCTCAAATGTGAGCCACCTCTTAGGAAACTGAAAACTTTTCCCTACCTTTGTT	0.00435783176313594	0.00726652540521253	0.7763619994410709	0.0018698181563312696	0.00201714590258441	0.628826767968207
4.11812029211085	20:352717:A:G:R:wC	5.69259437683472	41	4.19805851328786	20	GTEx	642.225730899929	478.40951927186796	456.681889060994	GTEX	11125.3931483894	24722.6774159146	8376.95170377759	0.0618123399931609	0.0999415116587168	0.106068744650679	GTTTTCTGATGCAACTGGCTGAGTGCTTCAGCATTCCACCCCCACCCCCCAAGCTTTTCTCAGAAAGGCAAGGCCTGGGCAGTTATCCAGACTGAACATATAATCCCCTTCCTTCTCTGGCCTTTGATGGCTTCAGGACCTGCAGGCAAAAGGAAGGCAGGAAGGCAGGCAGGAAGGAAGGAAGGTCAGGTGACTCAGCA	0.0	0.0	0.0	0.0	0.0	0.0
4.26113600801812	20:352717:A:G:A:wC	5.80676563551301	41	4.33984667203705	20	GTEx	1166.47481446104	870.8465845337781	916.113392325914	GTEX	22382.2170118331	48734.092400773	18551.3435046797	0.0626570325465145	0.0930753882848253	0.0923803991670927	GTTTTCTGATGCAACTGGCTGAGTGCTTCAGCATTCCACCCCCACCCCCCAAGCTTTTCTCAGAAAGGCAAGGCCTGGGCAGTTATCCAGACTGAACATGTAATCCCCTTCCTTCTCTGGCCTTTGATGGCTTCAGGACCTGCAGGCAAAAGGAAGGCAGGAAGGCAGGCAGGAAGGAAGGAAGGTCAGGTGACTCAGCA	0.0	0.0	0.0	0.0	0.0	0.0
1.86094334874614	10:68193705:G:A:A:wC	1.94577202263757	42	1.64228439379493	10	GTEx	1983.6755229327398	1919.8112083195	1983.6755229327398	GTEX	7205.08732073691	7396.408257017941	6195.9698121096	0.0727912700940479	0.110934106241035	0.146146508299054	GTTTTCTGCACATGGCTAGCCAGTTTTCCCAACAGCTTTTATTAAATAGGGAATCTTTTCCCCATTGCTTGTTTGTGTCAGGTTTGTCAAAGATCAGATAGCTGTAGATGTGTGGTGTTATTTCTGAGGCCTCTGTTCTGTTCCATTGGTCTATATATCTGTTTTGGTAACAGTATCATGCTGTTTTTGTTACTGCAGCC	5.2063138511866175e-143	9.60027257756888e-68	2.4517557773372996e-28	3.6949078014248384e-144	7.106479451316927e-69	2.6759798133530196e-29
1.68800555329018	10:68193705:G:A:R:wC	1.7019031184402902	42	1.4203981682235405	10	GTEx	1628.0458959402695	1608.6097863558402	1628.0458959402695	GTEX	5244.67421203629	5232.66998370826	4360.63300917813	0.0845492981364691	0.0993145156088073	0.184080923344587	GTTTTCTGCACATGGCTAGCCAGTTTTCCCAACAGCTTTTATTAAATAGGGAATCTTTTCCCCATTGCTTGTTTGTGTCAGGTTTGTCAAAGATCAGATGGCTGTAGATGTGTGGTGTTATTTCTGAGGCCTCTGTTCTGTTCCATTGGTCTATATATCTGTTTTGGTAACAGTATCATGCTGTTTTTGTTACTGCAGCC	1.1360529815140696e-87	1.0452504712693497e-64	7.77961258274928e-14	1.1158596446596895e-88	7.928269061699538e-66	1.19885212072304e-14
0.125527594733998	1:161012760:T:C:A:wC	-0.0217005138590047	41	-0.431276209184337	1	GTEx	2547.1471874206	1708.4462769858899	2027.25145576613	GTEX	2778.57060253654	1682.5128503820301	1503.5682188563	0.0605596778148016	0.118576882010098	0.10710190596932	GTTTTCTGCTGCCTGTTTGTGGTGAAAGGACAAAAGGAAGAGTATGAGAAGAAGTCAATGAGAAGCTCACTGGCCCAGTAACATATGGCTGCAAACTCACTGGCATTCCCAACAGAAGCTGGGTTAGGTTAGAATAACAACTAGTGTTTACTGTTTACTATGTACATAAGCACTAAGCTAAGTACATTACATGTAATCTT	0.0600415811838512	0.929897902819084	0.00019248033804913602	0.0381916735126344	0.8547917690899649	5.65450043859042e-05
0.0922854402662777	1:161012760:T:C:R:wC	-0.0130486991538194	41	-0.7089810407926209	1	GTEx	1416.565749643	1024.62596957674	1152.40082006072	GTEX	1510.40057347124	1014.9304309703	704.3897298682118	0.0852501413425974	0.170790798338569	0.181489137340126	GTTTTCTGCTGCCTGTTTGTGGTGAAAGGACAAAAGGAAGAGTATGAGAAGAAGTCAATGAGAAGCTCACTGGCCCAGTAACATATGGCTGCAAACTCATTGGCATTCCCAACAGAAGCTGGGTTAGGTTAGAATAACAACTAGTGTTTACTGTTTACTATGTACATAAGCACTAAGCTAAGTACATTACATGTAATCTT	0.349968047491844	0.9721405856221452	0.000309412721813942	0.279019151391268	0.9390995552765	9.36560355192437e-05
2.34758251509043	17:19299144:G:A:A:wC	2.3025103016492503	42	2.29070006818825	17	GTEx	1162.81380361718	932.378063570207	1162.81380361718	GTEX	5916.1122993899	4598.1090865805	5692.09091680385	0.0785421411874692	0.10438192596	0.14166187801820498	GTTTTCTGGAAGATATTTTATATAACTAGTTTTAATTCTTTTTTTTGTTTGTTTTTTTGAAATAGGATCTTACTCTGTCACCCAGACTGGAGTGCAGTGATGTGATCATGGCTTCCTGCAGCCTCACCCTCCTGGGCTCAAGCAATCCTCCGTCCTTGGCCTCCCAAAGTGCTGGGATTATCGGCATGAGCCACTGAGCC	4.902096398484205e-195	1.3923983147614994e-106	1.08902461755699e-57	2.697243490593567e-196	7.913804119922306e-108	8.18400643565733e-59
2.4057002194227404	17:19299144:G:A:R:wC	2.1982963745407	42	2.26675550881057	17	GTEx	1315.92719926279	1100.30973632822	1315.92719926279	GTEX	6973.83073627269	5047.6946267397	6335.540243182691	0.0756821936073582	0.0918534496072703	0.13130447871241802	GTTTTCTGGAAGATATTTTATATAACTAGTTTTAATTCTTTTTTTTGTTTGTTTTTTTGAAATAGGATCTTACTCTGTCACCCAGACTGGAGTGCAGTGGTGTGATCATGGCTTCCTGCAGCCTCACCCTCCTGGGCTCAAGCAATCCTCCGTCCTTGGCCTCCCAAAGTGCTGGGATTATCGGCATGAGCCACTGAGCC	1.9908412484774083e-220	2.728031081049838e-125	1.2683101461620492e-65	9.82996214499579e-222	1.4008831745337289e-126	8.880211777430987e-67
0.340534339587032	19:33438039:T:C:A:wC	-0.603173804489973	42	-0.127900413010522	19	GTEx	927.722482325343	946.954609460833	927.722482325343	GTEX	1173.92213106013	623.0198527944831	850.5797207860851	0.116495477423099	0.234037684272088	0.25319374044375503	GTTTTCTGGCCCCAGGATTATGAGGCTGGCATTCTGTGTTCCCTGAGAAATGATTTACAGAAACGTTTCCCTGAGCCCGAGCAACTCTAGGGCTGCTGACAAAGTAGTTATTGGTTGTCCACTTGATGCCTGGCTCTCCTTGTCACTTCTCAAATGTGAGCCACCTCTTAGGAAACTGAAAACTTTTCCCTACCTTTGTT	0.007760873534311309	0.0316694592447201	0.765024822355931	0.00346503957408461	0.00995896679387327	0.613454608728327
0.3850689155146471	6:109647167:A:G:R:wC	0.864457335549255	42	0.646434765925624	6	GTEx	360.72386846708997	329.479256707537	360.72386846708997	GTEX	471.73098791396797	599.226110123711	564.064331907443	0.20595934888911105	0.216662525466956	0.266414554294877	GTTTTGCTACAACAGGGTACAAAGAAATGAGGCAATAGCTGATGGGTGAAGTGGGGTCAAGAGAAAGGTTTTTATGAGACGAGAGAAATAATGTATACTATTGTGAGTGATCCAGGAAAGAGGGGAGAAATGATGATAGAGAAGAAAGGGGAGTTTCTGGGGTAGTAATCCTAGTAGGCTTGAGGGGATATCCTCCCCCT	0.1060485407014	0.000281010938401059	0.042537017712263	0.0615344484376208	6.610691375382592e-05	0.0152484283448457
0.13370118827740302	6:109647167:A:G:A:wC	0.594370953345644	42	-0.0179875246487003	6	GTEx	404.191002825332	367.773947376024	404.191002825332	GTEX	444.137013059068	554.928341828115	398.279327935847	0.186716952617736	0.20771787879719394	0.473474351047827	GTTTTGCTACAACAGGGTACAAAGAAATGAGGCAATAGCTGATGGGTGAAGTGGGGTCAAGAGAAAGGTTTTTATGAGACGAGAGAAATAATGTATACTGTTGTGAGTGATCCAGGAAAGAGGGGAGAAATGATGATAGAGAAGAAAGGGGAGTTTCTGGGGTAGTAATCCTAGTAGGCTTGAGGGGATATCCTCCCCCT	0.582200433868903	0.0144241329175729	0.98528389929103	0.4739521611576339	0.00421729605476673	0.9696952609845492
-0.103154501904713	4:186328499:C:T:R:wC	0.306680277235874	41	-0.113431829949868	4	GTEx	731.56604041911	429.90187727772695	509.900627468753	GTEX	680.998391209124	531.949181590217	471.21298899516	0.103395578471859	0.252875122858958	0.17890288509785998	GTTTTGCTCTGCTGGCCAGGCTGGTCTCAAACTCCTGACCTCAGGGGATCCACCCACCTCGGCCTCCCAAAGTGCTACGATTACAGGCGTGAGCCACTGCACCTGGCTAGAAAATGTATTTTAAAACATAAGCTCATACAATCAGGAGTCAGCTAGTTATGGTCATAGAAAATAATTAATTTATATTTTCTCATTTTAAT	0.39191919255060703	0.4184091879181121	0.633089002466818	0.318440178539754	0.225216385250778	0.526053825335703
0.746858778997218	12:122110770:A:G:A:wC	0.792511262491556	42	1.51724756574542	12	GTEx	1206.2757236695695	1345.28876311754	1206.2757236695695	GTEX	2024.88367240173	2329.87066011911	3453.3974146584	0.0998205153032165	0.123015242975854	0.127462965893914	GTTTTGTTTTGTTTTGTTTTTTGAGATGGAGTCTCACTCTGTCGCCCAGGCTGGAGTGCAGTGGCGCGGTTTCGGCTCACTGCAACCTCCGCCTCCCGGGTTCAAGCCATTCTCCCTGCTTCAGCCTCCCAAGTAACTGTGGTTATAGGGGCTTGCCACCACGCCCAGCTAATTTTTTGTATTTTTAGTAGACACGGGGT	3.04936285313599e-13	6.81107244168871e-10	1.1002010523994998e-31	7.3190550191095e-14	1.1761232494387702e-10	1.1356940927235599e-32
0.3859197887501679	20:58658266:CAT:C:R:wC	1.22359438795037	41	-2.0660542078614803	20	GTEx	29.650062461276107	10.3662425289491	32.4340412112902	GTEX	38.8775967001177	24.204862277602	7.68463810924612	0.3811462783127961	2.7716822482998102	1.23899666510344	GTTTTGTTATCAAGTGTTCTTTTGCGTTTCATATCTTAAACTGAATGTAAATGGCATACAGCCCACCGTATCTATCTGCAATAAATTGCAAATAATTACATGTTATAAGTAAAAGTTACCAAGAGGCCACAAGAAGTTGTTTTAATTTATTGTTCATTTTAACCCGATTTTCCCAAGTGTGTCATTGATTTTTGAATTTT	0.384359514212166	0.8157526957821658	0.160851658481351	0.311287534222411	0.6588780437191021	0.0954106518345299
0.326076281431458	20:58658266:CAT:C:A:wC	0.183089320076074	41	0.66558191818266	20	GTEx	147.581117382157	87.4038928221354	106.30811398814	GTEX	185.323283178292	99.1529124615001	168.876460435302	0.186317819566658	0.527177340179529	0.27834050276382	GTTTTGTTATCAAGTGTTCTTTTGCGTTTCATATCTTAAACTGAATGTAAATGGCATACAGCCCACCGTATCTATCTGCAATAAATTGCAAATAATTACGTTATAAGTAAAAGTTACCAAGAGGCCACAAGAAGTTGTTTTAATTTATTGTTCATTTTAACCCGATTTTCCCAAGTGTGTCATTGATTTTTGAATTTT	0.116931093913611	0.859182834625894	0.0358022095973231	0.0800997028614116	0.7283650533238492	0.0167910836236015
0.5045333890397959	9:2493058:C:T:R:wC:Alt_9-2493123-A	0.736169525207121	42	0.5339235563061141	9	GTEx	862.40848049691	895.6250401448891	862.40848049691	GTEX	1223.45179053638	1492.33800327539	1249.2915706167098	0.14199199127146	0.1812909493873	0.226143255933602	GTTTTGTTATTTCATTCTATTTTTTTGTTGATTAACTTCCTATGTCACCTGTGTCCATGAACTACGTGAGTTCATTTTATGCATTTGCACATTTAATGTCTTTTAAAATCACTCACCTAGGGCCAAAAAGCTGATTCGCAGAGTATTCTAGACTAAACCGAGGGCGGGATCCTAAGTGATTCGCAGTCTAGTCTTCTTTC	0.000966643101150323	0.000210257426752934	0.0498680812040374	0.000380499145091945	4.89242251636709e-05	0.0182258764296518
0.2695767355044645	9:2493058:C:T:R:wC,9:2493058:C:T:R:wC:Alt_9-2493123-R	0.3996631564598	41,42	0.08498183637484599	9	GTEx	843.072585474617	1516.8130497822901	678.905907264559	GTEX	1008.8032739160899	2000.9239347729895	631.354406847792	0.134753864887303	0.142904373148291	0.194558736734763	GTTTTGTTATTTCATTCTATTTTTTTGTTGATTAACTTCCTATGTCACCTGTGTCCATGAACTACGTGAGTTCATTTTATGCATTTGCACATTTAATGTCTTTTAAAATCACTCACCTAGGGCCAAAAAGCTGATTCGCAGAGTATTCTAGACTAAACCGAGGGTGGGATCCTAAGTGATTCGCAGTCTAGTCTTCTTTC	0.03566005224782789	0.0173896396149025	0.44993359075366457	0.01951742449313464	0.00516246557583842	0.3235056366907215
0.371917549249882	9:2493058:C:T:A:wC:Alt_9-2493123-A	0.925244489599074	42	0.27472851763924	9	GTEx	1215.51564812438	1025.08478649904	1215.51564812438	GTEX	1572.54714036264	1946.23957722965	1470.62039316564	0.10879475597026	0.146876197670424	0.201453278696186	GTTTTGTTATTTCATTCTATTTTTTTGTTGATTAACTTCCTATGTCACCTGTGTCCATGAACTACGTGAGTTCATTTTATGCATTTGCACATTTAATGTTTTTTAAAATCACTCACCTAGGGCCAAAAAGCTGATTCGCAGAGTATTCTAGACTAAACCGAGGGCGGGATCCTAAGTGATTCGCAGTCTAGTCTTCTTTC	0.00156013694452691	1.70256240385962e-09	0.32253738815411104	0.000629616269196018	2.98635076303537e-10	0.17265156155729405
0.2071320085441755	9:2493058:C:T:A:wC,9:2493058:C:T:A:wC:Alt_9-2493123-R	0.354304266964401	41,42	0.197622371314194	9	GTEx	850.450921712606	1677.55378197275	850.450921712606	GTEX	996.6804814677472	2144.1287422475	984.703019027083	0.124447684836226	0.128917074400218	0.279358173583565	GTTTTGTTATTTCATTCTATTTTTTTGTTGATTAACTTCCTATGTCACCTGTGTCCATGAACTACGTGAGTTCATTTTATGCATTTGCACATTTAATGTTTTTTAAAATCACTCACCTAGGGCCAAAAAGCTGATTCGCAGAGTATTCTAGACTAAACCGAGGGTGGGATCCTAAGTGATTCGCAGTCTAGTCTTCTTTC	0.0696726617003091	0.0199343158284491	0.4558926343433035	0.04084140945364815	0.00599030840430331	0.3172845066330925
0.295178542759412	5:149923968:G:A:A:wC	-0.00100421326199964	42	0.414729086298682	5	GTEx	122.088919538846	138.843999061837	122.088919538846	GTEX	150.3898839954	138.834095403742	162.574281808975	0.300271414597965	0.407557152652398	0.566592530200485	GTTTTGTTGCCAAATGGCTTTGCTACAAACCTAGGAAACAAAGCCTGTGTTTTCAAAGCTTTCTCAATTGAGATATTGTAAACAAAGGATTGTGGACATACAAAGAAAATTCAGAAAGATGAGAGAAGACGTAATTCCTTGGCCCAATTCCCAAGAGCTTGATTTTGTAGGTAGGTCTAAAGTGGGGTGCAGGAATCCAG	0.4331234768618471	0.9991142215464448	0.645054712803766	0.325588192652725	0.998034029236061	0.464186499663675
0.34743006671030296	13:51944791:A:G:R:wC	-0.173495824581231	42	0.637928214115303	13	GTEx	962.214797516666	1080.88216750846	962.214797516666	GTEX	1223.7041922238	958.441115131783	1495.6502496260198	0.141023386605578	0.17294367557659696	0.19059634723952	GTTTTGTTGGGGGCTACATAAAGGGGAGCAAGCCCAGTGGTGGCAAGCTAGGCAGGAGAAGCACCTTACATACAGTCCAATGGTGGTGGGCTGGACAGGATAACTGCACGGCCCAGTGGCAGCAGGCTGGGCAGAAAAATGGCAACTGCTTGCAAAAAGTATACAGTTTATATCGTATTTTCACTTAGCACTCTTCCCCC	0.027705249253171003	0.526749780285199	0.00286226372374551	0.0137536319975169	0.315767917545832	0.000816877472031809
0.197437530386522	13:51944791:A:G:A:wC	-0.0599099065757848	42	0.4392959261424939	13	GTEx	1065.5476655022098	1182.5794321952699	1065.5476655022098	GTEX	1222.13272318241	1134.5380335419	1444.83368349615	0.107733149504099	0.15020292655599102	0.192966262629371	GTTTTGTTGGGGGCTACATAAAGGGGAGCAAGCCCAGTGGTGGCAAGCTAGGCAGGAGAAGCACCTTACATACAGTCCAATGGTGGTGGGCTGGACAGGGTAACTGCACGGCCCAGTGGCAGCAGGCTGGGCAGAAAAATGGCAACTGCTTGCAAAAAGTATACAGTTTATATCGTATTTTCACTTAGCACTCTTCCCCC	0.114042334009471	0.835884671037832	0.0608106742413623	0.0668541208722713	0.689996524460572	0.0228135511722398
1.2283819089670802	3:29322297:A:C:R:wC	2.2820277829489504	41	1.3973896793901297	3	GTEx	2324.4211393475	1568.91848671867	1752.0232461264002	GTEX	5445.407130476378	7627.59229184375	4614.75215101838	0.0497385394646646	0.0749749112285977	0.0763399572521027	GTTTTGTTTAGCAGTGTGGCTTACCTTGGAACTTGGCAAAAAGAGGAACAAAAAGCAGCTCTTGTGTGGGGTAGATGGAGGAGGGATAAGAAATAATCCACCGCCCGCATTTGAGTTCTTCAGGTTCAGTTCCAGCGGCAGCAGCGTTGCTGCAAAAATCGCTTGCTATTCGAGATAGCCAGCAGAGGGAATCGGAACTT	1.7029888510920391e-133	4.792316485765396e-202	1.3361198090398292e-73	1.158079957451589e-134	1.768432424031738e-203	7.573270960839459e-75
1.44747143811761	3:29322297:A:C:A:wC	2.6381915072435	41	1.5537769125991898	3	GTEx	2093.51776685145	1608.74157393103	1637.10195304048	GTEX	5710.81420930718	10015.597905319	4805.404009580529	0.0542230133542734	0.08562016832975401	0.0797833194414606	GTTTTGTTTAGCAGTGTGGCTTACCTTGGAACTTGGCAAAAAGAGGAACAAAAAGCAGCTCTTGTGTGGGGTAGATGGAGGAGGGATAAGAAATAATCCCCCGCCCGCATTTGAGTTCTTCAGGTTCAGTTCCAGCGGCAGCAGCGTTGCTGCAAAAATCGCTTGCTATTCGAGATAGCCAGCAGAGGGAATCGGAACTT	8.994281017700344e-156	4.876848966636216e-207	3.447864677207078e-83	5.411625543476966e-157	1.7693785447830378e-208	1.7906600367497893e-84
-0.275629230025476	1:29445227:T:C:A:wC	-0.434503196733985	41	-0.17345631243026902	1	GTEx	1296.5105746377	994.2273375700161	1003.02142148839	GTEX	1070.81983814734	735.1870453488921	888.530512685856	0.0768401384789145	0.220030713432168	0.160134120824238	GTTTTGTTTCGGCTGGTTTGAACTCATTTCGGGTGTGTGCATTTTTCTTTTGGTACCCATGTGAGACATGAACAACAGGAGGGAGGGAAAGAGCCCAGGCGGGACGTGGGACAGGCTTAGGGGAAAGAGCTTGTCCTATCTCAGGAACAAAATTATAGGCTGTGGGCAGAGGGTCTGAAAGGTGGGCTTTGGGGTAGTGC	0.000734521209673949	0.12633965900505806	0.38672036881496896	0.000334443361500274	0.0482977923478633	0.27872234021750897
-0.381791648759302	1:29445227:T:C:R:wC	-0.622114451387273	41	-0.23543374588588895	1	GTEx	1238.4967580067998	870.285566236315	976.1359964828	GTEX	950.255912820208	565.412125917897	828.9555973660181	0.0882989209338774	0.19971686511071104	0.15117309196672898	GTTTTGTTTCGGCTGGTTTGAACTCATTTCGGGTGTGTGCATTTTTCTTTTGGTACCCATGTGAGACATGAACAACAGGAGGGAGGGAAAGAGCCCAGGTGGGACGTGGGACAGGCTTAGGGGAAAGAGCTTGTCCTATCTCAGGAACAAAATTATAGGCTGTGGGCAGAGGGTCTGAAAGGTGGGCTTTGGGGTAGTGC	3.8978588532051596e-05	0.0066679713103898796	0.194043334950383	1.53326738394667e-05	0.00183956099301685	0.119380612040631
0.256769939166284	15:57936394:G:T:R:wC	0.416503025989853	42	0.785166777881244	15	GTEx	945.2339721969679	924.7667195513679	945.2339721969679	GTEX	1128.6131711083	1234.13549842517	1628.9989156170402	0.117229991217813	0.162996843326471	0.183224677202861	GTTTTGTTTCGTTTTAAAAACTCTGCAAGTGATTCTAATATACAGCCAGGATTGAGAATCGCTGTCCCGGATTCTCAGAGCGGTGGCCTGACTCTCCTTGCTGGGTTTCATGTTCATGCATTTGGCCAGCATCCCTCAGAAGCTCCTATGCCTGAGGTGGGAAGCTGCTGGTGAACTCAATAGGAAGGGCTCAACAGAAA	0.0535670080120943	0.0335370440652131	7.55123227236501e-05	0.0285018133425468	0.0106101563638892	1.8251933469096398e-05
0.5407511530532899	15:57936394:G:T:A:wC	0.0730757959144767	42	1.03183840681063	15	GTEx	726.414005084805	806.507402289247	726.414005084805	GTEX	1057.45996849231	847.9850906507339	1482.18084593701	0.14094785995963502	0.187863117822125	0.247913470770793	GTTTTGTTTCGTTTTAAAAACTCTGCAAGTGATTCTAATATACAGCCAGGATTGAGAATCGCTGTCCCGGATTCTCAGAGCGGTGGCCTGACTCTCCTTTCTGGGTTTCATGTTCATGCATTTGGCCAGCATCCCTCAGAAGCTCCTATGCCTGAGGTGGGAAGCTGCTGGTGAACTCAATAGGAAGGGCTCAACAGAAA	0.000333082446826861	0.8402473674989208	0.000127854839121971	0.00012478330181085	0.697287789797308	3.15346730048263e-05
1.94328414440135	13:70596072:G:T:R:wC	2.17288941379477	41	2.02878485286892	13	GTEx	3195.0934469609197	1489.49539830211	2368.54452295136	GTEX	12286.845617001101	6715.328784107261	9663.36627884181	0.0507165002636433	0.0844307220665473	0.0915980355775436	GTTTTGTTTTATATTGTTGAGCTTTAAGGGTTCTTTGTATATTTTAAAAACTGTCCTTTATCTAATATGTCTTTGGCAAGTAGTTTATCCCAGTCTGTGGCTTGTCTTTTCATTCCCTTCTCTGTTGCAGAGCAGAAACTTTATTTTAATGAAGTCTCATTTATCAATTTTTTCAGAGATCATTCCTTTGGTGTTATAGA	0.0	9.976027441469766e-145	2.484294598381799e-107	0.0	4.652421085714807e-146	1.0717926694057798e-108
2.0867637956314	13:70596072:G:T:A:wC	2.2186864130706496	41	2.21875645806773	13	GTEx	1759.18304260464	901.685137308374	1270.3902694379499	GTEX	7472.3256834575905	4196.87318215903	5912.44138974489	0.0550018675452014	0.110349647394531	0.0859875463902192	GTTTTGTTTTATATTGTTGAGCTTTAAGGGTTCTTTGTATATTTTAAAAACTGTCCTTTATCTAATATGTCTTTGGCAAGTAGTTTATCCCAGTCTGTGTCTTGTCTTTTCATTCCCTTCTCTGTTGCAGAGCAGAAACTTTATTTTAATGAAGTCTCATTTATCAATTTTTTCAGAGATCATTCCTTTGGTGTTATAGA	0.0	1.0276603655347699e-88	2.3971488493449186e-145	0.0	6.543218835644007e-90	8.156993397819424e-147
0.3580279630464529	17:48183736:T:C:A:wC	0.0362313980611552	42	0.662483322685787	17	GTEx	465.41157027720595	314.586269837654	465.41157027720595	GTEX	596.271267708974	322.373342326161	735.547717075388	0.154048549031987	0.281229222834355	0.298557750631878	GTTTTGTTTTCAGTGTTTGCAAAATGTAAAATTATGTCACATCTTTAAAAGAATGTTTAATTTAGTATTTATAAAAACTCTCATTATGTTCAAAAACAACTTGTTGTTTAGAGTTTCTTATTCCAGGAGGATTCACTATGATTTTTGAGAAGTTGTAGCCAGTCATAAATTAAACAAGTTCCTCATGCTCAAATAATTTC	0.0391167483055137	0.951618816580174	0.0693412558828238	0.0201188375801926	0.897490373650236	0.0264904449576088
0.509318712917072	17:48183736:T:C:R:wC	0.22052965522673604	42	0.141252583591173	17	GTEx	690.031146486792	421.3531527767231	690.031146486792	GTEX	982.112354403156	491.329090699645	759.630855640179	0.121466210795418	0.28546111031655697	0.291654891780341	GTTTTGTTTTCAGTGTTTGCAAAATGTAAAATTATGTCACATCTTTAAAAGAATGTTTAATTTAGTATTTATAAAAACTCTCATTATGTTCAAAAACAATTTGTTGTTTAGAGTTTCTTATTCCAGGAGGATTCACTATGATTTTTGAGAAGTTGTAGCCAGTCATAAATTAAACAAGTTCCTCATGCTCAAATAATTTC	7.778125263887329e-05	0.648452851564154	0.775816073006855	2.7518061221015504e-05	0.43979564208592	0.6281629532898578
-0.218823014032154	14:105589032:G:A:A:wC	-0.137879620630343	42	-0.185561473432753	14	GTEx	434.642713614909	365.41918052384005	434.642713614909	GTEX	372.89933097392	332.35966291234297	382.42763304803805	0.22714224345835896	0.287894517379072	0.403868392224855	GTTTTGTTTTGTTTGCTTTCCTAGAAATTGGCATGCCAATAAAGTACCCCAAATAGCCAATATAATCTTTAAAAAAGGTCAAAGCTGGAAGACTCACACATCCTAATTTCAAAACTTACTACAAAGCCACAGTAATCAAGACAATGTGGTACTAGAAATATGATAGACATACAGATAAACGGAAAAGAACTGAAAATCCA	0.4435517126881721	0.797961186395559	0.7883272622615871	0.335359687320098	0.6319926303011011	0.645903688919051
-0.0718454527172656	14:105589032:G:A:R:wC	0.242148921037765	42	0.194351866694026	14	GTEx	490.76771560982	402.76293324303003	490.76771560982	GTEX	466.312544446204	476.40490505437896	562.353416763618	0.190386149287103	0.313065095480688	0.353455404308881	GTTTTGTTTTGTTTGCTTTCCTAGAAATTGGCATGCCAATAAAGTACCCCAAATAGCCAATATAATCTTTAAAAAAGGTCAAAGCTGGAAGACTCACACGTCCTAATTTCAAAACTTACTACAAAGCCACAGTAATCAAGACAATGTGGTACTAGAAATATGATAGACATACAGATAAACGGAAAAGAACTGAAAATCCA	0.7852282954990791	0.6480006118343511	0.741663669822435	0.7059008767096508	0.439239624865298	0.582413697488475
-0.649169286587865	5:54521254:C:T:A:wL:Alt_5-54521275-A	-0.323863275118135	42	-0.767985626588261	5	GTEx	648.4430057195391	545.807158411543	648.4430057195391	GTEX	413.008727025408	436.2743805889089	380.834823406745	0.172345568485163	0.29951663834131104	0.322257961826174	GTTTTGTTACTTGCACAATAAACATGCTGGGGTAAGGGAGTGACCTAGGTCTCTGGGTCAGTTGGAAGATGCTCAGGCATTATCTTTCCTTATTTGATCATCCAGATCTAAAAAGAACAATTAAATGTCCTCTGCAGTGCAGTGCCCACTCCCAACTCTTGCCTTAACAATCTCTGCTCTCAGCAGCCACCTAAACTGAG	0.00043651521399507796	0.485857608126111	0.0472672212306929	0.00016543789254398799	0.279569724014337	0.0171656955273306
0.29377659122907696	5:54521254:C:T:A:wL:Alt_5-54521275-R	-0.0129093695263635	42	0.15121278054005702	5	GTEx	328.83018369655497	327.018691396696	328.83018369655497	GTEX	403.65923098670095	324.148434697998	365.6499764675831	0.200519509646734	0.335065506611507	0.452984452639571	GTTTTGTTACTTGCACAATAAACATGCTGGGGTAAGGGAGTGACCTAGGTCTCTGGGTCAGTTGGAAGATACTCAGGCATTATCTTTCCTTATTTGATCATCCAGATCTAAAAAGAACAATTAAATGTCCTCTGCAGTGCAGTGCCCACTCCCAACTCTTGCCTTAACAATCTCTGCTCTCAGCAGCCACCTAAACTGAG	0.21968421775958105	0.985932321515178	0.8509233067288491	0.14289981629530202	0.969266788927496	0.7385195377513829
-0.20986046442995496	5:54521254:C:T:R:wL:Alt_5-54521275-A	0.0540054651490352	42	-0.591628768127111	5	GTEx	559.164956970278	487.149294486325	559.164956970278	GTEX	484.288710097757	505.91885858525	369.66579146348505	0.193804216129858	0.29125847498597	0.391823927063981	GTTTTGTTACTTGCACAATAAACATGCTGGGGTAAGGGAGTGACCTAGGCCTCTGGGTCAGTTGGAAGATGCTCAGGCATTATCTTTCCTTATTTGATCATCCAGATCTAAAAAGAACAATTAAATGTCCTCTGCAGTGCAGTGCCCACTCCCAACTCTTGCCTTAACAATCTCTGCTCTCAGCAGCCACCTAAACTGAG	0.3823115230816121	0.928915480727158	0.26126703347903	0.27887599541313296	0.852898764448017	0.131059941207364
-0.12339054943486	2:224068666:G:A:A:wC	0.11571783197461903	41	0.106843688824164	2	GTEx	761.8981699268588	383.959707713791	602.543117365824	GTEX	699.393721852006	415.900944302416	649.6635840849669	0.120801051017972	0.26564291473018603	0.183426976070761	GTTTTGTCTGCGGCTCGTCCTGACACAACAGAAGTAGGTATAGTCCAATGACAGAAATGGGACTGCTTCTATTTGTAAAATATTCATTGTTTTCCAATGATGACAGCCATTACAGCAATGCAAAGCATATTTTGGAGACTCCAAAAAAATGTGGAAGGCATAAATAAGGATGAGCATATTTGGTGACAGGGCCATCAAGA	0.37987929237440704	0.818470786221717	0.663533857479273	0.307047888754478	0.6631166494549571	0.56023921014448
-0.313650888025254	2:224068666:G:A:R:wC	0.16171513320639302	41	0.275491310759096	2	GTEx	1172.1899504736698	691.239637535443	897.629249950001	GTEX	943.310348779721	773.308665480006	1087.17436398826	0.0850234075104275	0.22695039302754305	0.14505645139581	GTTTTGTCTGCGGCTCGTCCTGACACAACAGAAGTAGGTATAGTCCAATGACAGAAATGGGACTGCTTCTATTTGTAAAATATTCATTGTTTTCCAATGGTGACAGCCATTACAGCAATGCAAAGCATATTTTGGAGACTCCAAAAAAATGTGGAAGGCATAAATAAGGATGAGCATATTTGGTGACAGGGCCATCAAGA	0.0005052020539381308	0.679611274999194	0.10464979570120403	0.000225142030004823	0.4761198135291029	0.05753809571597701
-0.537999544348891	8:10566387:A:G:R:wC	0.10550306141388198	42	-1.16216074319104	8	GTEx	1224.11472266752	1197.23793402338	1224.11472266752	GTEX	844.2889867338748	1288.33093901778	545.962286918861	0.142229289105543	0.16542331205493302	0.28250056405273305	GTTTTGTGACCTCGGGGTCCTAAAATATTAGAGCTTTGGAATCCTAGGGGTAACCCACCTCAGCCACCTCTGGCTGAGGAAAAGGAAAACGGGAAGAAGAGGATTTGTCCAAAGTCACTGTCTTGGTTATTGGCAGTGCAGGTTGCAACACAGGGTCTGGATTCCCACCCAGGTCCCCCATGTCACACCTCAATGCAAGC	0.000410414381065045	0.7184607423142171	0.000156599850585418	0.000155185400025116	0.5236193348305259	3.891394214315321e-05
-0.570616118658422	8:10566387:A:G:A:wC	-0.0926899517352236	42	-0.75712875372449	8	GTEx	818.064141577091	782.0192366024098	818.064141577091	GTEX	549.963485980276	732.9002057121761	482.539658629753	0.17027518150975	0.188455201714075	0.385164872620295	GTTTTGTGACCTCGGGGTCCTAAAATATTAGAGCTTTGGAATCCTAGGGGTAACCCACCTCAGCCACCTCTGGCTGAGGAAAAGGAAAACGGGAAGAAGGGGATTTGTCCAAAGTCACTGTCTTGGTTATTGGCAGTGCAGGTTGCAACACAGGGTCTGGATTCCCACCCAGGTCCCCCATGTCACACCTCAATGCAAGC	0.00196905897562352	0.7917259317364108	0.11830734987461	0.00080479353370133	0.6228319116435329	0.0493302249808003
-0.478903741241817	10:129682249:T:C:A:wC	-0.3605506562514079	42	-0.476631810937235	10	GTEx	538.791970761559	584.125268348687	538.791970761559	GTEX	386.809907515011	455.149166971878	388.427255004076	0.16956112045545602	0.273575023187176	0.3762764801762311	GTTTTGTGAGTGCATAGCACATAATGCAAACACCAGCTCTGGCCTGGCATTCCTCCCCACCCTACCCTCTTAGTGACTTGAGTTACTGGTTGTTGGATGCCAGTTAGAGATACCAGGAGCCTCCAACCCATGCAAGAACAAGACCCGCATTCCCCACTGGAGGCTGGTTGTTGAATCAGTGGTTGGATGGGTATAACCGC	0.0103737014263389	0.367259870139847	0.366729833929479	0.00473733135072519	0.18752962004964	0.20526030468688
-0.5152149176517871	10:129682249:T:C:R:wC	-0.6138049130742951	42	-1.3664790007872	10	GTEx	852.0377999107478	952.1492271491479	852.0377999107478	GTEX	596.4106175522901	621.961956945316	329.26853314440496	0.17467249123356196	0.227586588654382	0.410938630461118	GTTTTGTGAGTGCATAGCACATAATGCAAACACCAGCTCTGGCCTGGCATTCCTCCCCACCCTACCCTCTTAGTGACTTGAGTTACTGGTTGTTGGATGTCAGTTAGAGATACCAGGAGCCTCCAACCCATGCAAGAACAAGACCCGCATTCCCCACTGGAGGCTGGTTGTTGAATCAGTGGTTGGATGGGTATAACCGC	0.00716237805333408	0.0229721052666831	0.00308157517292401	0.00318180056732164	0.00699636851211961	0.0008833518271742918
1.7479870814292198	11:113231691:G:A:A:wC	0.8664370549420699	41	1.7870630289836398	11	GTEx	1067.66944878005	820.184248671545	795.5406346507941	GTEX	3586.49898117391	1495.65008583896	2744.9958017931303	0.07412355539217301	0.15638869070391598	0.0921103613634648	GTTTTGTGCGTGTGCATTTTCACAGACGGGGCATCGTAGCTTTCATCAGATCCTCAAAAGAGGTCTATGACCCCCAAAGTGGTAAGCACCACCGTTTCCAGATGGTCCAGACCTAAAGGTGAGCCTACACTAGTGCCTGAGTAAACCTTTAGGAGAGCTCTTGGGCCAGATTTCCCCAGCATTCCTTGTGTGCCACGTTG	8.084786514281655e-122	1.5820430872425596e-07	1.4392989071449093e-82	5.8874249285568374e-123	3.01989290804521e-08	7.520824836310117e-84
-0.302191598049329	5:54521254:C:T:R:wL:Alt_5-54521275-R	-0.220035788248103	42	-0.260751959583849	5	GTEx	644.97817308608	537.143542957021	644.97817308608	GTEX	523.09300173098	461.364237646875	538.301399098881	0.148082481507531	0.20525501591343304	0.32531634359111	GTTTTGTTACTTGCACAATAAACATGCTGGGGTAAGGGAGTGACCTAGGCCTCTGGGTCAGTTGGAAGATACTCAGGCATTATCTTTCCTTATTTGATCATCCAGATCTAAAAAGAACAATTAAATGTCCTCTGCAGTGCAGTGCCCACTCCCAACTCTTGCCTTAACAATCTCTGCTCTCAGCAGCCACCTAAACTGAG	0.0745239143236378	0.490667569565613	0.6071030870046601	0.0412808716150429	0.283714755801207	0.42282283677565297
1.84556879117307	11:113231691:G:A:R:wC	0.78073037606404	41	1.75024462122854	11	GTEx	2095.2424153068696	1431.30437428802	1532.6503305670599	GTEX	7530.26320261232	2459.0036693341	5157.13805479043	0.0685972582220033	0.118369482026755	0.0836537324765027	GTTTTGTGCGTGTGCATTTTCACAGACGGGGCATCGTAGCTTTCATCAGATCCTCAAAAGAGGTCTATGACCCCCAAAGTGGTAAGCACCACCGTTTCCGGATGGTCCAGACCTAAAGGTGAGCCTACACTAGTGCCTGAGTAAACCTTTAGGAGAGCTCTTGGGCCAGATTTCCCCAGCATTCCTTGTGTGCCACGTTG	3.2809025779895675e-158	2.49015207782232e-10	7.1068772728199e-96	1.9501777387002688e-159	4.23235142605989e-11	3.3418095357376376e-97
0.41667485496673	10:31121185:C:T:R:wC	0.142052458707197	41	0.563305793362686	10	GTEx	2011.1512772850601	1273.58621051044	1424.18488247949	GTEX	2683.99771246832	1405.57235892068	2103.39682273527	0.0608387089694285	0.13895506739091	0.0928033054612193	GTTTTGTGGAAAGCATGAACATTTAAAACTGCAAACAACTGAATTCAATTAGCAGGTCTTCTTCGAAACGGCTTGGAGAACTGGAGGGCAAGGAACTCTCATTATCTGCCCATTGTAGAATTGGGGGGAGCATCACAGTTCACGGCTGGTATGAATTGGTGGAGAAACAATGTAAAATTGGTCCCCGTGTTTTTCCATAC	2.79630583841293e-11	0.516746288138351	6.55128994937417e-09	7.44488866527341e-12	0.306643382619558	1.2799842753388e-09
0.28808512696704497	10:31121185:C:T:A:wC	-0.000904214837214523	41	0.243140348411155	10	GTEx	1710.48418558265	1091.18498085222	1327.44772752024	GTEX	2088.3744304881	1090.1213947819	1571.72104174294	0.0761214862522883	0.171243124957457	0.11022044007905198	GTTTTGTGGAAAGCATGAACATTTAAAACTGCAAACAACTGAATTCAATTAGCAGGTCTTCTTCGAAACGGCTTGGAGAACTGGAGGGCAAGGAACTCTTATTATCTGCCCATTGTAGAATTGGGGGGAGCATCACAGTTCACGGCTGGTATGAATTGGTGGAGAAACAATGTAAAATTGGTCCCCGTGTTTTTCCATAC	0.00035234968013699903	0.9979957925023392	0.0550193885209036	0.000153990558246243	0.995786950828601	0.0273877748450829
-0.0413669605879887	4:16411757:G:A:A:wC	-0.0493434811055012	41	0.249741095696774	4	GTEx	1927.999907646	1272.13684331587	1384.61071508167	GTEX	1873.7266821527896	1229.63825339691	1646.8420153665802	0.0638575063816928	0.220195982343032	0.107124650773616	GTTTTGTGGAACAGCTGCCCTCCAGGGAAGCCAGGTCTGCGTCTTACATAATGGGTTTGTGTGTGTGAAATTTGCCAGGTGTTGATTTTGGAAGTCAGGAATGAAAGTCAGGGATGGAGAGGGCAGGACTGCCACTCACAAGAGTGAAAGAATAATTCAAAAATCTAAATGTGGGAAGGAAGAGGGTGAGAAGGGAGAAA	0.590140418036199	0.913270949772596	0.0412972169192044	0.517113627038794	0.8226881094664599	0.0197368589048514
-0.0488084388327305	4:16411757:G:A:R:wC	-0.0670736216806846	41	0.162763582396578	4	GTEx	911.337680171403	649.156914432138	724.423026119142	GTEX	881.499876794385	619.5152578181501	811.222582972307	0.0833216043522076	0.24119686082670105	0.13240256571877002	GTTTTGTGGAACAGCTGCCCTCCAGGGAAGCCAGGTCTGCGTCTTACATAATGGGTTTGTGTGTGTGAAATTTGCCAGGTGTTGATTTTGGAAGTCAGGGATGAAAGTCAGGGATGGAGAGGGCAGGACTGCCACTCACAAGAGTGAAAGAATAATTCAAAAATCTAAATGTGGGAAGGAAGAGGGTGAGAAGGGAGAAA	0.628373823237237	0.8900801471349751	0.318783530495973	0.55802086951753	0.7809458604637779	0.218956209868952
1.03235893247836	16:30704312:T:G:A:wC	0.617484562189078	41	1.3782501077126297	16	GTEx	995.816677421563	623.219049405011	715.148676231173	GTEX	2037.5187534998802	956.4043287442952	1859.74523785507	0.0701985630768136	0.196902581740531	0.100067615028825	GTTTTGTGGTTCAGATGGTGAGTTCACTTTTTTTTTTTTTTTTTTTTTTGAAATGGAGTCTCGCTCTGTTACCAGGCTGGAGTGCAATGGCGTGATCTCGGCTCACTGCAACCTCCGCCTCCTGGGTTCAAGCAATTCTCCTGCCTCATCCTCCCGAGTAGCTGGGACTACAGATGCCTGCCACCACACCTGGCTAATTT	4.514841696274738e-48	0.006236784398685079	4.50631911197801e-42	5.87592216385278e-49	0.00171274940240656	3.69537365397965e-43
0.960841926728456	16:30704312:T:G:R:wC	0.433821693269502	41	1.28019667882827	16	GTEx	1586.9014840503198	1212.63352675235	1188.9384816097802	GTEX	3089.93302131472	1637.77019567443	2886.48239369619	0.0837000208316228	0.14341089950247302	0.107251641760358	GTTTTGTGGTTCAGATGGTGAGTTCACTTTTTTTTTTTTTTTTTTTTTTGAAATGGAGTCTCGCTCTGTTACCAGGCTGGAGTGCAATGGCGTGATCTCTGCTCACTGCAACCTCCGCCTCCTGGGTTCAAGCAATTCTCCTGCCTCATCCTCCCGAGTAGCTGGGACTACAGATGCCTGCCACCACACCTGGCTAATTT	9.99646679523793e-30	0.00883640008325425	7.84572900872739e-32	1.6707077464124197e-30	0.0024861179116764	7.6477068550154e-33
-0.28407751484497	17:18310897:ATAGT:A:R:wC	0.14340831466086998	42	0.00784858376313638	17	GTEx	477.97152329433	329.55755829432	477.97152329433	GTEX	392.228761675727	364.116072910376	480.402493791408	0.183345904459746	0.2974739751618761	0.39498338128791705	GTTTTGTTAACCATTCAATTGACTATTTGACCTAAGAATGTTGTATGTATATATATTTAATTTCTATTAAACAAATGAACATATTTGTTTATACCATATAGTTATAGTTTGACTTTTTTTAAGAATTTAACCAAAACCATCAATCCTGAAGTATCAAACTCCAGTGACTTCAGCAATTCTACTTTAGAATTCAGTTATTT	0.191059647058632	0.7964080531021641	0.9925697783990428	0.12128379803557597	0.629744195975847	0.984146543810413
-0.4461991178815461	17:18310897:ATAGT:A:A:wC	7.667040183742691e-05	42	-0.0592359191487603	17	GTEx	337.54935961454	208.98923315117298	337.54935961454	GTEX	247.33415016759602	209.098584490648	323.97370399047696	0.283044024496958	0.35681930507577897	0.378808259784894	GTTTTGTTAACCATTCAATTGACTATTTGACCTAAGAATGTTGTATGTATATATATTTAATTTCTATTAAACAAATGAACATATTTGTTTATACCATATATAGTTTGACTTTTTTTAAGAATTTAACCAAAACCATCAATCCTGAAGTATCAAACTCCAGTGACTTCAGCAATTCTACTTTAGAATTCAGTTATTT	0.182460508227578	0.999909642548281	0.934732248201192	0.114926717688253	0.999828557119652	0.875737904755479
0.831264860352485	12:122110770:A:G:R:wC	0.787032864823971	42	1.5126519812082602	12	GTEx	1869.93019160709	2000.9389009019	1869.93019160709	GTEX	3326.38369764271	3452.83319852333	5331.51749480526	0.0888534823795023	0.102179484277201	0.136939907293429	GTTTTGTTTTGTTTTGTTTTTTGAGATGGAGTCTCACTCTGTCGCCCAGGCTGGAGTGCAGTGGCGCGGTTTCGGCTCACTGCAACCTCCGCCTCCCGGATTCAAGCCATTCTCCCTGCTTCAGCCTCCCAAGTAACTGTGGTTATAGGGGCTTGCCACCACGCCCAGCTAATTTTTTGTATTTTTAGTAGACACGGGGT	4.0997407639137e-20	8.767747653607512e-14	2.0644766619876106e-27	8.323973405950707e-21	1.33476780728206e-14	2.2894492921714797e-28
0.805079319768486	22:37416800:A:T:R:wC	1.76002201522632	41	1.1957471958598898	22	GTEx	3191.547165520931	2091.2735201116	2100.40313740475	GTEX	5574.76801911042	7082.732809732142	4811.57973281845	0.0543931748250717	0.0779142313335785	0.0837779990948286	GTTTTGTTTTGTTTTTTGAGACAGGCTGTGGTTCTGTGGCCCAGACTGGAGTGCAGTGGCGCCATCTCAGCTCACTGCAACCTCCGCCTCCCAGGCTCAAGCGATCCTCCCACCTTAGCCTCCCAAGTAGGTGGGACCACAGGCATGTGCCACCATTCCCGGCTAATTTTTAAATTTTTGGTAGAGATGGGGTTTCACCA	1.11462557256309e-48	1.0023499571610193e-111	4.12807502944005e-45	1.4408680128904197e-49	5.531080308220358e-113	3.23299739699525e-46
0.909349815373423	22:37416800:A:T:A:wC	1.55595603413825	41	1.04460746349021	22	GTEx	2583.01250906544	2027.8608339253894	1881.44254393974	GTEX	4851.298983644129	5960.985486258679	3880.49412570808	0.0546537601239682	0.0872471665811498	0.0815434683555792	GTTTTGTTTTGTTTTTTGAGACAGGCTGTGGTTCTGTGGCCCAGACTGGAGTGCAGTGGCGCCATCTCAGCTCACTGCAACCTCCGCCTCCCAGGCTCATGCGATCCTCCCACCTTAGCCTCCCAAGTAGGTGGGACCACAGGCATGTGCCACCATTCCCGGCTAATTTTTAAATTTTTGGTAGAGATGGGGTTTCACCA	3.2379606972631186e-61	5.3022871099409595e-70	1.6011071648352094e-36	3.6744850874795685e-62	3.856587633804699e-71	1.4332512630549899e-37
-1.35937834697061	1:174951278:C:T:R:wC	1.2911611835601	42	-4.00560703402735	1	GTEx	22.487985534236802	5.9567174815133885	22.487985534236802	GTEX	8.80892952096245	14.5584285889068	1.2940813022955802	1.55451596934904	1.66258165095929	2.98026941092839	GTTTTTAATTTCTATGCTATGTTGCCAAACCTACTTAATAAGAGTTTTAGTCTGTATTATTTTCTGGTCATTTTAACTTTGTTTTATCCACTCTGCCACCTTTTTTTAATACCTTAAATTCTGGGGTACACATGCAGAACATGCAGTTTTGTTACATAGGTATACACGTGCCGTGGTGGTTTGCTGAACCCATCAACCCG	0.491712450289217	0.64627902639141	0.331344659579135	0.381862082189979	0.4373947044893611	0.178934830237577
0.0722028776607029	1:174951278:C:T:A:wC	-0.9593405702938042	42	-0.118039516810007	1	GTEx	55.1774293538219	42.4425473581989	55.1774293538219	GTEX	58.2496828639379	21.8318882531421	50.6577757486028	0.4368270623336541	1.46083080200901	1.1450261333647198	GTTTTTAATTTCTATGCTATGTTGCCAAACCTACTTAATAAGAGTTTTAGTCTGTATTATTTTCTGGTCATTTTAACTTTGTTTTATCCACTCTGCCACTTTTTTTTAATACCTTAAATTCTGGGGTACACATGCAGAACATGCAGTTTTGTTACATAGGTATACACGTGCCGTGGTGGTTTGCTGAACCCATCAACCCG	0.9094448654339772	0.7087498117491421	0.9580949383201752	0.868716211327889	0.5113681189362079	0.9178923922486892
-0.18969969092979105	1:222825403:G:A:A:wC	-0.962534531280607	41	0.258819183950594	1	GTEx	309.384675835231	160.52546619238996	241.01950664640802	GTEX	271.30453374188204	82.37697314604179	288.34257852693804	0.154222785286288	0.70586830539435	0.206921513145112	GTTTTTACATGGCAGATATCAGAAAACAAGAAATCTATAGAGAAGTTAAAGGATGTTATTTCAATGAATGCCTCAGAATTTTCAGAGGTAAAGCTGACTATAATTCCTGCAGGATATTAATACTATATCATAGTTTGATTGCAGAGCAAAAATTTGATATATGCTAAAATGTGCAAAAAATGAAAACTACATGATGTTGG	0.283667555265628	0.345955605479115	0.309416343780287	0.21868334981695606	0.172687911202134	0.211004359200596
-0.124773083827101	1:222825403:G:A:R:wC	-0.24816571901203505	41	0.470764881273431	1	GTEx	508.899632272126	268.327680002607	416.81140819051694	GTEX	467.513579771962	225.92231498816503	577.123493423292	0.11712600966592802	1.1934454257623	0.160366003867474	GTTTTTACATGGCAGATATCAGAAAACAAGAAATCTATAGAGAAGTTAAAGGATGTTATTTCAATGAATGCCTCAGAATTTTCAGAGGTAAAGCTGACTGTAATTCCTGCAGGATATTAATACTATATCATAGTTTGATTGCAGAGCAAAAATTTGATATATGCTAAAATGTGCAAAAAATGAAAACTACATGATGTTGG	0.358302528755118	0.9199172571297572	0.00839451145057434	0.286745037283211	0.835275373200771	0.00332940493738813
-0.480153359297382	6:73991579:A:G:R:wC	-0.543264868617035	42	0.18819517569642305	6	GTEx	118.627376662001	92.34633085453899	118.627376662001	GTEX	85.5004454760212	63.309284619718596	135.48690041703802	0.416653994458778	0.606748825890436	0.6242756200879941	GTTTTTACCTAAGGTCCTTTTTCTGCCCCAGGAGCCCAAACAGTGTACCACATTACATTTAGTCATCATGTCTCCTTAGGCTCCTCTTGGCTGTGGTAGATTCTCAGACTTTTTTTGTTTTTGATGACCTTGACAGTTTTGAGGCATACTGGTCAAGCATATTTTAAGATGCCACTCTAGGCCAGGTCCGGTGGCTCACG	0.348760506269786	0.5837257249498671	0.8671655905355758	0.24915546332695	0.370589180232246	0.763062468404914
0.0036995510770104203	6:73991579:A:G:A:wC	-0.27923184283415897	42	-0.802459813859219	6	GTEx	234.60531341805302	242.331221592112	234.60531341805302	GTEX	236.016247281191	199.747906931356	134.63084125114	0.239589737545822	0.323844868051818	0.612188101614894	GTTTTTACCTAAGGTCCTTTTTCTGCCCCAGGAGCCCAAACAGTGTACCACATTACATTTAGTCATCATGTCTCCTTAGGCTCCTCTTGGCTGTGGTAGGTTCTCAGACTTTTTTTGTTTTTGATGACCTTGACAGTTTTGAGGCATACTGGTCAAGCATATTTTAAGATGCCACTCTAGGCCAGGTCCGGTGGCTCACG	0.992282334707628	0.6011485135694921	0.346232975282824	0.9876802010792098	0.388555727711021	0.18992332756102495
0.107248023623019	10:7960217:A:G:R:wC	0.0341432053893251	41	0.17814359903028498	10	GTEx	1190.69378340863	814.088117537488	951.860460642749	GTEX	1282.70889537102	833.467606838949	1077.85063528091	0.0775672121557639	0.18333720861445105	0.135683050372208	GTTTTTACTAATGAAATGCGTAAAACAAGAAACAGTTAAGGACTGGGAGTGGGGAAAGGAGAAGGGGCGTGATGAAGGTTTGAAGAGAGACGAGAATGTATGAAATGGTCTTCATGAAGAGTGGGAGAGAGAATGATCCAGGGAAGAGGTGGGATTGCCAGGCAGTGCTGTGGGCCCATTTGGAATGTATGTTTCTGTGT	0.22389543840870896	0.9285713369241372	0.28321607395602194	0.166773326299053	0.852263042863941	0.18920342797371695
0.00547244904323166	10:7960217:A:G:A:wC	-0.0781848896234753	41	-0.0913879309104774	10	GTEx	955.0294723906932	712.965194853299	762.2870838248558	GTEX	959.330411273365	675.063367515814	714.90297266541	0.0940517088833343	0.22662368022027105	0.160903172619956	GTTTTTACTAATGAAATGCGTAAAACAAGAAACAGTTAAGGACTGGGAGTGGGGAAAGGAGAAGGGGCGTGATGAAGGTTTGAAGAGAGACGAGAATGTGTGAAATGGTCTTCATGAAGAGTGGGAGAGAGAATGATCCAGGGAAGAGGTGGGATTGCCAGGCAGTGCTGTGGGCCCATTTGGAATGTATGTTTCTGTGT	0.965094916635254	0.8603023893725629	0.672141574470349	0.953600842224536	0.730095299758735	0.570056368630332
-0.3924766191542241	17:45969605:G:A:A:wC	-0.27795960093321304	41	-0.910488316393332	17	GTEx	583.391038290656	412.142636280298	502.529304521762	GTEX	444.699600547016	339.846216853103	267.633425377777	0.126463325387907	0.309577462429023	0.267601796235618	GTTTTTACTTGGGCACCCCCAGTGGGAAGGTATCTTTGGGCTAAGGAGTCCTTCTCCACATTTGGCTGCCCATTGGAATCACCTGAGGAACTCCTTAATACTGATGCCCCCCAGAGATTCTAATTTCCTAGGATGGGACCCAGACTTCAGAATTTACTAAAAGCTCTTTTAGTGAGTCTCACGTGTGGCCATGGCCGGGT	0.00379083261176019	0.58244062898663	0.00193040512047107	0.0019125804692691696	0.369256092078266	0.000667968272055397
-0.3557405823470329	17:45969605:G:A:R:wC	0.000122362641831581	41	-0.8423285779147901	17	GTEx	1043.9502861600301	767.9971400298151	789.896634639719	GTEX	815.124645378004	767.9873840180791	440.39222533602094	0.104516494558095	0.270309804814093	0.17201002411874305	GTTTTTACTTGGGCACCCCCAGTGGGAAGGTATCTTTGGGCTAAGGAGTCCTTCTCCACATTTGGCTGCCCATTGGAATCACCTGAGGAACTCCTTAATGCTGATGCCCCCCAGAGATTCTAATTTCCTAGGATGGGACCCAGACTTCAGAATTTACTAAAAGCTCTTTTAGTGAGTCTCACGTGTGGCCATGGCCGGGT	0.00140488179198242	0.999823470415634	4.0252749992787804e-06	0.00066484871001043	0.999638817173246	9.73238186106492e-07
0.443408278677855	7:97589459:G:A:A:wC	0.44606476731392	42	-0.286584089231463	7	GTEx	877.407880623313	841.703971137865	877.407880623313	GTEX	1192.84333049624	1146.36053798679	717.8686508036868	0.13365069642419194	0.173501687826287	0.2977971514251501	GTTTTTAGAAGATGTCACTCCTCATATCACAGAGGGTGTACACTCTGTGATAATATCGTCATATTCTAGGGAAATGTTACTTTTAATGTCACAGAGGGTATACACCTTGTCAAATTTTTCGTTATAGTTTTGTGGGATGTTACTGCTAATGTCACACGGGGTGTACACACGGTGATATTACGTGTCATATTCTCTAGAAA	0.00220630966142867	0.0321911578543358	0.5203779229708679	0.0009077318406553448	0.0101418950684361	0.335875506020444
0.20004567778776106	7:97589459:G:A:R:wC	1.00090503787669	42	0.601361098822667	7	GTEx	785.701879047583	704.94831992954	785.701879047583	GTEX	902.223670225289	1410.19776534509	1191.12274878379	0.137730324884411	0.14899024377537098	0.202336628251471	GTTTTTAGAAGATGTCACTCCTCATATCACAGAGGGTGTACACTCTGTGATAATATCGTCATATTCTAGGGAAATGTTACTTTTAATGTCACAGAGGGTGTACACCTTGTCAAATTTTTCGTTATAGTTTTGTGGGATGTTACTGCTAATGTCACACGGGGTGTACACACGGTGATATTACGTGTCATATTCTCTAGAAA	0.22412807174724805	1.0989207164392102e-10	0.00954613732063214	0.14637800025073902	1.84332603145574e-11	0.00295787444469797
0.261135264782322	18:47179735:G:T:R:wC	0.0543699437877554	42	0.5713024402916129	18	GTEx	526.257878874703	492.130758282505	526.257878874703	GTEX	631.070258171943	511.007361684373	783.358490202767	0.166393947833742	0.22742520937269	0.256632992434377	GTTTTTAGAGCAGAAAGCTTTCTATGTTTCCTAGTCTGCCACACTATCAGAAATGTAAGTCTCTGTGATACAATTTCTCTCTATTAAACTAGCAAAAATGTAGCAGGGGCATGTGCAAGGGTGAGGGAAGTGCTCACATTCTCCTGATGGGAATCTGAATTGCTACTCAATTCCTGACAGTATTTTGCAATAAAAAATAT	0.184668490295852	0.9069722766793392	0.0682250983717036	0.116559518090245	0.811053353037702	0.0260044216928448
0.0638986521263809	18:47179735:G:T:A:wC	-0.302425869701538	42	0.192532659504854	18	GTEx	414.35128825897596	353.650789672866	414.35128825897596	GTEX	433.764155355397	286.709225498951	474.260800817359	0.17516721255943	0.267617974124054	0.299079338206152	GTTTTTAGAGCAGAAAGCTTTCTATGTTTCCTAGTCTGCCACACTATCAGAAATGTAAGTCTCTGTGATACAATTTCTCTCTATTAAACTAGCAAAAATTTAGCAGGGGCATGTGCAAGGGTGAGGGAAGTGCTCACATTCTCCTGATGGGAATCTGAATTGCTACTCAATTCCTGACAGTATTTTGCAATAAAAAATAT	0.792705999136697	0.4604346355297	0.6921769489674761	0.7152707075489351	0.258448578518507	0.519736833714541
-0.767598267487785	5:96122281:A:C:R:wC	-0.398565689940349	42	-0.755296792682456	5	GTEx	368.638271086078	286.5725203774299	368.638271086078	GTEX	217.279450787658	217.46477082223998	218.370693629565	0.27880792429168394	0.37803837785954	0.474569399187845	GTTTTTAGCAAAAATCGATGGACCATGTCGGATTTGCTGGTGATGAATGTCAATGGAACATGCCACAGGTACCTAAAATAAAGGAGAGGTGGATTGTTCATTTGTTGATTCAATTCAACAAGCAGTTATTAAATCACCTATCATGTGCCAGGCACTGGTTAGTTTAGAACAAGATAGTACCAAAACTGCTACAGCCAAGC	0.0127195503590257	0.4999125119700229	0.230394721578532	0.00590259895836246	0.29174579679329604	0.111487811316929
-0.661987117807952	5:96122281:A:C:A:wC	-0.481581125548289	42	-0.500133823034345	5	GTEx	325.27779315487703	311.388670514431	325.27779315487703	GTEX	205.520715884939	223.200655627364	230.211618184263	0.242024399412386	0.357078109258891	0.412188648671204	GTTTTTAGCAAAAATCGATGGACCATGTCGGATTTGCTGGTGATGAATGTCAATGGAACATGCCACAGGTACCTAAAATAAAGGAGAGGTGGATTGTTCCTTTGTTGATTCAATTCAACAAGCAGTTATTAAATCACCTATCATGTGCCAGGCACTGGTTAGTTTAGAACAAGATAGTACCAAAACTGCTACAGCCAAGC	0.0133803278790013	0.35287243232320203	0.392269894989527	0.0062340834699556	0.177442452932157	0.22499165214715694
-0.262644922243974	10:36636058:G:C:A:wC	0.174330372316429	41	-0.343380050731251	10	GTEx	1156.57662390533	643.6692120813369	824.468803310424	GTEX	963.6571739880368	726.7886846074159	650.403606185493	0.0940592504469273	0.220783699029617	0.162454017127572	GTTTTTAGTAGAGATGAATGTTATGTTACCCAAGCTGGACTTGAACTCCTAGCCTCAAACAATCCTCCCACCTTGGCTTCCCAAATCACTGGGGTTACACGTGTGAGCTACCATGCCTAGCCTAATTTTATTTTTGAATAGGTAATATTTCATTTTTATGAAATATTTGTTACCCAAAGAAAACTATATAGAAGGGTTTG	0.009682679547023171	0.639467471586967	0.0673588324220183	0.0052329173869421295	0.429762563068857	0.0345403752086849
-0.388709244723594	6:88036062:C:T:A:wC	-0.18468292510928105	42	-0.80730307099622	6	GTEx	1670.24336810123	1585.33769792494	1670.24336810123	GTEX	1276.44665074952	1395.08055554391	954.089017428304	0.161874973340434	0.185487346154672	0.266745810196846	GTTTTTAATGTCTCTATTTCCTTTAGTTGTGCTCTGATTTTGGTTATTTCTTGCCTTCTGCTAGCTTTTGAATGTGTTTGCTCTTGCTTTTCTAGTTCTTTTAATTGTGATGTTAGGGTGTCAATTTTGGATCTTTCCTGCTTTATCTTGTGGGCATTTAGGGCTATAAATTTCCCTCTACATGCTGCTTTGAATGCATC	0.0324045390603896	0.530772366750555	0.00808798059630917	0.0163372481694409	0.31941381481911896	0.00247412403905229
-0.647245582402371	6:88036062:C:T:R:wC	-0.163114478989305	42	-0.749344912055146	6	GTEx	968.739957533376	815.992006449834	968.739957533376	GTEX	618.743870326603	728.5058776359758	576.779715150343	0.168933601033799	0.179717971347559	0.28391051387434496	GTTTTTAATGTCTCTATTTCCTTTAGTTGTGCTCTGATTTTGGTTATTTCTTGCCTTCTGCTAGCTTTTGAATGTGTTTGCTCTTGCTTTTCTAGTTCTCTTAATTGTGATGTTAGGGTGTCAATTTTGGATCTTTCCTGCTTTATCTTGTGGGCATTTAGGGCTATAAATTTCCCTCTACATGCTGCTTTGAATGCATC	0.000339893837312986	0.5773612780082701	0.0246492486528236	0.000127436449500265	0.364082394540408	0.00830602562352942
-0.0145880678847724	1:233152005:A:C:A:wC	-0.0939543669931799	41	-0.146489999978047	1	GTEx	357.92329833067197	240.786057396724	286.610843450975	GTEX	354.19646423312895	225.513070512318	258.787417915699	0.156972411815687	0.334528028330709	0.212117965955067	GTTTTTAATCACCCATAAGAAACTCACAGACCTTGGCTAGTGTCGTGGTTTGGTTTACTCTTTCTAGGACATGCCACAGACTGCATCAGCTGCTGAGGACGTTGTTTCTAACTTGTACCCACATTTTCCAACAACAACCCATGGACTCAGCTTTTCAAATACTAAGAAGCAAAGTAAACCTGCTCCCTTCATTTGCTCCC	0.9433755402626128	0.888854162292269	0.599649076571809	0.92595602608262	0.778820475799091	0.48981299811474
0.158423861909865	1:249122243:T:C:A:wC	-0.24389259367439806	41	0.295678972352716	1	GTEx	995.673804544894	359.173274595804	650.914252491819	GTEX	1111.10850755483	303.055445591467	799.292986452755	0.0740754348118928	0.28741553929275604	0.14801232464321698	GTTTTGTTTTTAAAATTACAAAAGTGATTTTTCTAATTTCAATAAGTCAGCAGGACCTTGAGTAACATTGTCTAAGTGGACAGCTTTGATGGATAATAACGCCTCAGTCTTCTACCACAGTCCTTTTTATTATTAAGGTGCCATACAAAAACCATAAAAATTAAATATAAGGTGATAAACATGATTTATTTGTTGTCTAC	0.0518161853922472	0.608417835700928	0.0859789150542743	0.0324613626337484	0.396119851779565	0.0457530410947906
0.106858926608145	1:249122243:T:C:R:wC	-0.121329125404893	41	0.160709132465495	1	GTEx	1033.2852094967402	371.948375137833	784.281339641099	GTEX	1113.05736597614	341.74079415781	877.538679576983	0.0869523696388637	0.250956734974357	0.156289181930051	GTTTTGTTTTTAAAATTACAAAAGTGATTTTTCTAATTTCAATAAGTCAGCAGGACCTTGAGTAACATTGTCTAAGTGGACAGCTTTGATGGATAATAATGCCTCAGTCTTCTACCACAGTCCTTTTTATTATTAAGGTGCCATACAAAAACCATAAAAATTAAATATAAGGTGATAAACATGATTTATTTGTTGTCTAC	0.28414387971738203	0.7957336051300099	0.414182993789167	0.219095676345544	0.628764678845792	0.303817857922216
0.6998487839997249	21:34633306:TATCTGTGC:T:R:wC	1.03712493475097	41	0.806962814933149	21	GTEx	1089.64572600742	548.106368766537	786.0789131384689	GTEX	1769.6139644758102	1124.70162264008	1375.52167432129	0.0881806772970467	0.19751156808929105	0.13044236792629302	GTTTTGTTTTTGTTTTTATTATACTTTTAAGTTTTAGGGTACATGTGCACAGTGTGCAGGTTAGTTACATATATATACATGTGCAGTTGTAAGTGTATCTGTGCATCTGTGCATTTTATGTTTTCTTTCCTTTTTTTTTTTTTTTTTTTTTGAGACAGTCTCACTCTGTCACCCAGGCTGGAGTACAGTGGCGTGATCTC	8.908846514321258e-15	7.65798454360778e-07	3.2115652033610197e-09	2.07912423907037e-15	1.5131023868466802e-07	6.157120645285929e-10
0.731906736762786	21:34633306:TATCTGTGC:T:A:wC	0.7310481247146959	41	0.757550289251152	21	GTEx	1555.49853751406	734.6380003727562	1053.0355107647001	GTEX	2584.18839222838	1218.8047203186	1781.00404028159	0.0578178846242275	0.18064853649306895	0.12001140325662	GTTTTGTTTTTGTTTTTATTATACTTTTAAGTTTTAGGGTACATGTGCACAGTGTGCAGGTTAGTTACATATATATACATGTGCAGTTGTAAGTGTATCTGTGCATTTTATGTTTTCTTTCCTTTTTTTTTTTTTTTTTTTTTGAGACAGTCTCACTCTGTCACCCAGGCTGGAGTACAGTGGCGTGATCTC	6.57006343700275e-36	0.00022268976311743104	1.4629585932076002e-09	9.99790471579302e-37	5.19230252592457e-05	2.74884452954099e-10
0.23472807876051704	10:114031234:T:A:A:wC	0.162751346189076	41	0.414256375603764	10	GTEx	141.907602510098	86.0423040192043	95.590819770421	GTEX	167.127262483741	96.2621515048537	127.430824644731	0.201303541897233	0.525194090969191	0.302019023473952	GTTTTGTTTTTTCTTTCAAAAGAAGAAAAAAATCATTACACTATGTTCTCCCATAAAAAAAATCTTGCAGCTATGCATATATGAACACAATGCTGAGTGATCCCAAAATATCAATACCGTTATTTGGACCAGCCTATTGGCTCACTAAGTCACAGACAGATAAAGCCCTTTAATTACAAATTGTTAATGAAGTGGGGAAA	0.311329840723981	0.875979311033173	0.259739689944923	0.243598079045365	0.756646128933399	0.17018068916965
0.107183007071527	10:114031234:T:A:R:wC	0.403088454206039	41	0.19463986097841104	10	GTEx	272.354163958727	143.11568506170602	192.36575071606998	GTEX	293.68295615006303	189.215182855867	219.819576602024	0.15081211284717402	0.371669193497206	0.303055353920882	GTTTTGTTTTTTCTTTCAAAAGAAGAAAAAAATCATTACACTATGTTCTCCCATAAAAAAAATCTTGCAGCTATGCATATATGAACACAATGCTGAGTGTTCCCAAAATATCAATACCGTTATTTGGACCAGCCTATTGGCTCACTAAGTCACAGACAGATAAAGCCCTTTAATTACAAATTGTTAATGAAGTGGGGAAA	0.5520911857473921	0.484225078642711	0.628253403293098	0.4772667137012929	0.278127412315858	0.5207053894253839
1.20157978729475	6:143097771:C:T:R:wC	0.5990187900012509	42	0.9540358108583532	6	GTEx	1153.86492788084	1258.46961546769	1153.86492788084	GTEX	2653.7846038023604	1906.3483526947894	2234.1775509825893	0.0958848069533145	0.15290631420959	0.160390914860086	GTTTTGTTTTTTTTGAGATAGAGTCTCACTCTGGTGCCCAGGCTGGAGTACAGTGGTGCAATCACTGCTCACTGCAGCCTCGACCTCCCTGAGCTCAGGCGATCCTCCCACCTCAGGCTCCCAAGTAACTGGGACTAAAGGCATGCACCACTACATCCATCTAATTTTTGTATTTTGTTGTAGAGATGAGCTCTTGCCAT	3.1742836316149e-35	0.000375788644217567	1.42424597322687e-08	5.0208493318223596e-36	8.94518973046231e-05	2.7112196957058502e-09
0.984476212444332	6:143097771:C:T:A:wC	0.593386647083605	42	0.519251671209226	6	GTEx	1609.1082038094198	1696.88689029087	1609.1082038094198	GTEX	3183.81047103241	2560.21145725752	2305.9940399887	0.102584100726088	0.112778764560535	0.17663329057578794	GTTTTGTTTTTTTTGAGATAGAGTCTCACTCTGGTGCCCAGGCTGGAGTACAGTGGTGCAATCACTGCTCACTGCAGCCTCGACCTCCCTGAGCTCAGGTGATCCTCCCACCTCAGGCTCCCAAGTAACTGGGACTAAAGGCATGCACCACTACATCCATCTAATTTTTGTATTTTGTTGTAGAGATGAGCTCTTGCCAT	4.143799448855139e-21	7.241900803263691e-07	0.0105220047490327	8.248742780776577e-22	1.4287677528655698e-07	0.00328513440238398
0.0189067280979965	21:34727252:T:G:A:wC	0.597547340408206	42	-0.57754748184484	21	GTEx	545.242588294301	190.63166157675	545.242588294301	GTEX	553.1086202790631	288.24561587534697	366.512358940895	0.167119384280858	0.27696074052435604	0.43434561607683503	GTTTTTAAATGTCATTCCTGTGTACTGTAATATTCATAGCTATTATTTAAAATAGACTTAAAAACTAGTTACAATAGCCAATAATTTCTCAATTGTGCTGCTTCTGGATATATATGTGTTGGATACAAACATTTTTATTATTTCAAAAAAAAAAAGTCATGATCCCAGAGTCCGCCCGCTCCTGTCCTTTCCCGTGTTCT	0.938831793023822	0.0865452797648911	0.337755482940721	0.909925061501157	0.0309654505375723	0.183618564449425
-0.0316415960346291	1:233152005:A:C:R:wC	-0.171833762600487	41	-0.193938139860841	1	GTEx	236.93676681813702	146.66587528762	174.43078528197205	GTEX	231.928690905606	130.189248772137	152.253487257398	0.151959414643718	0.482866805438275	0.314286773801498	GTTTTTAATCACCCATAAGAAACTCACAGACCTTGGCTAGTGTCGTGGTTTGGTTTACTCTTTCTAGGACATGCCACAGACTGCATCAGCTGCTGAGGAAGTTGTTTCTAACTTGTACCCACATTTTCCAACAACAACCCATGGACTCAGCTTTTCAAATACTAAGAAGCAAAGTAAACCTGCTCCCTTCATTTGCTCCC	0.870461983613048	0.855401303574457	0.6429920231049581	0.8350540757300671	0.721944201119777	0.537186036319019
-0.00796301439213914	21:34727252:T:G:R:wC	-0.0501313102629551	42	-0.427678240687164	21	GTEx	706.832350006244	297.745775400161	706.832350006244	GTEX	702.573389111956	287.71004771989897	524.034358345737	0.150939321285966	0.30611360746132205	0.315496724129802	GTTTTTAAATGTCATTCCTGTGTACTGTAATATTCATAGCTATTATTTAAAATAGACTTAAAAACTAGTTACAATAGCCAATAATTTCTCAATTGTGCTTCTTCTGGATATATATGTGTTGGATACAAACATTTTTATTATTTCAAAAAAAAAAAGTCATGATCCCAGAGTCCGCCCGCTCCTGTCCTTTCCCGTGTTCT	0.97212618388816	0.937813431328448	0.326169408454536	0.957926005166148	0.8699145630754369	0.175235672922398
1.83493471332907	19:17580183:A:G:R:wL:Alt_19-17580226-R	3.30625630666248	42	1.5783533047689	19	GTEx	1067.43188749034	1129.56363710041	1067.43188749034	GTEX	3807.67890848281	11173.9942716477	3188.87548993885	0.0857789508700579	0.0846742734553549	0.15857385973844298	GTTTTTAAGACCGAAAGAGGCTTTGGGGCTTGGATTTAGGACAAGCTGGAGCAAGAATACAGCCCGCGCGGGCCGTGGGTGTGGACTGGGATATTTTTGGTCCCCCGGGGTAGAGATCCTGCACGCCAACTAGGGCTCGGGTCCTGATATCTTGCGAGCCACGCCCCAAGGCTGCAGGACACGTGTGTTTCCTAAAAGGA	1.777634892171669e-100	0.0	1.9900236805676296e-22	1.6054881470021394e-101	0.0	2.4364582816012395e-23
1.79864868498204	19:17580183:A:G:R:wL:Alt_19-17580226-A	3.21449649190698	42	1.67802088712607	19	GTEx	1188.45919770474	1187.0863507996	1188.45919770474	GTEX	4133.83700413612	11017.3056008594	3803.61321990747	0.0878051835022154	0.0872835702305428	0.154610244754653	GTTTTTAAGACCGAAAGAGGCTTTGGGGCTTGGATTTAGGACAAGCTGGAGCAAGAATACAGCCCGCGCGGGCCGTGGGTGTGGACTGGGATTTTTTTGGTCCCCCGGGGTAGAGATCCTGCACGCCAACTAGGGCTCGGGTCCTGATATCTTGCGAGCCACGCCCCAAGGCTGCAGGACACGTGTGTTTCCTAAAAGGA	3.10473194459024e-92	2.3842717534256864e-295	1.7062589263153097e-26	2.9577198589901395e-93	6.533520936064503e-297	1.9249541953473e-27
1.9162303963499296	19:17580183:A:G:A:wL:Alt_19-17580226-R	3.42227625254984	42	2.09823380071133	19	GTEx	1140.85312147396	1202.31517303075	1140.85312147396	GTEX	4308.7383389014285	12887.4827322565	4885.00846962437	0.0873695727093156	0.0927158995705375	0.11823133766237	GTTTTTAAGACCGAAAGAGGCTTTGGGGCTTGGATTTAGGACAAGCTGGGGCAAGAATACAGCCCGCGCGGGCCGTGGGTGTGGACTGGGATATTTTTGGTCCCCCGGGGTAGAGATCCTGCACGCCAACTAGGGCTCGGGTCCTGATATCTTGCGAGCCACGCCCCAAGGCTGCAGGACACGTGTGTTTCCTAAAAGGA	1.4556607897161793e-105	1.1108916512347688e-296	2.6898285213147596e-69	1.2732926930811796e-106	3.0299726406409666e-298	1.8229690126853092e-70
2.0151918260820403	19:17580183:A:G:A:wL:Alt_19-17580226-A	3.1498011460056503	42	2.03762687760535	19	GTEx	1168.06220354237	1307.84967094864	1168.06220354237	GTEX	4721.3867174467105	11605.2792378347	4791.04127352788	0.0817720944040453	0.0944017908299101	0.13292445105597805	GTTTTTAAGACCGAAAGAGGCTTTGGGGCTTGGATTTAGGACAAGCTGGGGCAAGAATACAGCCCGCGCGGGCCGTGGGTGTGGACTGGGATTTTTTTGGTCCCCCGGGGTAGAGATCCTGCACGCCAACTAGGGCTCGGGTCCTGATATCTTGCGAGCCACGCCCCAAGGCTGCAGGACACGTGTGTTTCCTAAAAGGA	5.699668410400598e-133	1.3349669374763786e-242	6.134101475539338e-52	4.2672505153424975e-134	4.283395226694875e-244	4.878810286681599e-53
0.122670733450801	5:63961536:G:A:A:wC	0.22268455540031	42	0.369339434317176	5	GTEx	526.201814939858	366.910582608504	526.201814939858	GTEX	573.569700580569	428.228120941981	680.187014475399	0.188237135709844	0.256416535801732	0.29597793878288103	GTTTTTAAGAGCGGCAAAATATAATATCTAAAATTTGAGAAAACTGAACATTTGCCCAGTTTTAAACACGATACCTTGAAATCACTGATTTAAAAATATATATATTTTTACAGTTTATAAGTCTTTACTGAGGGCCCTGAGGATTGTGCCAAAGTTATACAGCAAGCTGTGGGGACTGAACCTCTTGAAACACAGCATCA	0.620443389043311	0.597923086236935	0.375722317012136	0.514606404076165	0.3851488548778401	0.212081831835982
0.26198970747228	5:63961536:G:A:R:wC	0.5231962150240429	42	0.0801741442976039	5	GTEx	395.595645095074	274.743100267668	395.595645095074	GTEX	474.297655451062	394.748325431949	419.061703692714	0.163523281781901	0.245457084087037	0.31604812040920505	GTTTTTAAGAGCGGCAAAATATAATATCTAAAATTTGAGAAAACTGAACATTTGCCCAGTTTTAAACACGATACCTTGAAATCACTGATTTAAAAATATGTATATTTTTACAGTTTATAAGTCTTTACTGAGGGCCCTGAGGATTGTGCCAAAGTTATACAGCAAGCTGTGGGGACTGAACCTCTTGAAACACAGCATCA	0.17449943350519598	0.0915116995522	0.890121824986808	0.10912125175816803	0.0330464837537079	0.7997450914257122
1.03962524120278	5:76488655:C:G:R:wC	0.9753479327002792	42	-0.0509231677599346	5	GTEx	1409.8128798351902	972.8730174837601	1409.8128798351902	GTEX	2898.38035094128	1912.3807981136606	1358.5826702752001	0.0931993641076412	0.125062520833337	0.21324966143808105	GTTTTTAATAAGAAAATATTAGAGACTGCTGTCCTTAAAAGAGATTGTAGTAATTTACATTCCCATCAGTAATGTACGAGAATTCCAGTTGTTCTATATCTTGCTAACACTTGGTATTGTCAGTCTTTTTCATTTTAGCCATTTTAGTGGCTGTATGCTGGTATCTCATTGTGGTTTTATTTGCACTTCACTGATGACTA	3.86836070182533e-28	4.14215743097815e-14	0.8971664139683909	6.78045066405453e-29	6.24576756056687e-15	0.811263766211655
0.87087882222806	5:76488655:C:G:A:wC	0.660969831915095	42	0.189857751960211	5	GTEx	1198.82492792086	870.2601513486792	1198.82492792086	GTEX	2193.03871710269	1375.35588432853	1368.79476456721	0.10023929495319	0.142538301135986	0.19957537095280606	GTTTTTAATAAGAAAATATTAGAGACTGCTGTCCTTAAAAGAGATTGTAGTAATTTACATTCCCATCAGTAATGTACGAGAATTCCAGTTGTTCTATATGTTGCTAACACTTGGTATTGTCAGTCTTTTTCATTTTAGCCATTTTAGTGGCTGTATGCTGGTATCTCATTGTGGTTTTATTTGCACTTCACTGATGACTA	1.7153808983160198e-17	1.6527128351036498e-05	0.526226499083773	3.68881372771203e-18	3.532658546121991e-06	0.341447780150441
0.159983212777656	1:103989759:C:T:A:wC	2.78074045372025	41	-0.349018614823468	1	GTEx	1397.1500117897	1041.70600036263	1144.9824119930001	GTEX	1561.31271668749	7157.41081714328	898.220978659678	0.0701542559015947	0.116140798658257	0.129549891522863	GTTTTGTCATGTTGTCCAAGTTGGCCTCAAACTCCTGGGCTCAAGCCAGAGAGTCATAATCGTTTCACTGCTGAGATATCTTACCTTGATGTTGATGGCTGCTGACTAATCAGGGTGGTGATTGCTGAAGGTTGGGGTAGCTGTGGCAATTTCTTAAAATAAGATAACAAACAGTAAAGTTTACTCATCAACTGACTCTT	0.0372519991164801	2.137956221623579e-125	0.0165311762465644	0.02258106378982	1.0971900778607892e-126	0.007058184289679659
-0.0424063982542104	4:186328499:C:T:A:wC	0.3639771955762979	41	-0.0303140204380701	4	GTEx	928.1385544525467	516.497814248088	663.5832468362751	GTEX	901.780109784733	664.979441158109	650.517762327516	0.0883007609166969	0.189061474414312	0.15601282272098302	GTTTTGCTCTGCTGGCCAGGCTGGTCTCAAACTCCTGACCTCAGGGGATCCACCCACCTCGGCCTCCCAAAGTGCTACGATTACAGGCGTGAGCCACTGTACCTGGCTAGAAAATGTATTTTAAAACATAAGCTCATACAATCAGGAGTCAGCTAGTTATGGTCATAGAAAATAATTAATTTATATTTTCTCATTTTAAT	0.695380977491034	0.13906646372884196	0.893200697563756	0.631049977028447	0.0542069582128255	0.845937327165657
2.14094391091139	4:48018229:A:G:R:wC:Alt_4-48018170-A	1.69859089416226	42	0.4164024054961961	4	GTEx	745.885663969744	802.1609755233992	745.885663969744	GTEX	3291.32949931341	2602.87751776967	995.7972162478908	0.112152287056756	0.160413963279198	0.213502143148642	GTTTTGGCATTGCTTTTCCCTTAAAGGTTTATTTCAAATATCCCTATGACCCAGAAAATGGGGCAGGGTAGGGGGAGTTGCCTGCTGGAGACAGAACGGAGAGTGGATGGATATAGCGGGCGTGGACGGACAGCGACAGAAGCTGATAACAGCACAGAAGGGCAAAGTCTGCTCAGCAGCCCCCAAAATAAACTTGAGCC	2.9754826354355796e-80	2.8203911131999998e-25	0.121910373568859	3.0803484883230984e-81	3.35880518152878e-26	0.0511352534664059
2.19749687539547	20:9497183:T:C:A:wC	3.4509703831138903	42	2.4473136664858703	20	GTEx	933.442032891207	999.421023117722	933.442032891207	GTEX	4280.03073809091	10930.7233597927	5088.8905841938395	0.0895732380749068	0.0882199554634033	0.126659236593734	GTTTTGGAAACCGTCCCACGCTTTGAGGTCCCAGGCCAAGTCTTCCCTCGGCTTGCTCTTTAGGGCGGAAGAGGCGGGAGCGCCCATGAGTCTTCTGGGCCTCAGGCCTTGTAGATCCGCCAGGAACCGCAGGCGTGGGGACCCAAACGTCACCCGTGGCCTGATCCTAGATAAGAAGTCCCTTGAAGGCCTGTCGTTCC	8.724922895042385e-132	0.0	5.688071083484566e-82	6.574729424670536e-133	0.0	3.505832890077429e-83
1.9592109683261496	20:9497183:T:C:R:wC	3.12966754971996	42	2.5470085930563	20	GTEx	614.92573760851	659.0482380999	614.92573760851	GTEX	2389.45918154862	5765.2264595222205	3595.3799814684794	0.0987715904619558	0.11077642582471	0.157260352723663	GTTTTGGAAACCGTCCCACGCTTTGAGGTCCCAGGCCAAGTCTTCCCTCGGCTTGCTCTTTAGGGCGGAAGAGGCGGGAGCGCCCATGAGTCTTCTGGGTCTCAGGCCTTGTAGATCCGCCAGGAACCGCAGGCGTGGGGACCCAAACGTCACCCGTGGCCTGATCCTAGATAAGAAGTCCCTTGAAGGCCTGTCGTTCC	1.4771253399743899e-86	3.263441999174678e-174	7.15999399738605e-58	1.4624739167241398e-87	1.3409506361374692e-175	5.3704993395536875e-59
0.7588853453327049	16:54404155:C:A:A:wC:Alt_16-54404220-R	-0.7472405358566551	42	2.00658535226899	16	GTEx	18.4988826369698	38.2264269021585	18.4988826369698	GTEX	31.5431479940975	22.7462888710885	74.9220067380118	0.650452331860296	1.3860434669328	1.093799696524	GTTTTGGAATCATTGCCATTGAAGCTTGGTGTCTAGGGCAGACTCACTCCTATGGACCGACTCTGGTTGCCCGGATATCAGGGAATATGTGTCCCCCTAACCCCCCTCCCGCCCCTCCATGGAGAAGCTGGAACTTTACCAGGCTTTTCCCACTTGCCTTGGGATTTTCTGCCCATCTTCCCAGGAACACCCGGCAGGC	0.34200992405111	0.768429987073633	0.151859384600179	0.243329921976144	0.589805658171746	0.0665784778373637
-0.208783088143924	16:54404155:C:A:A:wC:Alt_16-54404220-A	-0.490598858050068	42	-0.0134049461256293	16	GTEx	407.625365442324	420.9021844943261	407.625365442324	GTEX	352.049327265523	299.065876346236	402.72192243889	0.200954394341076	0.3040116209105119	0.344835555756849	GTTTTGGAATCATTGCCATTGAAGCTTGGTGTCTAGGGCAGACTCACTCCTATGGACCGACTCTGGTTGCCCGGATATCAGGGAATATGTGTCCCCCTAACCCCCCTCCCGCCCCTCCATGGAGAAGCTGGAACTTTACCAGGCTTTTCCCACTTGCCTTGGGATTTTTCTGCCCATCTTCCCAGGAACACCCGGCAGGC	0.4042720068867801	0.240023339327942	0.984947156330595	0.298824472430512	0.10658158902113	0.96899128811548
1.17953694655492	16:54404155:C:A:R:wC:Alt_16-54404220-R	-0.9003517786046271	42	1.71165304363213	16	GTEx	15.4286392693515	13.857216408685401	15.4286392693515	GTEX	34.9363277080975	7.41001197004583	50.2795109446045	0.8432069987389911	1.9624589979357	1.06394086857742	GTTTTGGAATCATTGCCATTGAAGCTTGGTGTCTAGGGCAGACTCACTCCTATGGACCGACTCTGGTTGCCCGGATATCAGGGAATATGTGTCCCCCTCACCCCCCTCCCGCCCCTCCATGGAGAAGCTGGAACTTTACCAGGCTTTTCCCACTTGCCTTGGGATTTTCTGCCCATCTTCCCAGGAACACCCGGCAGGC	0.244019444000652	0.8074667627061459	0.224072501726765	0.16185198014896598	0.646386727681911	0.10766317001772903
0.0269118368681994	16:54404155:C:A:R:wC:Alt_16-54404220-A	-0.526915919263415	42	0.461809163030052	16	GTEx	727.537501281477	751.072266591935	727.537501281477	GTEX	740.210314659964	520.980710302681	1004.2650417871499	0.145066366465985	0.227530962405965	0.26054294568720004	GTTTTGGAATCATTGCCATTGAAGCTTGGTGTCTAGGGCAGACTCACTCCTATGGACCGACTCTGGTTGCCCGGATATCAGGGAATATGTGTCCCCCTCACCCCCCTCCCGCCCCTCCATGGAGAAGCTGGAACTTTACCAGGCTTTTCCCACTTGCCTTGGGATTTTTCTGCCCATCTTCCCAGGAACACCCGGCAGGC	0.8980990914123829	0.0605747554656116	0.16992050226500596	0.852825927689687	0.0205692592997396	0.0763136375246752
-0.18068728091549	19:35132553:ATCACCTTT:A:R:wC	0.233666575003376	42	-0.579601144202111	19	GTEx	800.65026292379	804.909185597099	800.65026292379	GTEX	705.485007934781	946.828770056873	534.814605379369	0.185151029512715	0.201788023421774	0.294131139897577	GTTTTGGAATTTGGTAGCGGAAGGTCAAGGTCGTTTGCCAGATGGCTATAACTTCTCTTTATGCTCAAAGATCTTGACAGTATGTAAATTGGGTGATCACCTTTTCTATTTCTAGTTTTGGTTGATCTTCTGTTAGGTTTGACCAACTCTTGGCCCCTCTTATGTCGACTAAAACTCCTGCAGCTGCAGAAAGTCAAGTT	0.43693801712183705	0.446214339626764	0.11719296155764397	0.329118328460758	0.24687203719408	0.0487749710022272
-0.179658355133023	19:35132553:ATCACCTTT:A:A:wC	0.19398559263019	42	-0.422819637004944	19	GTEx	984.004830562414	968.051569619898	984.004830562414	GTEX	869.528935905682	1106.73467053616	733.338604811227	0.145709904603853	0.173766247308348	0.30123427401756103	GTTTTGGAATTTGGTAGCGGAAGGTCAAGGTCGTTTGCCAGATGGCTATAACTTCTCTTTATGCTCAAAGATCTTGACAGTATGTAAATTGGGTGATCTATTTCTAGTTTTGGTTGATCTTCTGTTAGGTTTGACCAACTCTTGGCCCCTCTTATGTCGACTAAAACTCCTGCAGCTGCAGAAAGTCAAGTT	0.31212729316814003	0.467534064162858	0.305236427493851	0.217580775731297	0.264268302644225	0.16043086392487
-0.264029575356524	20:18254769:C:T:R:wC	1.80934973295972	42	0.21685753755219	20	GTEx	1222.71116646179	1303.59471792897	1222.71116646179	GTEX	1019.05966801724	4567.48806016601	1421.06421889574	0.12747597578184694	0.089697213369336	0.192013888929364	GTTTTGGAGGGAATTGCAATTTTATTTCCTTGTTTGTTGTGGTCATCTAGATATTAACTGTCTCCTCCCCCTCCCAAGGATGTACTCAATTCCTAGGATCTGGTATAGACTTACTAATCACTGGTATGCATCTTTTTGTCTGCCTGGAGGCGACAAGATTGTGTTTTGTCACACTGGTTACAAGGCGAAAGGGTAAAAAG	0.0698072507709542	2.734507806764659e-89	0.433873878967534	0.0383391318495777	1.7339449559860495e-90	0.25873560795780604
-0.5229221884961269	20:18254769:C:T:A:wC	1.27813697282979	42	-0.119383165719544	20	GTEx	928.722998649007	914.6654228864619	928.722998649007	GTEX	645.787414602209	2218.81467304913	854.8450962296831	0.14077540057157	0.167413197316366	0.24416911304629105	GTTTTGGAGGGAATTGCAATTTTATTTCCTTGTTTGTTGTGGTCATCTAGATATTAACTGTCTCCTCCCCCTCCCAAGGATGTACTCAATTCCTAGGATTTGGTATAGACTTACTAATCACTGGTATGCATCTTTTTGTCTGCCTGGAGGCGACAAGATTGTGTTTTGTCACACTGGTTACAAGGCGAAAGGGTAAAAAG	0.000532532683943404	1.47815265937951e-13	0.7735437803614129	0.000203537463553567	2.2647875175327202e-14	0.624886728595666
0.798541910472775	20:10024951:G:T:R:wC	0.699342744244809	42	0.7533949170868058	20	GTEx	785.789677486421	632.12008355628	785.789677486421	GTEX	1366.8634211039698	1026.22882182429	1323.53754871607	0.116047462367467	0.173948964918015	0.19812664259856305	GTTTTGGATACTGACCCATTGTACTTGCTTAATTTTTCCTCTTTGTTACATGAAGCTAAGAAAAATGTAGAGAACTAAACTTGTAAGTGTAAAGCTAAGGTCAAATGGATTCAGACTGTATTTGTACTGATTCTGCTACTTAATATGATGGGTATAAACAGCATCTCATATTGGACTATTTCATGTCCAGTCCACAGGCC	2.33027774535694e-11	0.00024816537448591	0.000546465241345791	5.9364415643634414e-12	5.81017818853417e-05	0.000143189683562134
0.918525489223973	20:10024951:G:T:A:wC	0.7583914458467551	42	0.884797019265289	20	GTEx	1146.8840792346302	1084.38269121139	1146.8840792346302	GTEX	2169.3359732213503	1833.7707653894	2119.9063322203697	0.111181754580851	0.136845422843645	0.161547251478859	GTTTTGGATACTGACCCATTGTACTTGCTTAATTTTTCCTCTTTGTTACATGAAGCTAAGAAAAATGTAGAGAACTAAACTTGTAAGTGTAAAGCTAAGTTCAAATGGATTCAGACTGTATTTGTACTGATTCTGCTACTTAATATGATGGGTATAAACAGCATCTCATATTGGACTATTTCATGTCCAGTCCACAGGCC	6.44756169869038e-16	1.5672372501642199e-07	2.135028392866e-07	1.4388108368701398e-16	2.99109806607452e-08	4.32556029449789e-08
0.280141016963985	1:144935815:A:C:R:wC	1.61642966856078	41	0.0457515216347062	1	GTEx	780.252694319622	415.187987883905	568.790793008543	GTEX	946.692839250088	1273.12352222402	586.517852888126	0.104198738284075	0.16554970962544902	0.165497529225631	GTTTTGGATGAAGATAACATAGGTGTATAGAATTGTTGAAGCTCATTGAACTGGGCACTTAGATCTGTAGATTGTATACATAGTATATTTCAATTAAAAAGATTAAAAGGAGTAAATAAAACTATGTGTTTCCCTCAAAATTTTAATTTGAGGGATTTCTTTGGTAGAAAGTCACCCGCACTTTAAGAACAGTTTTGAAA	0.0129748796128979	1.2641872452565099e-21	0.8457337136384641	0.00717682466321054	1.6066733850758497e-22	0.782203712303247
0.189939462937422	1:144935815:A:C:A:wC	1.74971440145839	41	0.2916536971575629	1	GTEx	1036.78108262201	537.636666190053	750.873997159939	GTEX	1183.15757626069	1808.13240050147	919.0386512941527	0.090168132507713	0.12537274386840402	0.169646054014979	GTTTTGGATGAAGATAACATAGGTGTATAGAATTGTTGAAGCTCATTGAACTGGGCACTTAGATCTGTAGATTGTATACATAGTATATTTCAATTAAAACGATTAAAAGGAGTAAATAAAACTATGTGTTTCCCTCAAAATTTTAATTTGAGGGATTTCTTTGGTAGAAAGTCACCCGCACTTTAAGAACAGTTTTGAAA	0.0557013947983777	3.0978305729979396e-43	0.146739001685748	0.0351606622914736	2.888158908667229e-44	0.0855798910066257
0.7243051513435771	1:175061405:C:T:R:wC	-0.540700281012258	41	0.9014894222897032	1	GTEx	684.3551027300309	484.1878344230609	469.6484595233229	GTEX	1130.54646619081	332.853901115739	876.978081565863	0.103692121491482	0.320209025961525	0.139495748141621	GTTTTGGATGGCTCTTGTCATCTCTTCCCTATGACATGCAGGATCATGTCTTGCACAGAAAGTTGTTACAGGATGGGGAGAGAGTTCTCTCTATCGTTGCACTCTTTTCCTTGACTGTCCTCTTACAGCCTGCTGGAGCCTCCAGAGGCCCTGGCCATGGGGTCAGACAGTGGGTGCCTGCATCCTAATTGTCCACTCTG	1.08846761193169e-11	0.212532866738507	5.607308817716499e-10	2.8454927461971403e-12	0.0912989136140551	1.0299617549974501e-10
0.8407447934607379	1:175061405:C:T:A:wC	-0.549538881560671	41	0.8499526123504659	1	GTEx	861.662260699205	595.777845850756	621.487379007654	GTEX	1542.9109298335998	407.13645904645205	1119.44123945818	0.10151795714541803	0.26061632897527104	0.139701145282501	GTTTTGGATGGCTCTTGTCATCTCTTCCCTATGACATGCAGGATCATGTCTTGCACAGAAAGTTGTTACAGGATGGGGAGAGAGTTCTCTCTATCGTTGTACTCTTTTCCTTGACTGTCCTCTTACAGCCTGCTGGAGCCTCCAGAGGCCCTGGCCATGGGGTCAGACAGTGGGTGCCTGCATCCTAATTGTCCACTCTG	5.39029955075232e-16	0.0960864191500968	6.010393940418729e-09	1.2139374731576203e-16	0.0349780322364976	1.17163832645481e-09
2.3801088772513	8:19614013:G:A:A:wC	0.0206733106896522	41	0.7060458640614119	8	GTEx	153.941994261842	121.48064180403699	126.05432454812099	GTEX	802.12726248009	123.223058451782	204.989679136547	0.100443380272191	0.492308856889001	0.27995369645386603	GTTTTGGCAGGCACAGTGCTGTTAACATCTCTTCCTTTCTCACCATTCTTTGCTCATCGATGAAAAGATAACTTCAAAATCTCTGACAGGAATGCAGGTACAGGAAGTGCGACGGAAACAAACAACTTTGCCTCCGCTTCCTACAGCTTTCCTCTCCTCCCCGCCCTTCTAGCCCCCATCCCACCCCAAGATCATGCCCT	5.481358530107768e-123	0.9847158916410292	0.0259240702710866	3.962491327265647e-124	0.966504626753434	0.0116686578166086
1.02461528508219	8:19614013:G:A:R:wC	0.28518362249532	41	0.5771692690391179	8	GTEx	203.105374929108	82.0980648132298	106.735754252183	GTEX	413.139658434462	100.033630435716	159.600773358718	0.140432431961876	0.556648855982798	0.32793816648628304	GTTTTGGCAGGCACAGTGCTGTTAACATCTCTTCCTTTCTCACCATTCTTTGCTCATCGATGAAAAGATAACTTCAAAATCTCTGACAGGAATGCAGGTGCAGGAAGTGCGACGGAAACAAACAACTTTGCCTCCGCTTCCTACAGCTTTCCTCTCCTCCCCGCCCTTCTAGCCCCCATCCCACCCCAAGATCATGCCCT	1.17702448060136e-12	0.7817017557815409	0.13626688835960302	2.961313498137709e-13	0.6084254602992061	0.0784087909864261
1.6697412221881152	4:48018229:A:G:R:wC,4:48018229:A:G:R:wC:Alt_4-48018170-R	1.67518070269669	41,42	0.5757574882209905	4	GTEx	463.082103580487	1148.3649420665	463.082103580487	GTEX	1524.04260593772	3666.55007200315	722.717377318167	0.114732416219004	0.127448021174718	0.359047378779627	GTTTTGGCATTGCTTTTCCCTTAAAGGTTTATTTCAAATACCCCTATGACCCAGAAAATGGGGCAGGGTAGGGGGAGTTGCCTGCTGGAGACAGAACGGAGAGTGGATGGATATAGCGGGCGTGGACGGACAGCGACAGAAGCTGATAACAGCACAGAAGGGCAAAGTCTGCTCAGCAGCCCCCAAAATAAACTTGAGCC	3.7443502990010083e-50	1.86867066106116e-38	0.08347324204394825	5.0191355323560986e-51	1.84150161577613e-39	0.03732262018241432
0.128241353766001	X:140661682:C:G:A:wC	0.220841563005893	42	-0.107059328371299	X	GTEx	710.8596189747328	618.846987715664	710.8596189747328	GTEX	776.282821635975	721.458873432817	658.39629187472	0.16678749842899	0.22005258339259695	0.277704874730336	GTTTTGGAAACATAATTTCCTCTCTCCACTTTCCCATTTTTATTAAAAGACAAATTATGGTAGGTTTGCTTTAGGATACTTGGCTTACTTGTTTGCATAGAGTGCTGCAAGAATAATTATTTGTTACATAGGCCTTTTAAATGGGCTTTGGTGGAATTTGGTTTTGTAGAAGCAATCTGAGATAAAAGACTTTTGAAAGC	0.551534834129735	0.5265645864763089	0.8254426572934499	0.441958208224583	0.315578487990051	0.6998560724451651
-0.00377210998884476	X:140661682:C:G:R:wC	-0.0104262278784852	42	-0.319166046431037	X	GTEx	809.908848418161	640.8883973834099	809.908848418161	GTEX	807.8350891889371	635.7101858305471	648.270507349873	0.13876535572551096	0.23275437924745895	0.332539386727335	GTTTTGGAAACATAATTTCCTCTCTCCACTTTCCCATTTTTATTAAAAGACAAATTATGGTAGGTTTGCTTTAGGATACTTGGCTTACTTGTTTGCATACAGTGCTGCAAGAATAATTATTTGTTACATAGGCCTTTTAAATGGGCTTTGGTGGAATTTGGTTTTGTAGAAGCAATCTGAGATAAAAGACTTTTGAAAGC	0.986055910324954	0.983729123794529	0.521745569833879	0.978313479732311	0.964270726063366	0.337163840161753
2.43845546812188	18:5243497:T:C:R:wC	2.11421852638083	42	2.96313667238143	18	GTEx	849.173974932986	504.932580564886	849.173974932986	GTEX	4600.324952155	2183.51319337957	6621.004579238879	0.0947599363062737	0.118129284227746	0.132146073988392	GTTTTGCTTTCATTTTTGTTGTATTGTTTGTAATTTACACTATTAACAGTTTCTATTAGTGCTGTGGAATTAATTCCTCTTGTGCTGAAGATAGAAATATATTATTTCTAGGAAGAAATTGTCCTTATCGTCTTCACTAATATTGGACTTAGAGAGTCCTCCTATAAGACATGTTCTGTTTTTCATTTTGAACAGTTTCC	7.116782957250906e-145	1.7030450442461595e-70	4.480958499426097e-110	4.9990384044613975e-146	1.23341851280624e-71	2.3380780050863994e-111
-0.0545352881768609	3:15543747:G:C:R:wC	-0.20577439162202	41	-0.20661583783043694	3	GTEx	2487.37726730347	1782.7067160620395	1979.9421982144602	GTEX	2395.13518280384	1545.74291039616	1714.75573997907	0.0624298713041796	0.130851562647854	0.105080790299556	GTTTTGCTCTTGTTGCCTAGGCTGGAGTGCAATGACATGATCTCGGTTCACTGCAACCTCTGCCTCTCGGATTTAAGAGATTCTCCTGCCTCAGCCTCCGGAGTAGCTGGGATTACAGGCACCTGCCACCAAGCCTGGCTAATTTTTTGTATTTTTAGTAGAGATGGGGTTTCACTGTGTTGGCCAGGCCGGTCTTGAAC	0.4581590069770821	0.25590064462399503	0.0916389881817644	0.382366209643196	0.115816382826098	0.0492689330101622
-0.082558820124635	8:9475622:G:A:A:wC	-0.22358630172295105	42	0.236586230181481	8	GTEx	942.666843512872	1066.0751876867998	942.666843512872	GTEX	890.174357351595	912.907473493654	1111.72366264676	0.15138714099837694	0.200129592955232	0.25305933994344604	GTTTTGCTCTGTTGCCCAGGCTAGAGTTCAGTGGAACGATCTCAGCTCACTGCAACCTCCGTCTCCCGGGTTCAAGCGATTCTTCTGCCTCAGCCTCCCAAGTAGCTGGGACTACAGGCATGTGCCGCCACGCCTGGCTAATTTTTGTATTTTTAGTAGAGACGGGGTTTCACCATGCTGGCCAGGCTGATCTCGAACTC	0.684248013943211	0.467107377375139	0.535074125067893	0.585513535934433	0.263905572915252	0.349837691934681
0.0996417724549144	8:9475622:G:A:R:wC	-0.0710273798521883	42	0.08972430352396199	8	GTEx	884.6092112443599	966.805055232429	884.6092112443599	GTEX	948.50381263774	920.797313867683	942.797596000392	0.12694433907562	0.21891995596435895	0.248576970453916	GTTTTGCTCTGTTGCCCAGGCTAGAGTTCAGTGGAACGATCTCAGCTCACTGCAACCTCCGTCTCCCGGGTTCAAGCGATTCTTCTGCCTCAGCCTCCCGAGTAGCTGGGACTACAGGCATGTGCCGCCACGCCTGGCTAATTTTTGTATTTTTAGTAGAGACGGGGTTTCACCATGCTGGCCAGGCTGATCTCGAACTC	0.542430248676461	0.8694150756807479	0.8374809567469109	0.432497602817724	0.7456015195382841	0.7181354835835991
-0.131406193382267	13:43626226:G:A:A:wC	-0.504349350393277	41	0.124469594693241	13	GTEx	1879.2710600214402	1209.5291404377	1262.96270138495	GTEX	1716.2086569219	852.713231872845	1376.49893717452	0.06586713710990601	0.16208547239817905	0.116546476812401	GTTTTGCTCTGTTGCCCAGGCTGGAGTGCAGTGGCGTGATCTCGGCTCACTGCAACCTCTGGCTGCTTGGTTCAAGCGATTCTCCTGCCTCAGCCTGCCAAGTAGCTGGGATTACAGGCATGCTCCACCACAGCCAGCTAATTTTTGTATTTTTAGTAGAGACAGGGTTTCACCATATTGGCCAGGATGGTCTCGATCTC	0.0710913096419443	0.00673987853271888	0.39424268952092295	0.0460408020692924	0.00186060130898135	0.285528417357075
-0.167926708604346	13:43626226:G:A:R:wC	-0.0596904717058669	41	0.28968978642164	13	GTEx	798.799639981837	488.05362299128797	532.874611443791	GTEX	710.890179427032	468.485616432435	651.854650043532	0.121480586202345	0.255337681078254	0.178751745264493	GTTTTGCTCTGTTGCCCAGGCTGGAGTGCAGTGGCGTGATCTCGGCTCACTGCAACCTCTGGCTGCTTGGTTCAAGCGATTCTCCTGCCTCAGCCTGCCGAGTAGCTGGGATTACAGGCATGCTCCACCACAGCCAGCTAATTTTTGTATTTTTAGTAGAGACAGGGTTTCACCATATTGGCCAGGATGGTCTCGATCTC	0.224008813963025	0.909194349839476	0.17445069616959502	0.166869262021	0.8151629874491121	0.105097800041809
-0.164244922699471	20:35940015:T:C:A:wC	0.0972727466626585	42	-0.23134678062539896	20	GTEx	789.2117758438541	748.35968120077	789.2117758438541	GTEX	704.530205104428	800.348729971598	671.313329659279	0.14863727831194698	0.167922356165971	0.249442937050608	GTTTTGCTCTTGTTGCCCAGGCTGGAGTGCAATGGCATGATCTCGGCTCACGGCAGCCCCCACCTCCTGGGTTCAAGTGATTCTCCTGCCTCAGCCTCCCGAGTAGCTGGGATTACAGGCATGCACCACCACGCCTGGCTAATTTTGTATTTTTAATAGAGATGGCATTTCTCCATGTTGGTCAGGCTGGTCTTGAACTC	0.371494190509691	0.748304214675073	0.539070983886087	0.269157460549647	0.562405544680771	0.353691008464761
-0.244774051716389	20:35940015:T:C:R:wC	-0.34276742598732	42	-0.17656495245015394	20	GTEx	809.659462717249	909.7454787374428	809.659462717249	GTEX	683.301192336099	717.7077108237462	717.119495961035	0.147090713347341	0.260719206098874	0.310021290239771	GTTTTGCTCTTGTTGCCCAGGCTGGAGTGCAATGGCATGATCTCGGCTCACGGCAGCCCCCACCTCCTGGGTTCAAGTGATTCTCCTGCCTCAGCCTCCTGAGTAGCTGGGATTACAGGCATGCACCACCACGCCTGGCTAATTTTGTATTTTTAATAGAGATGGCATTTCTCCATGTTGGTCAGGCTGGTCTTGAACTC	0.156457626588554	0.368839760475832	0.731218009734461	0.0960919096514064	0.18861089394593206	0.568999741016802
0.21221477261957	16:275610:T:C:A:wC	2.26355185223756	42	0.832658865438307	16	GTEx	925.119112863863	1076.8039484378696	925.119112863863	GTEX	1071.53311942129	5167.7107644728	1647.2656399033099	0.135564401294228	0.11718755255817097	0.18044744077733105	GTTTTGCTCTTGTTGCCCAGGCTGGAGTGCAATGGCTCGATCTCGGCTCACCACAACCTCTGCCTCGCGGGTTCAAGTGACTCTCCTGCCTCAGTCTCCCGAGTAGCTGGGATTACAGGCATGCGCCACCACACCCAGCTAATTTTGTATTTTAATAGAGACAGGGTTTATCTATGTTGATCAGGCTGGTCGCCAACTCC	0.185919822578331	5.967351935428556e-82	1.71954898539779e-05	0.117485243993932	3.968305831506228e-83	3.9420944576199e-06
0.501275682498992	16:275610:T:C:R:wC	3.31167241507464	42	1.1622923867192	16	GTEx	1020.35372509849	1139.15432856929	1020.35372509849	GTEX	1442.8662504765698	11307.624428245901	2285.40103034116	0.122323395365512	0.104160154150593	0.187735033439943	GTTTTGCTCTTGTTGCCCAGGCTGGAGTGCAATGGCTCGATCTCGGCTCACCACAACCTCTGCCTCGCGGGTTCAAGTGACTCTCCTGCCTCAGTCTCCTGAGTAGCTGGGATTACAGGCATGCGCCACCACACCCAGCTAATTTTGTATTTTAATAGAGACAGGGTTTATCTATGTTGATCAGGCTGGTCGCCAACTCC	0.000116061885188699	2.2606313433628976e-220	3.2331573013889e-09	4.1681756810482396e-05	7.824422039337362e-222	5.97336307637156e-10
-0.0540571524453581	3:15543747:G:C:A:wC	-0.22253008523636106	41	-0.348289111527275	3	GTEx	2659.1086427729	1905.2221544193897	2145.4711318243	GTEX	2561.61976780549	1633.05256555326	1685.9502614621695	0.0621472473075771	0.156447368533164	0.108367928483915	GTTTTGCTCTTGTTGCCTAGGCTGGAGTGCAATGACATGATCTCGGTTCACTGCAACCTCTGCCTCTCGGATTTAAGAGATTCTCCTGCCTCAGCCTCCCGAGTAGCTGGGATTACAGGCACCTGCCACCAAGCCTGGCTAATTTTTTGTATTTTTAGTAGAGATGGGGTTTCACTGTGTTGGCCAGGCCGGTCTTGAAC	0.460230208763677	0.319313397572947	0.0035847835013616703	0.384396723744718	0.15491137186898402	0.0013092243655826196
0.0216446093118275	10:31133581:T:C:A:wC	-0.143641548896853	42	0.234541226208499	10	GTEx	507.562832802419	498.849058311244	507.562832802419	GTEX	514.89565870976	451.720471308369	597.782464066835	0.157435350946988	0.230862832650466	0.352853796632002	GTTTTGCTGCCTGGACATTTTTGACATTTGTCAATCTATATAAGCAGAAAACATCTGAACAAAAGGAAGGACACATGCATGTTTTCACTGAGAGCTGTACTTGAAGAACAGCCTATATTCTGCTAAATTTCAATCTTCAAATTTTGATCTTTTTATTTATTCTGAAAGTCTAAGATATTAAGAATCAGTACGTATTTTAA	0.9251757324530828	0.7264428592158951	0.68115065972927	0.8906494059183849	0.53381408417675	0.506243649197144
2.3095207358953704	18:5243497:T:C:A:wC	1.94280360934149	42	2.91421625800205	18	GTEx	833.811148824353	513.391780900039	833.811148824353	GTEX	4134.20400659808	1973.8610981094	6288.66689767151	0.0987486092769134	0.127677923395554	0.105550079065469	GTTTTGCTTTCATTTTTGTTGTATTGTTTGTAATTTACACTATTAACAGTTTCTATTAGTGCTGTGGAATTAATTCCTCTTGTGCTGAAGATAGAAATACATTATTTCTAGGAAGAAATTGTCCTTATCGTCTTCACTAATATTGGACTTAGAGAGTCCTCCTATAAGACATGTTCTGTTTTTCATTTTGAACAGTTTCC	7.061568840077506e-120	3.20997616104021e-51	2.0909332355313196e-166	5.677295935931168e-121	2.7509406040737287e-52	8.487380602402045e-168
0.0454604266555938	10:31133581:T:C:R:wC	-0.0857122858361972	42	0.14772828643118302	10	GTEx	558.093470283072	488.41735180083504	558.093470283072	GTEX	575.6397057020649	460.26914545686896	620.117170221254	0.17574604228437	0.272049999104843	0.302495639561538	GTTTTGCTGCCTGGACATTTTTGACATTTGTCAATCTATATAAGCAGAAAACATCTGAACAAAAGGAAGGACACATGCATGTTTTCACTGAGAGCTGTATTTGAAGAACAGCCTATATTCTGCTAAATTTCAATCTTCAAATTTTGATCTTTTTATTTATTCTGAAAGTCTAAGATATTAAGAATCAGTACGTATTTTAA	0.855662545021448	0.873651021293097	0.7738071926296141	0.7958889995646942	0.7527155035886371	0.6252913203470799
0.910929494666494	4:156128049:A:G:R:wC	-0.7054466269811339	41	0.209871790155589	4	GTEx	315.591667763342	150.09993248926799	263.169935060964	GTEX	594.164204177186	91.992664702144	303.996346789548	0.11713753468591	0.483924155985159	0.20703794692844896	GTTTTGCTGGATATTTGATTTGTTTTTGTGGTCGTTGTTTAAATCCATTTCTACTCTTTTAAAGTTATAACTTATTGGTATATGGTTCATTCTTCACCAATGCAGATATATTGAGAAGAATGGAACCTGTCACATATAACACATATTTGGGCAAAGAGTACTTTCTTAAGGAAAAAACAAACAAAACAAAACAAAACAAA	3.13529417973653e-14	0.30372681585303	0.421585990576789	7.451104267114209e-15	0.144905938442839	0.31073186439818296
0.767380944075001	4:156128049:A:G:A:wC	0.246553951363955	41	0.4296520633528879	4	GTEx	728.4313396368781	339.851917369288	548.0466261466661	GTEX	1239.13348971628	403.574019247511	737.735768998018	0.0760187023315959	0.2932995755528761	0.134764492509539	GTTTTGCTGGATATTTGATTTGTTTTTGTGGTCGTTGTTTAAATCCATTTCTACTCTTTTAAAGTTATAACTTATTGGTATATGGTTCATTCTTCACCAGTGCAGATATATTGAGAAGAATGGAACCTGTCACATATAACACATATTTGGGCAAAGAGTACTTTCTTAAGGAAAAAACAAACAAAACAAAACAAAACAAA	3.09341731641635e-23	0.612515471018461	0.00389174934032034	5.8348583742967994e-24	0.4005599676889989	0.00143176512253409
-0.411482952575073	18:2762777:C:T:R:wC	0.757477780274629	42	-0.21963214828103605	18	GTEx	32.259259001581	30.158786978095797	32.259259001581	GTEX	24.2680746196662	51.0601844608118	27.573666675128997	0.884643590418016	0.8695899716601669	1.53536256190687	GTTTTGCTGTGTTGCCCAGGCTGGTCTTGAAATCCTGACCTCATGTTATCCTCCTGCCTCAGCCTTCCAAAGTGCTGGGATTACAGCTGTGAACCACCACACCCAGCTGCTACCTTTTCTAATACATACCTTTACTCACCTGTTTAGTGTATCTATCACGAATGAGTGTGAACTATATTGACTCTTCAATGTCCGGTTCA	0.732537173040775	0.596554249685995	0.940392009021438	0.641831337926005	0.383713394476709	0.88625144711299
-0.4636782253801721	18:2762777:C:T:A:wC	-1.66331989177858	42	-0.636274966361296	18	GTEx	29.795089482934998	32.8303033969774	29.795089482934998	GTEX	21.5860561659539	10.296999618959099	19.0000852709777	2.05610642968955	1.6550976212446	1.96892276799404	GTTTTGCTGTGTTGCCCAGGCTGGTCTTGAAATCCTGACCTCATGTTATCCTCCTGCCTCAGCCTTCCAAAGTGCTGGGATTACAGCTGTGAACCACCATACCCAGCTGCTACCTTTTCTAATACATACCTTTACTCACCTGTTTAGTGTATCTATCACGAATGAGTGTGAACTATATTGACTCTTCAATGTCCGGTTCA	0.8751179378985329	0.525829311044114	0.856333007390487	0.821580403914066	0.314912332834505	0.7465748859626791
-0.0117078238780667	14:58681042:A:G:R:wC	0.08825017495915399	41	-0.153162264728434	14	GTEx	2250.9405204795803	871.128032961094	1609.62115731005	GTEX	2232.90983787921	926.241094273289	1446.83376047112	0.0628560489255077	0.192275112119024	0.130425777669842	GTTTTGCTGTTTAGATCCCACAAATAACTGAGCACATATAATATTGGTCTTTCTATGCATGGCTTATTTCACTTAACATAATGATCTCCAGTTCCATCAATGTTGTTGCAAATGACTGGATCTCATTCTTTTTTATAGCTGAATAGTATTCCATTGTGTATATGTACCACATTTTTTTCTTTTTTTTTTTAACTTTTATT	0.884513499369547	0.807394936885818	0.343645756463485	0.8522376775880308	0.6462494844777571	0.24026483232683105
-0.0858699025942094	14:58681042:A:G:A:wC	0.0249904283925482	41	-0.22388448840039896	14	GTEx	1442.6835797670499	621.108791934289	1054.51176677162	GTEX	1359.35272444502	631.8559455560791	902.399967686062	0.0765728406106904	0.24596509838038	0.13811731977061406	GTTTTGCTGTTTAGATCCCACAAATAACTGAGCACATATAATATTGGTCTTTCTATGCATGGCTTATTTCACTTAACATAATGATCTCCAGTTCCATCAGTGTTGTTGCAAATGACTGGATCTCATTCTTTTTTATAGCTGAATAGTATTCCATTGTGTATATGTACCACATTTTTTTCTTTTTTTTTTTAACTTTTATT	0.331669426097477	0.962548879199872	0.17435032775159198	0.26211141783949	0.919072971198408	0.105023363800993
-0.280332237737716	9:14612732:A:C:R:wC	0.400247611320024	41	-0.458386097898337	9	GTEx	352.8662650611081	171.652367648535	246.489628560513	GTEX	290.727817531611	226.73967562046602	179.42020104648304	0.131671003078444	0.517916934576052	0.255064288434387	GTTTTGCTTAAATCAAGGTACATATGCATTTCCTCTTGGGAAAGCATCTCTCTCTCTGTCTCTCTCTCTGTCTGTCTGTCTCTCCGTATCTCTCTCTCTATATATCTACACACACATATGTACACATACATATATTTTAAAGGTGTTCTGTTATCTTTATTTGCAAAGTAGACAAATGGCAATATTATTCTTTAAAGCCA	0.0529577560633423	0.648315509485213	0.127233881207024	0.0332513247611954	0.439639148519483	0.0723134824251147
-0.117660963476	9:14612732:A:C:A:wC	0.207657728563952	41	-1.00493238332372	9	GTEx	202.15974665934	122.847562584165	218.62311991059	GTEX	186.468472585392	141.887259493188	109.23124022276501	0.17932540437609	0.478566362594601	0.385143767537316	GTTTTGCTTAAATCAAGGTACATATGCATTTCCTCTTGGGAAAGCATCTCTCTCTCTGTCTCTCTCTCTGTCTGTCTGTCTCTCCGTATCTCTCTCTCTCTATATCTACACACACATATGTACACATACATATATTTTAAAGGTGTTCTGTTATCTTTATTTGCAAAGTAGACAAATGGCAATATTATTCTTTAAAGCCA	0.5849282628160389	0.819309718372245	0.0207045852819847	0.5117398163735639	0.664349248183016	0.00907436714149097
1.9329843439833247	4:48018229:A:G:A:wC,4:48018229:A:G:A:wC:Alt_4-48018170-R	2.39150079557909	41,42	0.7937139560756435	4	GTEx	369.900026723826	693.451410781331	300.106386548645	GTEX	1442.69134486292	3636.55884054376	477.686411370469	0.134836789053264	0.134009046366811	0.28753496136198803	GTTTTGGCATTGCTTTTCCCTTAAAGGTTTATTTCAAATACCCCTATGACCCAGAAAATGGGGCAGGGTAGGGGGAGTTGCCTGCTGGAGACAGAACGGGGAGTGGATGGATATAGCGGGCGTGGACGGACAGCGACAGAAGCTGATAACAGCACAGAAGGGCAAAGTCTGCTCAGCAGCCCCCAAAATAAACTTGAGCC	1.618444730305877e-60	4.2869690393844784e-70	0.00307415194775079	1.9628944910562834e-61	3.1151880926174387e-71	0.000930943044161494
2.31430416575972	4:48018229:A:G:A:wC:Alt_4-48018170-A	2.56545378337027	42	0.758394081561676	4	GTEx	498.77146565902495	539.32271478682	498.77146565902495	GTEX	2483.46221516118	3192.06000590242	846.0820664024028	0.136422668878386	0.127808588325655	0.279761481130279	GTTTTGGCATTGCTTTTCCCTTAAAGGTTTATTTCAAATATCCCTATGACCCAGAAAATGGGGCAGGGTAGGGGGAGTTGCCTGCTGGAGACAGAACGGGGAGTGGATGGATATAGCGGGCGTGGACGGACAGCGACAGAAGCTGATAACAGCACAGAAGGGCAAAGTCTGCTCAGCAGCCCCCAAAATAAACTTGAGCC	1.2854190722837595e-63	2.0072018772638396e-88	0.0202996956294588	1.5109267374176996e-64	1.2806066926661092e-89	0.006710904666945671
0.25331566302274106	1:103989759:C:T:R:wC	2.31290011304925	41	-0.311637073458576	1	GTEx	1173.4407489269502	938.77895357816	920.2915286772779	GTEX	1399.30698196762	4663.79826378729	741.836522204296	0.08447624880244799	0.0937468140145555	0.142384913595889	GTTTTGTCATGTTGTCCAAGTTGGCCTCAAACTCCTGGGCTCAAGCCAGAGAGTCATAATCGTTTCACTGCTGAGATATCTTACCTTGATGTTGATGGCCGCTGACTAATCAGGGTGGTGATTGCTGAAGGTTGGGGTAGCTGTGGCAATTTCTTAAAATAAGATAACAAACAGTAAAGTTTACTCATCAACTGACTCTT	0.00525039393118777	4.353402795750569e-133	0.0571995680860127	0.0027116852262128893	2.1492611684837494e-134	0.0286190539570512
-0.911185597759336	14:74123183:C:T:R:wC	-0.51770596715613	41	-1.04785654888818	14	GTEx	562.907349567153	411.675261150634	464.7367630206409	GTEX	299.258883201143	287.529582413544	224.84282290888402	0.153357301138826	0.28924790109216	0.218628120716461	GTTTTGGCTGGTAGAGTCTATTTCTAGATTACAATATGGCCATACATTTTTGACTTTTTTTTTTTTTTTTTGAGACAGTGTCTCGCTCTGTCACCCAGGCTGGAGTGCAGTGGCACAATCATAGCTCACTGCAGCCTCAGTGTCCTAGGCTCAAACACCTGAGTAGCTGGGACTACAGGTGTGCATCATCACCACACCTG	9.37213575526089e-09	0.17850299358524502	6.65403778073939e-06	2.82277532469703e-09	0.0734804684901236	1.64410713749946e-06
1.44758275432367	15:52868424:TTG:T:A:wC	1.10005701564151	41	1.04567543819178	15	GTEx	269.092575401587	209.516835624305	279.794532630327	GTEX	734.6807600530431	449.455599319655	578.043876978814	0.121132993151203	0.271186354554029	0.17612999921747302	GTTTTGGTTACTATAGTTTTGTAGTACAATTTGTGTAGTATAGAAATTTTAACAATATTAACTGTTCCAATCCATGAGCAAGGGATAGCTTTACATTTTTGTGTGTTCTCTTCAATTTCTTTCATCAGTGTTTTATAAATTTCCTCATAGAGGTCTTTCACTTCTTCACTTAAATTTATTCCTAGGTATTTTACTTTT	4.0134848457097295e-32	0.00021397601752403	1.4530660740821898e-08	6.46453850175036e-33	4.9821763325792795e-05	2.90368757768014e-09
0.570546389294573	4:99559778:C:A:A:wC	0.463659123846074	41	-0.39904402158263297	4	GTEx	2608.31043749865	1458.86789824812	2024.0091558541296	GTEX	3874.85556307639	2011.7401728146301	1534.4455898204	0.0663896050937082	0.12762852113871198	0.105523580317827	GTTTTGGTTATTTTACATTTACTAGTTTATTATTTTAAAAAATTACAATGGATACAGATGAAGAGATTCACAGGTAAAGGTATGGGGCAAGGGACATGGAGCTTCCATGCCCTTTCTAGAGCACCACCCTACAGGAACCTCCACATGTTCAGCTCATCTGGAAGCTCCACCTGTATCTGGTCTTGTTTGATTTTACCCTA	3.8534377801447296e-17	0.0011236473912759099	0.0004990410289941	8.405779051460919e-18	0.00028027519504734	0.000155847038477773
0.528891330420699	4:99559778:C:A:R:wC	0.3667588076916721	41	-0.4463306672505821	4	GTEx	2480.31793005004	1420.36254546335	1924.88108169456	GTEX	3578.91919818628	1831.60688488099	1412.51869485085	0.0658699886883393	0.13215192769073802	0.118908017220756	GTTTTGGTTATTTTACATTTACTAGTTTATTATTTTAAAAAATTACAATGGATACAGATGAAGAGATTCACAGGTAAAGGTATGGGGCAAGGGACATGGCGCTTCCATGCCCTTTCTAGAGCACCACCCTACAGGAACCTCCACATGTTCAGCTCATCTGGAAGCTCCACCTGTATCTGGTCTTGTTTGATTTTACCCTA	4.24038550020153e-15	0.0184777284834882	0.00055398522553051	9.801303088903304e-16	0.0055153936439408715	0.000174327376447598
0.7599755861600991	10:70255811:T:A:A:wC	0.524367090581294	41	0.30983989723628	10	GTEx	2389.48388463171	1601.37739048862	1887.7318323178501	GTEX	4046.54705085625	2303.14199988742	2340.8603134729897	0.071467628084953	0.116652614416229	0.104206012731188	GTTTTGTAAAGATTAGGTGAGCTAACATATGTAAATGCTTAAAATAATTCCTGGTACACAGTAAAGGTTATATATGTGTTAGCTATTATTCTCATGTATACTATTGAAACTATGTACTTTGTTACCCTTTCCTTTGAGAATCAATTCATTTATCTCCTCTTCTTGCATCCCCTTGCCCCCCATCTGTCTCCTGCACATCA	1.1532059066322398e-25	3.1889857348126194e-05	0.007511280646133021	2.07385166615873e-26	6.953187155009081e-06	0.0029457802307185
0.6780877018229631	10:70255811:T:A:R:wC	0.780537226607214	41	0.28338615793634897	10	GTEx	1640.0331431809302	878.5871979178951	1246.2424778926402	GTEX	2624.51999450248	1508.70019206274	1517.0896418262305	0.0883066758675766	0.137400309244837	0.11486921334060303	GTTTTGTAAAGATTAGGTGAGCTAACATATGTAAATGCTTAAAATAATTCCTGGTACACAGTAAAGGTTATATATGTGTTAGCTATTATTCTCATGTATTCTATTGAAACTATGTACTTTGTTACCCTTTCCTTTGAGAATCAATTCATTTATCTCCTCTTCTTGCATCCCCTTGCCCCCCATCTGTCTCCTGCACATCA	6.68442506150527e-14	7.13938531176781e-08	0.0297602521972555	1.60608438715318e-14	1.34102979405102e-08	0.0136237741936773
0.681043660747312	16:68220681:CTGTTATGTTAG:C:R:wC	-0.142456066562008	41	0.6425045446191489	16	GTEx	2121.0065894232607	755.17127435499	1653.7079626913599	GTEX	3400.36826577107	684.075023095667	2580.52706887483	0.0639821963299908	0.20782883138126895	0.107821250671705	GTTTTGTAACTGAACACTTTAATTTTTCATCATCAACAGAGAATTTTACAGAATTGTAATAACTTCTTAGTATTTTGTTGTATGACCTGATCTCTGTTATGTTAGTGTTATTTTGTTTGTCTCATTAATTTGTATGAATACTTTATTTAGAGATTTTATTTTGTTTATGGCGAATAACTCCTTTTAAAATTTTACTTATA	1.03206181882693e-25	0.693714202716668	1.27521113206368e-08	1.85435501035452e-26	0.493060626810289	2.53819053496662e-09
0.4779590865660971	16:68220681:CTGTTATGTTAG:C:A:wC	0.363313280535544	41	0.42960630392453497	16	GTEx	2019.52615906532	727.5714899281911	1571.45158948088	GTEX	2812.80330561448	936.1463594955279	2116.48556183827	0.0622069482588535	0.175126278625926	0.119437423996617	GTTTTGTAACTGAACACTTTAATTTTTCATCATCAACAGAGAATTTTACAGAATTGTAATAACTTCTTAGTATTTTGTTGTATGACCTGATCTCTGTTATTTTGTTTGTCTCATTAATTTGTATGAATACTTTATTTAGAGATTTTATTTTGTTTATGGCGAATAACTCCTTTTAAAATTTTACTTATA	6.453980778273599e-14	0.103217519984371	0.000981396104856115	1.54955520764789e-14	0.0380255803505333	0.000322013216957196
1.87325646073642	12:133168250:G:T:R:wC	1.17201930610009	42	2.35155827204798	12	GTEx	406.83365249589104	488.7351205189169	406.83365249589104	GTEX	1491.69692463405	1101.4126148342698	2078.0635222201	0.127060686349782	0.137541637448827	0.168186977151873	GTTTTGTAATTGAGCATTGAGGGGAAGATGCCTGAACCCATATGAAACCTCTTTCCCCTCAAACGTTCCCTGCACGCATCAATTACATCAGCGCAGCTGGGCCTTCCCCTGAGCGTGATGTCCAGGGGCGAGGCCAGTGGCTTCCTGCGCGTGCCCGTCCCCACTCACAGCCCCTGACCTCCGGGGCCCCCACGCACCAG	2.50735491543639e-48	1.1175815829964999e-16	2.29244020689275e-43	3.412508027965989e-49	1.57913486009146e-17	2.013039696698009e-44
1.41055124530217	12:133168250:G:T:A:wC	0.770707462844934	42	2.01141244052471	12	GTEx	381.9697368728569	435.65062756948095	381.9697368728569	GTEX	1016.6785270223801	742.958490860734	1543.11668906879	0.12598086791402302	0.244352277252254	0.21147919060532305	GTTTTGTAATTGAGCATTGAGGGGAAGATGCCTGAACCCATATGAAACCTCTTTCCCCTCAAACGTTCCCTGCACGCATCAATTACATCAGCGCAGCTGTGCCTTCCCCTGAGCGTGATGTCCAGGGGCGAGGCCAGTGGCTTCCTGCGCGTGCCCGTCCCCACTCACAGCCCCTGACCTCCGGGGCCCCCACGCACCAG	2.4260750981500402e-28	0.00588509520371483	1.47433583936457e-20	4.2391669775053003e-29	0.0016100306442151401	1.88547950838743e-21
0.0571830505495468	2:32643528:C:T:R:wC	-0.0337170962601922	42	0.493151578503436	2	GTEx	294.630098443402	208.129320823004	294.630098443402	GTEX	306.573537743669	203.280822180825	414.07819924323195	0.216401999238807	0.518400664362424	0.321911666169248	GTTTTGTACATAATGATACTGAAGGAAAGAAAGGTTAAGTAACTTATTAAGTAATAGAGCTAATAAATGTCAGAGCCAGCATTCAAACCTGGGAGTCTTCCATCAGAGCACTTTAAATGGCATTATACTGCCATAATACAACAAAAGATGAAGAATCTTACACTGAATTCTTTGCATTCTTTTAATCTGAAAGATTTAAA	0.8524672774435171	0.976524496601443	0.252743427252151	0.791591478843857	0.94814166531599	0.125535539140563
0.183218265830043	2:32643528:C:T:A:wC	-0.33721966477261106	42	0.6166514525630761	2	GTEx	425.453220522994	314.68547738844603	425.453220522994	GTEX	483.301283668799	248.875495564619	653.972934179348	0.169253320759639	0.358331161092081	0.27308202381659896	GTTTTGTACATAATGATACTGAAGGAAAGAAAGGTTAAGTAACTTATTAAGTAATAGAGCTAATAAATGTCAGAGCCAGCATTCAAACCTGGGAGTCTTTCATCAGAGCACTTTAAATGGCATTATACTGCCATAATACAACAAAAGATGAAGAATCTTACACTGAATTCTTTGCATTCTTTTAATCTGAAAGATTTAAA	0.382475802814567	0.559568983668447	0.063443569793235	0.279026358578293	0.34666189662519203	0.0239382993552933
0.0261822397734787	18:69544081:A:G:R:wC	-0.5511913503575611	42	-0.3776370138128921	18	GTEx	481.26887531446	516.6933438809518	481.26887531446	GTEX	490.34374632437203	352.656160402305	369.583338175872	0.17833641972664602	0.324658172988374	0.339599014123395	GTTTTGTACTAACACCTTGTTTTGTACCAGTTTTCATGCACTTATCATATATTCTAGGATCTTTGAAGAGCAACACAAATAATTGTAAATATTTGAAGGAGTAGAGACAATATACATCATTTTCCACATAGTTTTGTTGAGCAAACTTTTAGATCAAATGTGGTTTCTCCTGAAAATCTTAAGCCACAAATATTATTTCA	0.920105511571095	0.20929188074776	0.442755348980464	0.883279025908564	0.0895532482311708	0.266134465923985
0.4132779203730701	18:69544081:A:G:A:wC	0.739320255126127	42	0.975073805375635	18	GTEx	524.870107776419	531.146143492613	524.870107776419	GTEX	698.129901004839	886.64419194815	1032.15820749044	0.177802065356934	0.233221085002282	0.233233816110661	GTTTTGTACTAACACCTTGTTTTGTACCAGTTTTCATGCACTTATCATATATTCTAGGATCTTTGAAGAGCAACACAAATAATTGTAAATATTTGAAGGGGTAGAGACAATATACATCATTTTCCACATAGTTTTGTTGAGCAAACTTTTAGATCAAATGTGGTTTCTCCTGAAAATCTTAAGCCACAAATATTATTTCA	0.0390933076500774	0.00559024623198467	0.00011821239402030201	0.0201056317421463	0.00152417758648672	2.90650392597526e-05
-0.136822647474884	1:240628461:G:A:A:wC	0.302153918120171	41	-0.24869366008065	1	GTEx	1590.3786715669598	884.3059746019189	1310.55950113598	GTEX	1446.4263024961301	1090.6848462244	1103.53683621624	0.0718011139209437	0.165691985476672	0.117651064904942	GTTTTGTATGTGTGTATTTTAAGTCACTGAGGTTACAAAGGAGAGAACAGAGAGCTCGTAATAAACTTCACCAAATCACCTTTAATTCCAAAAGACATCAAATAAACTTCCCCAGATCACCTTAATTCCACAAGACATCTAATACTCACTTCTGTCTTTACCTGGAGAGAAAGACTCACAGCTCCTAAGCTGGCTTTTCT	0.0857825957913533	0.16801727147708098	0.06734229690785701	0.0567049345490764	0.0682143805422756	0.0345302910903837
-0.222046241396362	1:240628461:G:A:R:wC	0.14712435799625	41	-0.256810782735973	1	GTEx	869.2496464647818	524.653793895695	573.383641345316	GTEX	745.135692139125	581.211242403907	479.842123967847	0.106578351786312	0.252025354064473	0.169679015593371	GTTTTGTATGTGTGTATTTTAAGTCACTGAGGTTACAAAGGAGAGAACAGAGAGCTCGTAATAAACTTCACCAAATCACCTTTAATTCCAAAAGACATCGAATAAACTTCCCCAGATCACCTTAATTCCACAAGACATCTAATACTCACTTCTGTCTTTACCTGGAGAGAAAGACTCACAGCTCCTAAGCTGGCTTTTCT	0.0586401856616227	0.746133616364287	0.208437825129488	0.0372140063900435	0.5593763539626739	0.13015031877998
0.40764201422214	1:39502644:C:T:R:wC	0.9362192307126508	42	0.23928204429124106	1	GTEx	613.113812184152	557.777405797238	613.113812184152	GTEX	813.8302492763161	1067.69204504896	724.551318583964	0.13131412837005	0.150552420568344	0.253339898161037	GTTTTGTATTTTTAGTAGAGACAGGGTTTCACCATACTGGATGTTGGCCAGGCTGGTCTCGAACTTGTGACCTGAAATGATCTTCCCACCTCAGCCTCCCGAAGTGCTGGGATATCAGGCATGAGCCACCGTGCCTGGCTAGAAACATGTTTTTAAAAGAAACAGGCCAGGTGTAGTGGCTAACGCTTACAATCCCAGCA	0.004438914337390279	2.8365445120093493e-09	0.529917559054948	0.00190712324252678	5.0173872021175e-10	0.344909140360982
0.131317168060944	1:39502644:C:T:A:wC	0.308704614245842	42	-0.084668856567238	1	GTEx	788.0689282854062	824.905692772011	788.0689282854062	GTEX	862.7592175337828	1021.6509522568201	743.772913921032	0.127802539334953	0.149223761248925	0.305992659891882	GTTTTGTATTTTTAGTAGAGACAGGGTTTCACCATACTGGATGTTGGCCAGGCTGGTCTCGAACTTGTGACCTGAAATGATCTTCCCACCTCAGCCTCCTGAAGTGCTGGGATATCAGGCATGAGCCACCGTGCCTGGCTAGAAACATGTTTTTAAAAGAAACAGGCCAGGTGTAGTGGCTAACGCTTACAATCCCAGCA	0.410119845978758	0.104467492035027	0.8791321391888441	0.30418486855918603	0.038570837276302006	0.782008746336274
0.4938121956671789	5:19961484:A:G:R:wC	0.6326367544662579	42	-0.31904510001876	5	GTEx	248.874596860522	199.75448070815602	248.874596860522	GTEX	351.167363905213	309.657702942477	199.77738725780202	0.209584035030572	0.27948444764541497	0.478282867136939	GTTTTGTATTTTTAGTAGAGATGGGGTTTCACTATGTTGGCCAGACTGGTCTCAAACTCCTGACCTCGTGATCCACCCGCCTCGGCCTCCCAAACCGCAAGGATTACAGGCGTGAGCCACCGTGCCCAGCCAACTACATTATAATCTTATGAGACCACCATAATATGTGAGGTTTGTTATTGACCTAAACTTCATTATCT	0.036210245718419	0.068339717320494	0.67988468686869	0.0184652766069917	0.0235996620657581	0.504731497711976
0.126097031865839	5:19961484:A:G:A:wC	0.765240162438816	42	-1.2773591018662	5	GTEx	222.75106598965598	190.732314166082	222.75106598965598	GTEX	242.83708636975499	324.370486258129	91.5877649485091	0.2579206564263189	0.267622267964	0.90998688563771	GTTTTGTATTTTTAGTAGAGATGGGGTTTCACTATGTTGGCCAGACTGGTCTCAAACTCCTGACCTCGTGATCCACCCGCCTCGGCCTCCCAAACCGCAGGGATTACAGGCGTGAGCCACCGTGCCCAGCCAACTACATTATAATCTTATGAGACCACCATAATATGTGAGGTTTGTTATTGACCTAAACTTCATTATCT	0.7181421939844391	0.0145097027242381	0.305211160986414	0.6249135307585861	0.00424437967708641	0.160404761636419
1.90772306879334	17:46024660:A:C:R:wC	2.30685114973804	42	2.23930687281808	17	GTEx	818.8838356802652	865.484722649731	818.8838356802652	GTEX	3070.7771737921503	4282.35837360135	3864.794214196121	0.103485073082669	0.106259215164819	0.127357601463291	GTTTTGTCAATAATTTGAAATTTGAACTGGAGAGATCCAGAACCTTGGGAGTCATTAAAGCCAAGTCATTCATAGCAGCCAGGAAACAATAGGAACCAAAAGCCTCTGCCTGCTGCTATTGCAATTCCCAGGATCTCTCCTTCCCTGGATCCCTCCCTCCCAGGTCTGGGCTGTGCAGTTCCTCCCCCTGCCTTAAAACA	6.417087829031808e-75	2.869440189363729e-103	4.869170622683828e-68	6.911759298608896e-76	1.6629277313182992e-104	3.335152052977849e-69
1.91020113147988	17:46024660:A:C:A:wC	2.35941436434306	42	2.23247366600354	17	GTEx	548.435814371363	487.720525886624	548.435814371363	GTEX	2061.50273425701	2503.1719886141	2576.9616588167	0.101529909660172	0.124319498061885	0.14561579804365	GTTTTGTCAATAATTTGAAATTTGAACTGGAGAGATCCAGAACCTTGGGAGTCATTAAAGCCAAGTCATTCATAGCAGCCAGGAAACAATAGGAACCAACAGCCTCTGCCTGCTGCTATTGCAATTCCCAGGATCTCTCCTTCCCTGGATCCCTCCCTCCCAGGTCTGGGCTGTGCAGTTCCTCCCCCTGCCTTAAAACA	5.497159727654898e-78	3.7711521985056894e-79	5.944823522947347e-52	5.780503715196848e-79	2.56165522803368e-80	4.72726744173437e-53
1.07373849041403	15:52868424:TTG:T:R:wC	0.994804841488813	41	1.31150585696013	15	GTEx	844.0206802915442	522.480901535517	603.6720537977919	GTEX	1778.92015588626	1041.02130000006	1499.51463176574	0.0729667069398234	0.215097513991962	0.107403612050132	GTTTTGGTTACTATAGTTTTGTAGTACAATTTGTGTAGTATAGAAATTTTAACAATATTAACTGTTCCAATCCATGAGCAAGGGATAGCTTTACATTTTTGTGTGTGTTCTCTTCAATTTCTTTCATCAGTGTTTTATAAATTTCCTCATAGAGGTCTTTCACTTCTTCACTTAAATTTATTCCTAGGTATTTTACTTTT	3.94547364092978e-48	1.7504070235437302e-05	2.862185773074509e-33	5.129796672374228e-49	3.747762367489711e-06	2.71520215877117e-34
1.06117929503412	17:5202839:G:T:A:wL:Alt_17-5202882-A	1.04697017204935	42	1.0177985202645798	17	GTEx	2092.33461763055	1996.61857712523	2092.33461763055	GTEX	4365.36943302977	4125.485403258	4235.51347247312	0.0904351407646974	0.094740389634488	0.13569770101739398	GTTTTGGTACTGAGCGGTAAGCTAATGAGTCCCTAGGGCCACTGAAGTTTGTTTTCAGTTAGTTTTGTTTGCCCTTATATTACGTGGTTCTGAATTCCAATTCATTTTTAGTCACGGTTTTATTTTTGCCTTGTGACCCAGTCCTCTCTGCTGTCATTGGGGTTTGTTTCTCATTTACAGGGCTATTCAAGCTGCTCTCT	5.0851473912122e-31	1.88826548426516e-27	4.02664874160039e-13	8.518008023426057e-32	2.16936253598559e-28	6.358231474126989e-14
1.18572174265452	17:5202839:G:T:A:wL:Alt_17-5202882-R	1.08552619427841	42	0.961950753933012	17	GTEx	2165.52093917528	2059.29349220698	2165.52093917528	GTEX	4928.142879793	4369.46222874266	4217.06455639478	0.0874432458127136	0.12498594962977	0.143787624351551	GTTTTGGTACTGAGCGGTAAGCTAATGAGTCCCTAGGGCCACTGAAGTTTGTTTTCAGTTAGTTTTGTTTGCCCTTATATTACGTGGTTCTGAATTCATTTTTAGTCACGGTTTTATTTTTGCCTTGTGACCCAGTCCTCTCTGCTGTCATTGGGGTTTGTTTCTCATTTACAGGGCTATTCAAGCTGCTCTCT	4.704597438909899e-41	2.71432201375448e-17	1.2856542250008298e-10	6.922961063588241e-42	3.78123831544701e-18	2.23048161271575e-11
-0.0120090950061565	6:130726032:C:T:R:wC	-0.165083438065441	42	-0.0107106340574612	6	GTEx	1023.28763887075	965.814552811361	1023.28763887075	GTEX	1016.05364640962	861.342031540205	1017.43481046485	0.127272144865997	0.20015750547997305	0.23812596905847305	GTTTTGGGTTTTACATTTAAGTCTTTAATCCATCTTGAGTTAATTTTTGTATATGGTGTAAGGAAGGGGTCCATTTTCAATCTTCTGCATATGACTAGCCGGTTACCCCAGCACCATTTATTGAATAGGGAATCCTTTCCCCATTGTTTTTGTCAGGTTTGTCAAAGATCAAATAGTTATAGTTGTGCGGTTATTTCTGG	0.9492061430638148	0.620918869375289	0.982618370455379	0.924825090349286	0.4095035086325901	0.9641241610724058
-0.563378557070544	14:74123183:C:T:A:wC	-0.239537589236558	41	-1.16247899525171	14	GTEx	436.575553780629	314.50840414407503	354.12998465425005	GTEX	295.579184014409	266.70333805238397	158.290142630827	0.182282074052122	0.33632015454635605	0.26484555175823604	GTTTTGGCTGGTAGAGTCTATTTCTAGATTACAATATGGCCATACATTTTTGACTTTTTTTTTTTTTTTTTGAGACAGTGTCTCGCTCTGTCACCCAGGTTGGAGTGCAGTGGCACAATCATAGCTCACTGCAGCCTCAGTGTCCTAGGCTCAAACACCTGAGTAGCTGGGACTACAGGTGTGCATCATCACCACACCTG	0.003946992946245179	0.6797883461818449	4.215187319767921e-05	0.00199687668992793	0.476321836925115	1.13731081636016e-05
0.441869993400873	10:1589241:C:T:R:wC	0.915639045840394	41	0.647206667697289	10	GTEx	319.509685713232	221.64030500947	185.19564671267602	GTEX	434.197263816179	417.90240915403	290.742731066942	0.119927270841959	0.279752115865712	0.2614200372852989	GTTTTGGGGAAAGGGTGAACAACCCAGTGAGCACTGCATGTTAGGAACAGGTCAGTAAACACAGCCTGGCAGGAGCAGACAGAAGCCATTCGTCGAGAGCGGGACGCGGGTGGGAGGCCTTGGCTACACAGACACAGGACCTGAAGATAAGATACTGTGGCCTGTCGGTCACCACTCTGTGTGCATAGCAGTGCAGGTGA	0.000513743083461141	0.00398500347261629	0.0291298464471147	0.000229167298835597	0.00106398521970569	0.0132962324072681
0.207695482966064	10:1589241:C:T:A:wC	0.97633567575822	41	-0.25402154041623204	10	GTEx	400.83244556106797	326.08214099734	344.83372800098	GTEX	463.2029859342511	641.641400496795	288.999076552504	0.122525022514264	0.22947572170051	0.20017096752513	GTTTTGGGGAAAGGGTGAACAACCCAGTGAGCACTGCATGTTAGGAACAGGTCAGTAAACACAGCCTGGCAGGAGCAGACAGAAGCCATTCGTCGAGAGTGGGACGCGGGTGGGAGGCCTTGGCTACACAGACACAGGACCTGAAGATAAGATACTGTGGCCTGTCGGTCACCACTCTGTGTGCATAGCAGTGCAGGTGA	0.129841774750588	9.27265475396333e-05	0.30156771082216	0.0900513171658942	2.0938932490858e-05	0.204432898952202
-0.18892110172727894	6:35754549:A:G:R:wC	-0.11618410389445097	41	-0.125941546364526	6	GTEx	963.707414916211	822.9543738911079	740.884983564608	GTEX	845.640483275739	759.6592936802658	678.387340366295	0.0950762868281382	0.18743772349720106	0.16626384654574405	GTTTTGGGGCGAGAAGGCTCTGCAGCAGAATGAAGTGCAAGAGAGAGACAGGAAAGTCTAGACCACTCTGGTGTGTATGAGAAGCAGCCTATGTTGAGGACACCAAGAGTAAACCTTTTAAAAACTGTTCAGTCCCCTCCAGGCATCCACCGTCTGCACAGACTTACCCCGGCCCCCACGTAGAGACCACCCTGCCTGGC	0.0723100637884329	0.7276545110355049	0.5612835064298229	0.0469171290064356	0.5353536276482701	0.448762315179049
-0.297008503655593	6:35754549:A:G:A:wC	-0.0158592365564058	41	-0.17755607039108398	6	GTEx	2208.82998771823	1470.91279150092	1540.2707094473499	GTEX	1797.6486161369198	1455.20329230151	1361.72156828247	0.0713667133368539	0.142626987920134	0.128181221794447	GTTTTGGGGCGAGAAGGCTCTGCAGCAGAATGAAGTGCAAGAGAGAGACAGGAAAGTCTAGACCACTCTGGTGTGTATGAGAAGCAGCCTATGTTGAGGGCACCAAGAGTAAACCTTTTAAAAACTGTTCAGTCCCCTCCAGGCATCCACCGTCTGCACAGACTTACCCCGGCCCCCACGTAGAGACCACCCTGCCTGGC	7.79005790530313e-05	0.958658214574799	0.254577545328849	3.15855126147598e-05	0.911462669213054	0.16599265155218804
0.238099489043933	12:103283972:A:G:R:wC	-0.0734223262371277	41	0.0933105687040044	12	GTEx	1464.6464776315195	1012.4538489000399	1133.0786069349	GTEX	1727.58728025524	962.376359682225	1208.86016349252	0.0690283611822405	0.167061976804463	0.10983562965718198	GTTTTGGGTGGGGAACTTTCGCAATTAAGAAACTGAAAAACTTTTATTTTCTATCACCCACATGGCTTTTTGAATGGTTTAAAAACTAGAGTGGAAAGTAGTTTAGCTTAATTGATTTGAGGGGTTCAGATCTCCTACTTGAACCTGCTGTCAGACTCGCCTCTGAGATCTGAGCCCCACAATAAAAAGGGCATTTTGTC	0.00119887983140834	0.8166655955367759	0.5095907028162321	0.000562043025196696	0.6603054073427691	0.395576791370113
0.23378974175578304	12:103283972:A:G:A:wC	-0.127597592086498	41	0.151446518669957	12	GTEx	1464.62888803359	881.245596683414	1025.7118521283	GTEX	1722.0653745581	806.597308519366	1139.79527242726	0.0657255433523147	0.223352132567101	0.120716067765557	GTTTTGGGTGGGGAACTTTCGCAATTAAGAAACTGAAAAACTTTTATTTTCTATCACCCACATGGCTTTTTGAATGGTTTAAAAACTAGAGTGGAAAGTGGTTTAGCTTAATTGATTTGAGGGGTTCAGATCTCCTACTTGAACCTGCTGTCAGACTCGCCTCTGAGATCTGAGCCCCACAATAAAAAGGGCATTTTGTC	0.000818680349495434	0.752274440992278	0.307811576646555	0.000375027642872262	0.567806865366254	0.209635617178028
0.103073267249889	6:130726032:C:T:A:wC	0.0797112182117711	42	-0.29335803345616	6	GTEx	1503.7815574378399	1580.1921432510699	1503.7815574378399	GTEX	1614.4498217564	1670.3673934061999	1228.22910820273	0.106325729547732	0.13551597908002802	0.219865394128184	GTTTTGGGTTTTACATTTAAGTCTTTAATCCATCTTGAGTTAATTTTTGTATATGGTGTAAGGAAGGGGTCCATTTTCAATCTTCTGCATATGACTAGCTGGTTACCCCAGCACCATTTATTGAATAGGGAATCCTTTCCCCATTGTTTTTGTCAGGTTTGTCAAAGATCAAATAGTTATAGTTGTGCGGTTATTTCTGG	0.440321801271084	0.743861200405647	0.3357139384898689	0.3323404689841261	0.556394495009605	0.18211801712962306
0.937348153048563	17:5202839:G:T:R:wL:Alt_17-5202882-A	1.11611331614421	42	1.02405562981226	17	GTEx	1435.5115768451099	1425.77543511879	1435.5115768451099	GTEX	2749.43574161802	3090.15191923761	2919.0685412364205	0.0880498506273616	0.104170547186502	0.17114766959950906	GTTTTGGTACTGAGCGGTAAGCTAATGAGTCCCTAGGGCCACTGAAGTGTGTTTTCAGTTAGTTTTGTTTGCCCTTATATTACGTGGTTCTGAATTCCAATTCATTTTTAGTCACGGTTTTATTTTTGCCTTGTGACCCAGTCCTCTCTGCTGTCATTGGGGTTTGTTTCTCATTTACAGGGCTATTCAAGCTGCTCTCT	1.0002986302284499e-25	7.397663234936809e-26	1.15268762593518e-08	1.8269882052834295e-26	8.72251582609368e-27	2.1844360751356303e-09
0.33965289977367696	5:127585225:A:G:R:wC	0.14701879904112	41	0.952637687579538	5	GTEx	4399.87310664849	3056.87596710984	3210.64422827025	GTEX	5568.29310272047	3384.42135034652	6215.39480933343	0.0530704745243372	0.119947884312843	0.0890645506545213	GTTTTGGGTTTTTTTGTTTTTTTTAGATGGAGTTTCACTCCTGTTGCCCAAGCTGGAGTGCAATGGCGTGATCTCGGCTCACCACAACCTCCGCCTCCTAGGTTCAAGCAATTCTCCTGCCTTAGCCTCCTGAGTAGCTGGATTACAGGCATGCACCACCATGCCAGGCTAATTCTGTATTTTTAGAAGAAACAGGGTTT	5.50051086046785e-10	0.411993762367324	9.634702710521552e-26	1.55341236052502e-10	0.220315741699886	1.06225227309654e-26
0.764172710322188	5:127585225:A:G:A:wC	0.5369589308986861	41	1.00784291452802	5	GTEx	4001.6663017876203	2926.47199524993	3067.17346271039	GTEX	6795.7928838095995	4246.08663523603	6168.212271934001	0.05702820543474201	0.0877169789159422	0.0833844047759308	GTTTTGGGTTTTTTTGTTTTTTTTAGATGGAGTTTCACTCCTGTTGCCCAAGCTGGAGTGCAATGGCGTGATCTCGGCTCACCACAACCTCCGCCTCCTGGGTTCAAGCAATTCTCCTGCCTTAGCCTCCTGAGTAGCTGGATTACAGGCATGCACCACCATGCCAGGCTAATTCTGTATTTTTAGAAGAAACAGGGTTT	4.21590852701673e-40	5.18654444727355e-09	1.2926537692034497e-32	6.05380920126489e-41	9.270220417574004e-10	1.2416348670128e-33
-0.765080337978155	20:25162937:T:G:A:wC	-0.7153496596599251	42	-0.6985085898304599	20	GTEx	1637.4695242738098	1679.98266944892	1637.4695242738098	GTEX	963.333211682873	1023.2596908294197	1008.4347523133803	0.124738920756645	0.190546061203753	0.285805883123674	GTTTTGGTACCAGTACCATGCTGTTTTGGTTACTGTAGCCCTGTAGTATAGTTTGAAGTCAGGTAGTGTGATGCCTCCAGCTTTGTTCTTTTTGCTTAGGATTCTCTTGGCTATGCAGGCTCTTTTTTGGTTCCATATGAACTTTAGTTTTTTCCAATTCTGTGAAGAAAGTCATTGGTAGCTTGATGGGGATGGCATTG	3.11623690695634e-09	0.0007115736606355308	0.0407435094002325	8.59917006593764e-10	0.000173890015093869	0.014525565792746
-0.8874696963691341	20:25162937:T:G:R:wC	-0.544618251290251	42	-0.7493869039163871	20	GTEx	1710.18357777508	1969.5788055265696	1710.18357777508	GTEX	924.921802713231	1350.2768509236698	1015.57524724049	0.132216487467123	0.152867236994439	0.226067063159465	GTTTTGGTACCAGTACCATGCTGTTTTGGTTACTGTAGCCCTGTAGTATAGTTTGAAGTCAGGTAGTGTGATGCCTCCAGCTTTGTTCTTTTTGCTTAGTATTCTCTTGGCTATGCAGGCTCTTTTTTGGTTCCATATGAACTTTAGTTTTTTCCAATTCTGTGAAGAAAGTCATTGGTAGCTTGATGGGGATGGCATTG	7.39111163190821e-11	0.0014537305228853302	0.00319217670848997	1.91650163648015e-11	0.000367077031043416	0.000916799813144086
0.4525743180672071	9:79234712:G:A:A:wC:Alt_9-79234647-A	0.155273827420072	42	0.7803803199409629	9	GTEx	486.96910123036	381.398131650307	486.96910123036	GTEX	666.543415026395	424.845492139709	836.468840985875	0.163360491991132	0.23238819266530605	0.236829211443134	GTTTTGGTACCCCAAATAATAAAATACACACAGAAGAAAATCCCTCTCAAGCAGCCTAATTTTATTCACCCATGAACACAGTTAATTTTCAGTTTTCACAAGAATGAGGATTTCCCAATACACTGAAAGAAAAAATGTCAGCGTCAGCTCTCCTCATTGTTGTTGTTACAGAAATAACAGGACACTTACCACTCCATACA	0.0121111773146152	0.702715789978573	0.0034107507160623307	0.00559870566014928	0.5040278054689501	0.000983801784907879
1.08267435394444	9:79234712:G:A:R:wC:Alt_9-79234647-A	0.841411563713293	42	0.999399274657877	9	GTEx	497.400003810125	411.96290915484497	497.400003810125	GTEX	1053.70642886961	738.157782753222	994.2409286420468	0.147613794589835	0.197433000122439	0.265119865161616	GTTTTGGTACCCCAAATAATAAAATACACACAGAAGAAAATCCCTCTCAAGCAGCCTAATTTTATTCACCCATGAACACAGTTAATTTTCAGTTTTCACGAGAATGAGGATTTCCCAATACACTGAAAGAAAAAATGTCAGCGTCAGCTCTCCTCATTGTTGTTGTTACAGAAATAACAGGACACTTACCACTCCATACA	9.14260907331105e-13	8.99145275971456e-05	0.000620399563796998	2.22539764609891e-13	2.02825493703562e-05	0.00016350090969894396
0.789567863082221	9:79234712:G:A:A:wC,9:79234712:G:A:A:wC:Alt_9-79234647-R	0.0517583585971854	42	0.4711038054044111	9	GTEx	652.654628130778	558.7634458881802	652.654628130778	GTEX	1128.19907046121	579.143334755536	905.146426468555	0.123645327791124	0.22402021444264494	0.238062165910266	GTTTTGGTACCCCAAATAATAAAATACACACAGAGGAAAATCCCTCTCAAGCAGCCTAATTTTATTCACCCATGAACACAGTTAATTTTCAGTTTTCACAAGAATGAGGATTTCCCAATACACTGAAAGAAAAAATGTCAGCGTCAGCTCTCCTCATTGTTGTTGTTACAGAAATAACAGGACACTTACCACTCCATACA	6.35900324183456e-10	0.910260921089843	0.11527949739845	1.7056205367155e-10	0.81728120157317	0.0478260433602839
0.7831354172105931	9:79234712:G:A:R:wC,9:79234712:G:A:R:wC:Alt_9-79234647-R	0.228388460651374	42	0.43437086692572496	9	GTEx	647.018368362665	596.6989065065351	647.018368362665	GTEX	1114.87431548804	698.8326803303992	873.905358891662	0.152219320727623	0.19308142288683705	0.268716981122886	GTTTTGGTACCCCAAATAATAAAATACACACAGAGGAAAATCCCTCTCAAGCAGCCTAATTTTATTCACCCATGAACACAGTTAATTTTCAGTTTTCACGAGAATGAGGATTTCCCAATACACTGAAAGAAAAAATGTCAGCGTCAGCTCTCCTCATTGTTGTTGTTACAGAAATAACAGGACACTTACCACTCCATACA	8.64079663168878e-07	0.43354992487454297	0.221316150535163	2.67829810186908e-07	0.236864290183674	0.105994400018389
1.0596517204166802	17:5202839:G:T:R:wL:Alt_17-5202882-R	1.14808104565873	42	0.9501815692132058	17	GTEx	1969.43194604534	1914.8287138402	1969.43194604534	GTEX	4107.556498149361	4243.11084797116	3804.26036138121	0.0955957935954546	0.0970991531162441	0.152965612386143	GTTTTGGTACTGAGCGGTAAGCTAATGAGTCCCTAGGGCCACTGAAGTGTGTTTTCAGTTAGTTTTGTTTGCCCTTATATTACGTGGTTCTGAATTCATTTTTAGTCACGGTTTTATTTTTGCCTTGTGACCCAGTCCTCTCTGCTGTCATTGGGGTTTGTTTCTCATTTACAGGGCTATTCAAGCTGCTCTCT	8.44730631781248e-28	2.7099315262134197e-31	2.844287592898089e-09	1.4883067010448998e-28	2.94072137008077e-32	5.240335602780548e-10
0.7394797516105892	19:39010053:C:T:A:wC	0.3667378087908661	41	0.389246529203779	19	GTEx	271.408081820231	174.40116170828603	162.25114248438499	GTEX	452.9870517841989	224.57767075909302	212.086921008839	0.113759895198506	0.3887778534167779	0.261816718373404	GTCCGAGGAGGAGCAGCTGCGCCTGGAGGCCAAGGCGGAGGCCCAGGAGGGCGAGCTGCTGGTGCGGGACGAGTTCTCTGTGCTCTGCCGGGACCTCTATGCCCTGTATCCGCTGCTCATCCGCTACGTGGACAACAACAGGTCAGCGGGGCCCCGCTGTCCCCATGCCCTCCGCCCCGACCTCCCACGTCCTCCAGCCC	2.8766450444904997e-10	0.5583560738972629	0.21759245853120895	8.01304666445108e-11	0.3455226624264929	0.13709041541779698
0.9453653611650148	19:39010053:C:T:R:wC	0.691608635017989	41	1.53137364275752	19	GTEx	253.505439154528	199.91626127264095	153.975604591005	GTEX	488.494802243152	322.763298649857	444.977841664923	0.12423366555869697	0.35316629390033505	0.198895072445656	GTCCGAGGAGGAGCAGCTGCGCCTGGAGGCCAAGGCGGAGGCCCAGGAGGGCGAGCTGCTGGTGCGGGACGAGTTCTCTGTGCTCTGCCGGGACCTCTACGCCCTGTATCCGCTGCTCATCCGCTACGTGGACAACAACAGGTCAGCGGGGCCCCGCTGTCCCCATGCCCTCCGCCCCGACCTCCCACGTCCTCCAGCCC	1.1350544881400999e-13	0.13045098791142	8.83195768137153e-14	2.7499928565894e-14	0.0501937975255698	1.3670164797198001e-14
0.0238688099057306	1:154567699:G:A:R:wC	0.470942268471213	42	-0.6882586310697691	1	GTEx	298.876296720599	254.217435878793	298.876296720599	GTEX	304.140969230265	352.071434194293	185.13234057398304	0.196922762897707	0.313778951624718	0.5173361064829	GTCCGAGCTCCGCCTCCTGTGGGATCAGCAGCAGCATGAGATTCTTGTAGGAGTGTGAACTCGACTGTGAACTGTGAATGCGAGGGATCTAGGCTACACGCTCCTTATGTGTTTACTATATTTTTATCATTATTTCAGCGTATACTCCTTCTACTTCTAGAAAAATAAGTAACTAAAAAAAGCCTCAGGCAGGTATTCCA	0.934318674801436	0.285116478436475	0.337462659185872	0.9035255007870552	0.13338848538763198	0.183389904167896
0.253504012199214	16:58334196:G:A:A:wC	0.25612757446979395	41	0.759557997314524	16	GTEx	607.514485207491	376.68206651923	396.34042534773204	GTEX	723.905313577896	450.183699062267	671.4425337038849	0.0983984545609238	0.229892506786862	0.157371243013236	GGGGCTGAGCCTCACAACATAGTACACACTCAAAGCTGGACTAATGGATGCCCAGTCGAGCAAAACATAATTTCCAGGTAGTCATCGTGCTTCCTGTTTATACTTTTGGATTTTTGGTTTCTATTGTTTGGCTTTATTCACTCAAATTTTTGGCTGCTTGCTTGAACTCATCCTACTCTCAGATTCATATGTCCCAGTGA	0.0176057154058614	0.46870185020181	5.66231573921599e-06	0.00998637431134274	0.265228204439524	1.3892816818458798e-06
0.124880876821784	13:24445169:CA:C:R:wC	0.530223663632182	41	2.2264943568282	13	GTEx	618.5800210339838	438.317807927293	393.91758893734595	GTEX	674.708416454106	633.329334630397	1842.50346246315	0.0933212415317803	0.208380473578793	0.15127206525692402	GGGGCTGAGGCAGCAGGATCACTTGAGCCCAGGAGGTAAGGCTTCAGTGAGCTACGATCACACCACTGCAACCTGGGCAACAAAGCGAGACCCTGTCTCAGGGGGGAATAAAGTTCTGATTTTGCATGTGCTTGAGCTGCTACAGAATGATACAGTGAAGTCTAAGAAGCAGACTGGAACCCCAGGGCATGGTCCTTTCT	0.24032477919007605	0.0344878816272103	6.5071537755875e-48	0.180836866701746	0.0109434990522179	4.90587506506392e-49
0.025687521847234	13:24445169:CA:C:A:wC	-0.33979790078877503	41	0.16303251451828	13	GTEx	980.159015146546	653.030704535053	629.814131303439	GTEX	997.59896992469	515.785900756801	704.724712199711	0.0839881786888851	0.203795863478781	0.13912262375507	GGGGCTGAGGCAGCAGGATCACTTGAGCCCAGGAGGTAAGGCTTCAGTGAGCTACGATCACACCACTGCAACCTGGGCAACAAAGCGAGACCCTGTCTCGGGGGGAATAAAGTTCTGATTTTGCATGTGCTTGAGCTGCTACAGAATGATACAGTGAAGTCTAAGAAGCAGACTGGAACCCCAGGGCATGGTCCTTTCT	0.808013139958727	0.220177108204452	0.34477768821999794	0.759721237662062	0.0954459338863412	0.241252470279514
4.78182539829253	11:67397675:G:A:A:wR:Alt_11-67397668-A	5.580260817738661	42	4.60648118738369	11	GTEx	681.006699892711	675.915873627947	681.006699892711	GTEX	18736.0309224784	32334.229437399103	16592.2622783835	0.102172666034801	0.0901648665682808	0.0941286006343963	GGGGCTGCAGAGCGGCAGCGGCGTCGGGGGGCCTCAGTGGGGTGGGTCTGTTCGTGGGCGGGGCCTTCCCGGAGACGGGGCCTCGGTGGGACTGGGTCTGTTCGGGGGCGGGGCCTGTTTGAAGGCGGGTCCTCGGTGGGACAGGGTCCATTAGGGGGCGGGGCCTGTTTGAAGGCGGGGCCTCGGTGGGACGCGTTGAG	0.0	0.0	0.0	0.0	0.0	0.0
4.67938399190551	11:67397675:G:A:R:wR:Alt_11-67397668-A	5.7801632987878895	42	4.56412581848937	11	GTEx	607.826216940467	658.466254686507	607.826216940467	GTEX	15579.0183968119	36200.963225324	14382.2402651291	0.0999180553262261	0.0784908769320898	0.104520618938463	GGGGCTGCAGAGCGGCAGCGGCGTCGGGGGGCCTCAGTGGGGTGGGTCTGTTCGTGGGCGGGGCCTTCCCGGAGACGGGGCCTCGGTGGGACTGGGTCTGTTCGGGGGCGGGGCCTGTTTGAAGGCGGGTCCTCGGTGGGACAGGGTCCGTTAGGGGGCGGGGCCTGTTTGAAGGCGGGGCCTCGGTGGGACGCGTTGAG	0.0	0.0	0.0	0.0	0.0	0.0
4.741887321253151	11:67397675:G:A:A:wR:Alt_11-67397668-R	5.7115121872809	42	4.75378989411063	11	GTEx	527.268639929777	574.947559450158	527.268639929777	GTEX	14099.208251483	30110.573878026094	14217.132452386	0.100404931014598	0.0814078164345473	0.105937165877319	GGGGCTGCAGAGCGGCAGCGGCGTCGGGGGGCCTCAGTGGGGTGGGTCTGTTCGTGGGCGGGGCCTTCCCGGAGACGGGGCCTCGGTGGGACTGGGTCTGTTCGGGGGCGGGGCCTGTTTGAAGGCGGGTCCTCGGTGGGACGGGGTCCATTAGGGGGCGGGGCCTGTTTGAAGGCGGGGCCTCGGTGGGACGCGTTGAG	0.0	0.0	0.0	0.0	0.0	0.0
4.530380945500309	11:67397675:G:A:R:wR:Alt_11-67397668-R	5.89558797384294	42	4.5968643466142405	11	GTEx	406.19137161773597	398.017263412068	406.19137161773597	GTEX	9386.56512831877	23676.0232499608	9830.82561916662	0.115730958577772	0.0837255698027879	0.108839700560845	GGGGCTGCAGAGCGGCAGCGGCGTCGGGGGGCCTCAGTGGGGTGGGTCTGTTCGTGGGCGGGGCCTTCCCGGAGACGGGGCCTCGGTGGGACTGGGTCTGTTCGGGGGCGGGGCCTGTTTGAAGGCGGGTCCTCGGTGGGACGGGGTCCGTTAGGGGGCGGGGCCTGTTTGAAGGCGGGGCCTCGGTGGGACGCGTTGAG	0.0	0.0	0.0	0.0	0.0	0.0
-0.0806296751764103	19:1520804:T:C:A:wR:Alt_19-1520784-R	-0.248850385421468	42	-0.26960835172465303	19	GTEx	569.913257762229	701.425613932554	569.913257762229	GTEX	538.721594276093	590.3473582220851	474.19448334140407	0.173555565930784	0.214741738795516	0.35352172591345793	GGGGCTGCAGTGCTAGACCACCCAGGCCTCAAGAACCCAGGGCAGGGGGTAGGATGGGAGGGCCAGGTGGCCCCATTGAACCCTGCCCTGCCCCTTTGCAAAACGGCATCCTGTGCTCATCACACAAGCCGTGCCTCAGTTTCCCCATCCGTAAACTGGGGCATTAGTAGGACTATGTGTTTTAGGGGGTAGGGAATCTA	0.732865558601417	0.4458037253932409	0.62832145531603	0.6422354337799411	0.246523177349064	0.445680581586257
-0.461620975195666	19:1520804:T:C:R:wR:Alt_19-1520784-R	-0.18874068983115505	42	-0.252856300112649	19	GTEx	695.482415043145	830.30228708526	695.482415043145	GTEX	505.260698105935	728.491376992464	583.3233030339969	0.17734643366767605	0.207527202779272	0.27059217521655304	GGGGCTGCAGTGCTAGACCACCCAGGCCTCAAGAACCCAGGGCAGGGGGTAGGATGGGAGGGCCAGGTGGCCCCATTGAACCCTGCCCTGCCCCTTTGCAAAACGGCATCCTGTGCTCATCACACAAGCCGTGCCTCAGTTTCCCCATCTGTAAACTGGGGCATTAGTAGGACTATGTGTTTTAGGGGGTAGGGAATCTA	0.0192391969974011	0.576404852617468	0.535316012183147	0.009242987727795127	0.363099735448481	0.3500690685516949
-0.327203919231865	19:1520804:T:C:A:wR:Alt_19-1520784-A	-0.5115133860800489	42	-0.5125907590215321	19	GTEx	720.296244353065	855.515714827666	720.296244353065	GTEX	574.20150220572	600.2595445550199	505.146245221125	0.145757469848358	0.249403284533263	0.326563973951229	GGGGCTGCAGTGCTAGACCACCCAGGCCTCAAGAACCCAGGGCAGGGGGTAGGATGGGAGGGCCAGGTGGCCCCATTGAACCCTGCCCTGCCCCTTTGCAAAACGGCATCCTGTGCTCATCACACAAGCTGTGCCTCAGTTTCCCCATCCGTAAACTGGGGCATTAGTAGGACTATGTGTTTTAGGGGGTAGGGAATCTA	0.0472156483495251	0.108360411775845	0.23862467377726504	0.0247776477949688	0.0402719256755479	0.11649683220099302
-0.251527761880039	19:1520804:T:C:R:wR:Alt_19-1520784-A	-0.4904443915591	42	-0.275561496141403	19	GTEx	1110.02492609773	1205.82666972826	1110.02492609773	GTEX	932.560069753082	858.3967553520779	918.206868747401	0.176996418492821	0.19730731142567806	0.250947267870463	GGGGCTGCAGTGCTAGACCACCCAGGCCTCAAGAACCCAGGGCAGGGGGTAGGATGGGAGGGCCAGGTGGCCCCATTGAACCCTGCCCTGCCCCTTTGCAAAACGGCATCCTGTGCTCATCACACAAGCTGTGCCTCAGTTTCCCCATCTGTAAACTGGGGCATTAGTAGGACTATGTGTTTTAGGGGGTAGGGAATCTA	0.23561812275823105	0.0400922135358164	0.4498780952319171	0.155290725646802	0.0129301316590538	0.272167260675193
0.9477924230671372	5:180258114:T:A:A:wL:Alt_5-180258223-A	1.1743696831784098	42	0.7720642286113728	5	GTEx	316.497859969456	339.172371629062	316.497859969456	GTEX	609.692568926446	765.264074918918	539.28246954078	0.15425308278965	0.197319046935423	0.297360830158579	GGGGCTGCATCACCCTAGAAACGTGGCTTTGGGCTGTGGAAACGCTGCCACTGTGGAAGTCTCTCCTCGCGGGGGTGGACGGGTCGCTGCGCGCCCAGCGTTCTTCTGCGGTTCTCACAGCCCGCCGCCGCCGCCGCCTCGGGGACCTTTGCGGGGAGACCTCAGGTCAGCGCCGCCCTTGCGATGGCGGGAGAGCAGAG	2.9121521062001e-09	1.45752538650377e-08	0.0276170623217372	8.026705571273328e-10	2.65487291750403e-09	0.00942094871450668
1.04416129411386	5:180258114:T:A:A:wL:Alt_5-180258216-R,5:180258114:T:A:A:wL:Alt_5-180258223-R,5:180258114:T:A:A:wL:Alt_5-180258246-R	1.14936658039767	42	1.07348406536441	5	GTEx	308.64015558828	389.317374184509	308.64015558828	GTEX	637.1949677875759	863.864171384563	649.940705974387	0.21967164080489496	0.20522528024241896	0.271745437101635	GGGGCTGCATCACCCTAGAAACGTGGCTTTGGGCTGTGGAAACGCTGCCACTGTGGAAGTCTCTCCTCGCGGGGGTGGACGGGTCGCTGCGCGCCCAGCGTTCTTCTGCGGTTCTCACAGCCCGCCGCCGCCGCCGCCTCGGGGACCTTTGCGGGGAGGCCTCAGGTCAGCGCCGCCCTTGCGATGGCGGGAGAGCAGAG	6.13921499980949e-06	1.1275654891751401e-07	0.00030574062905501	2.00140714768335e-06	2.13719997932314e-08	7.804361877815252e-05
0.723570434763347	5:180258114:T:A:A:wL:Alt_5-180258246-A	1.03492325473959	42	0.9223799783526108	5	GTEx	373.81728876187	451.888207968899	373.81728876187	GTEX	617.819858371505	925.2577934559648	708.759005327523	0.146696447955167	0.152481502509327	0.340883914047117	GGGGCTGCATCACCCTAGAAACGTGGCTTTGGGCTGTGGAAACGCTGCCACTGTGGAAGTCTCTCCTCGCGGGGGTGGACGGGTCGCTGCGCGCCCAGCGTTCTTCTGCGGTTCTCACAGCCCGCCGCCGCCGCCGCCTCGGGGACCTTTGCGGGGAGGCCTCAGGTCAGCGCCGCCCTTGGGATGGCGGGAGAGCAGAG	2.55209783810137e-06	6.86438737761733e-11	0.0205759188980786	8.121154418835709e-07	1.14326507007583e-11	0.00681302697493589
1.27818999613148	5:180258114:T:A:A:wL:Alt_5-180258216-A	1.40545968279726	42	1.45473646332877	5	GTEx	542.319205436615	660.891287798441	542.319205436615	GTEX	1315.0577773770199	1749.94362474268	1487.29617033179	0.127270018045043	0.14868254751070098	0.192325231315047	GGGGCTGCATCACCCTAGAAACGTGGCTTTGGGCTGTGGAAACGCTGCCACTGTGGAAGTCTCTCCTCGCGGGGGTGGACGGGTCGCTGCGCGCCCAGCGTTCTTCTGCGGTTCTCACAGCCCGCCGCCGCCGCCGCCTCGGGGACCTTTGTGGGGAGGCCTCAGGTCAGCGCCGCCCTTGCGATGGCGGGAGAGCAGAG	5.1303955673481787e-23	2.53083458774697e-20	2.49336624973035e-13	9.849292161151698e-24	3.3002799062341302e-21	3.910408958021589e-14
0.9852677047671492	5:180258114:T:A:R:wL:Alt_5-180258223-A	0.889598672403764	42	0.967274430197552	5	GTEx	413.77725845691003	544.421231051253	413.77725845691003	GTEX	820.1343663445689	1008.0894998614	808.7529826799181	0.142121513349495	0.175625994150079	0.238192683804526	GGGGCTGCATCACCCTAGAAACGTGGCTTTGGGCTGTGGAAACGCTGCCTCTGTGGAAGTCTCTCCTCGCGGGGGTGGACGGGTCGCTGCGCGCCCAGCGTTCTTCTGCGGTTCTCACAGCCCGCCGCCGCCGCCGCCTCGGGGACCTTTGCGGGGAGACCTCAGGTCAGCGCCGCCCTTGCGATGGCGGGAGAGCAGAG	1.6312764907653498e-11	2.0170470336966598e-06	0.000195208086990659	4.1325543172797285e-12	4.0775373004813705e-07	4.8885876484630795e-05
1.04249039908009	5:180258114:T:A:R:wL:Alt_5-180258216-R,5:180258114:T:A:R:wL:Alt_5-180258223-R,5:180258114:T:A:R:wL:Alt_5-180258246-R	1.14627664837874	42	0.9906768075701808	5	GTEx	270.489490619529	344.308114677474	270.489490619529	GTEX	556.5888045801149	761.897178485084	536.689832848742	0.183601038728348	0.173478696499306	0.35126618140645804	GGGGCTGCATCACCCTAGAAACGTGGCTTTGGGCTGTGGAAACGCTGCCTCTGTGGAAGTCTCTCCTCGCGGGGGTGGACGGGTCGCTGCGCGCCCAGCGTTCTTCTGCGGTTCTCACAGCCCGCCGCCGCCGCCGCCTCGGGGACCTTTGCGGGGAGGCCTCAGGTCAGCGCCGCCCTTGCGATGGCGGGAGAGCAGAG	4.68696527629359e-08	2.30155538253066e-10	0.0149236905902974	1.36262659506564e-08	3.90618378976726e-11	0.0047978432322786
0.648255018711415	5:180258114:T:A:R:wL:Alt_5-180258246-A	1.12023292910648	42	1.04076809716595	5	GTEx	228.661441097388	260.460515404026	228.661441097388	GTEX	358.348344557018	565.376098722274	469.408104215675	0.244759877110434	0.223942753860998	0.330704514851968	GGGGCTGCATCACCCTAGAAACGTGGCTTTGGGCTGTGGAAACGCTGCCTCTGTGGAAGTCTCTCCTCGCGGGGGTGGACGGGTCGCTGCGCGCCCAGCGTTCTTCTGCGGTTCTCACAGCCCGCCGCCGCCGCCGCCTCGGGGACCTTTGCGGGGAGGCCTCAGGTCAGCGCCGCCCTTGGGATGGCGGGAGAGCAGAG	0.0170103576460653	2.77854209929236e-06	0.00554010328844056	0.00808415583832983	5.66449711972264e-07	0.0016488505163739
1.20292248952151	5:180258114:T:A:R:wL:Alt_5-180258216-A	1.40554267063605	42	1.2538280629333798	5	GTEx	406.722880026918	474.272900865645	406.722880026918	GTEX	936.6451070121768	1256.62745152069	969.38498741238	0.13254055379702698	0.16872817058867	0.215529410018894	GGGGCTGCATCACCCTAGAAACGTGGCTTTGGGCTGTGGAAACGCTGCCTCTGTGGAAGTCTCTCCTCGCGGGGGTGGACGGGTCGCTGCGCGCCCAGCGTTCTTCTGCGGTTCTCACAGCCCGCCGCCGCCGCCGCCTCGGGGACCTTTGTGGGGAGGCCTCAGGTCAGCGCCGCCCTTGCGATGGCGGGAGAGCAGAG	5.423722368087279e-19	5.61961544056017e-16	3.08632206893506e-08	1.1275999715563696e-19	8.069270978084911e-17	5.975793552649829e-09
0.6153395187825811	10:104231054:A:G:R:wC	-0.428224431696834	41	0.447405302723241	10	GTEx	194.315011193913	125.112493539629	160.34412003755898	GTEX	297.784369750653	93.04778231994058	218.697132436711	0.181644757545826	0.507133334496349	0.239118275893339	GGGGCTGCCCTGGGATGTGTTGGGGGATAACTCTGGCCAGCCCCAGGCAGTTCTCCACTCCCTTCTGCCCCATAGCCTGTGTGGAGAGGAGCTGCTTGTAGGCAGTGAGGAGGCGGACAGCATCACCTTGGGCCGGTATCTCCGGCAGCTGGCACGCCATCGGAACTTCCTGTGGTTCGTGAGCATGGACCTGGTGCAGG	0.00148453600173827	0.610595103788829	0.1105692000478	0.000705073797807603	0.398444772344219	0.0613363816980725
0.41354613798665	10:104231054:A:G:A:wC	-0.16241571887853498	41	0.980462152828882	10	GTEx	191.188364466586	128.473859280588	169.92505649063298	GTEX	254.20559660694698	114.89200324874201	335.296600186501	0.18207587888389	0.440544433946091	0.287933817494727	GGGGCTGCCCTGGGATGTGTTGGGGGATAACTCTGGCCAGCCCCAGGCAGTTCTCCACTCCCTTCTGCCCCATAGCCTGTGTGGAGAGGAGCTGCTTGTGGGCAGTGAGGAGGCGGACAGCATCACCTTGGGCCGGTATCTCCGGCAGCTGGCACGCCATCGGAACTTCCTGTGGTTCGTGAGCATGGACCTGGTGCAGG	0.0380768519450117	0.849397459353182	0.0019127214225159801	0.0231297554625418	0.7123733699908801	0.0006612409178023
0.399116266974912	1:101932014:C:T:R:wC	0.5840182469977621	42	0.7417467850766429	1	GTEx	331.417507080238	312.769987519661	331.417507080238	GTEX	436.91825784532006	468.486483692365	553.24559213772	0.17030388496789298	0.209457184016034	0.475216382458168	GGGGCTGCCTACAGCAAACTGGAAAGCCAGGGAAGTCTTTATTTTAAACCCTATCCCTTTCAGTCAAACTCCTGAAGCCAAAATTGTTGATATGTTTCACTGGGGCTCCTGTCCTGACTTTCCCAATTTCTTCACTTTTCTGGGTTCCCCTCCCCCACCAAAATTGTTTTGCTCCCTAAAGCCATTAGCCTAAAACTAGA	0.0373271656812869	0.0178135008186369	0.241908915440755	0.0191010222021886	0.00529942142791972	0.118556517595006
0.312052021580673	16:58334196:G:A:R:wC	-0.0660267288151232	41	0.3887761789835201	16	GTEx	525.3289784298951	407.690583904205	488.2151643529729	GTEX	652.083689953942	389.346516939642	639.2469433640409	0.11114202735181697	0.23566759571179505	0.142143611538258	GGGGCTGAGCCTCACAACATAGTACACACTCAAAGCTGGACTAATGGATGCCCAGTCGAGCAAAACATAATTTCCAGGTAGTCATCGTGCTTCCTGTTTGTACTTTTGGATTTTTGGTTTCTATTGTTTGGCTTTATTCACTCAAATTTTTGGCTGCTTGCTTGAACTCATCCTACTCTCAGATTCATATGTCCCAGTGA	0.009267427931836141	0.8891495096557729	0.0147942329491766	0.00498987049383976	0.7793479330430941	0.00623624112866008
4.26845435905874	19:49497022:A:C:A:wC	5.68088060125543	42	4.4974591316803	19	GTEx	304.77421424484	289.38974082038504	304.77421424484	GTEX	5874.5766880399	14837.906007773501	6887.55194955928	0.0976433220839343	0.11084156430411	0.11694654073094805	GGGGCTGAGCAAAAGGAGGAGGAGCCAGGAGACATTGGGAATGGACCCAGGAGTTCCGGACGCCCGTCTTCCAGCGCAGCCTCGGTGGGAGGGCGGGGCCTAAAGTCCCGCCACGCCCCCACAATATTTACATATTTATGAGGAACCATCGAGATCTTTGAAGAACCAGCTAGCCTAGAGGAGCCAGAACATCTCGCTCC	0.0	0.0	0.0	0.0	0.0	0.0
3.54877357090049	1:16347534:A:G:A:wC	2.0672702374649297	42	1.47308813051016	1	GTEx	574.313907547131	710.5971482948711	574.313907547131	GTEX	6717.73664199449	2976.7822399393604	1592.61017980447	0.101370973168815	0.124061203292384	0.183765169177353	GGGGCTGGGTTCAGCCTCTGCTGTGTGACCTTGGATGAGTGACTCACCTCTCTGACCATCTACAAAATGGCGAGGCTCTCCCCATTCACAGGGTGTGGGGAGGAGGACTTGAGCTGCAGATGTGACGCTCCTGACACGTCGCAGGCACACGGCAGGTGCTTGTTCCTCGCCATGTCCCCTCACACCTGTGCTGCCATCCT	4.194357307306315e-267	3.09780795104606e-61	7.3225384470118e-15	1.7125903209964285e-268	2.422408898092809e-62	1.091162238177e-15
4.23865077215442	19:49497022:A:C:R:wC	5.61134658512317	42	4.49591232657729	19	GTEx	787.237003261347	832.161794210646	787.237003261347	GTEX	14863.438590663201	40695.6672774425	17764.7107719782	0.09705762076805	0.0889178030164486	0.102239245693319	GGGGCTGAGCAAAAGGAGGAGGAGCCAGGAGACATTGGGAATGGACCCAGGAGTTCCGGACGCCCGTCTTCCAGCGCAGCCTCGGTGGGAGGGCGGGGCATAAAGTCCCGCCACGCCCCCACAATATTTACATATTTATGAGGAACCATCGAGATCTTTGAAGAACCAGCTAGCCTAGAGGAGCCAGAACATCTCGCTCC	0.0	0.0	0.0	0.0	0.0	0.0
-0.238283410632828	2:242289663:C:CATT:R:wC	-0.210442121625208	42	-1.19557463591208	2	GTEx	376.289802222869	353.824175351304	376.289802222869	GTEX	318.89646991794996	305.9472592684	163.379802636338	0.232430007684764	0.271959305084198	0.5821111851267691	GGGGCTCTCGGGCACCACGTGTAAGGTGATGTGCACATATCAAGAAGTCAGAGGTAGGCCCTGTTGTCCCTTAGCCTGGAAGACAGGCAGTTACTAACATTGTGTCAGCTTAAATATGACAGGTTCCTCCTTAAGCCTCATTAATATTTTGCATTTTGAAGTAACTCCATCACTAATCTTAAACAAGGAGAGATTGC	0.4113075660077	0.647828828488129	0.0989890627944102	0.305276608420812	0.439049047837974	0.0399892841236969
0.321146065117407	22:51178090:G:A:A:wC	-0.206547038046621	42	0.209044309602304	22	GTEx	363.219637399145	478.42609732453	363.219637399145	GTEX	453.664067605403	414.48609459575	420.57030256400805	0.169254832463759	0.286252714059619	0.377537943386448	GGGGCTCTGGGCCAAGTGGCTGCAAGACTCCGGGGGCTGGTCCAGACCTTTGCTAGGGGAAGGCCCTGAGGGTCGCTGTCACCAGGCTTTTGTCCAGCCAGTTGTGACCTGGCTTACCTTTGTGCCCACAGTAATGTGCATGACTGGAGACTGGTTTTCGGAGCAAAGGAAATTACATATGGGAACAATAAACCAGTAAA	0.10031966159488903	0.6751133762232231	0.7395665418660179	0.0577736493611714	0.470568198177881	0.5797813644453871
0.184601716397296	22:51178090:G:A:R:wC	0.11341713488521303	42	-0.113973937064916	22	GTEx	389.6885341782991	397.40000611898597	389.6885341782991	GTEX	443.740122331846	430.244594093722	361.254013985	0.169900244054094	0.257953904376283	0.371303935408433	GGGGCTCTGGGCCAAGTGGCTGCAAGACTCCGGGGGCTGGTCCAGACCTTTGCTAGGGGAAGGCCCTGAGGGTCGCTGTCACCAGGCTTTTGTCCAGCCGGTTGTGACCTGGCTTACCTTTGTGCCCACAGTAATGTGCATGACTGGAGACTGGTTTTCGGAGCAAAGGAAATTACATATGGGAACAATAAACCAGTAAA	0.380484083472026	0.8165908129806809	0.8645198479949591	0.277244564659461	0.6601689960815279	0.758876932498115
0.5744575638651179	4:1361011:T:C:A:wC	1.08585935199523	41	0.13239637240033195	4	GTEx	235.986206349522	194.133763746878	227.313910779879	GTEX	351.59550408934405	412.180320809815	248.708936018662	0.147972803717681	0.284498737797152	0.264244102394599	GGGGCTCTTCTCACTGTCAGGGAGCACTCGGGAGGTGCCGAACCCTGCCACAGCCTGTGCCGTGGAGGGCTTAGGTTTTTCAAAAATACCTCCCAAAACCGCGTTCCAGTGACACACCCAGGATTGTGGCCCTGGGGGATGGGCGTGGACCCAGGTGGGTCTACTCTTAAAGTTCCCCAGAGTACCCACAGTGGTGTTTG	0.00024179288384468598	0.0005593679228431098	0.711739791050687	0.00010352274733411899	0.000135223378606348	0.6163442841848039
0.182468059692002	4:1361011:T:C:R:wC	1.14415459543216	41	-0.191539370802387	4	GTEx	387.8570217830329	225.355019907959	317.878537791016	GTEX	439.99859536207606	498.087717144716	278.707263746204	0.1271280869575	0.263473018672036	0.247224868884851	GGGGCTCTTCTCACTGTCAGGGAGCACTCGGGAGGTGCCGAACCCTGCCACAGCCTGTGCCGTGGAGGGCTTAGGTTTTTCAAAAATACCTCCCAAAACTGCGTTCCAGTGACACACCCAGGATTGTGGCCCTGGGGGATGGGCGTGGACCCAGGTGGGTCTACTCTTAAAGTTCCCCAGAGTACCCACAGTGGTGTTTG	0.20545000120145496	6.32010594278543e-05	0.551401899837114	0.151199126246195	1.4081447612410502e-05	0.4384828487561209
0.514792081015961	12:64485360:A:G:R:wC	0.583260131212158	42	0.494511318806199	12	GTEx	299.403376269168	166.494927334994	299.403376269168	GTEX	428.2421653567329	249.563868537519	421.28671152918406	0.193299991007881	0.334122533603564	0.485526345151356	GGGGCTCTTTGCTTTCCCAGAAAATCAATATAATATTTCCTGAAGTCAGAGAGGAAAGAATATTTGGGTCGAGTGCCTTCAGAAGAGAGAATAAATGTGAGTATTATTATGTGGGCATAAAAGAAAGCCCTCTTTCTTTATTTTTTTAAAAAGAGCCATAATTTGTACAGAAAGTTAAAAAGCAACCTGATAAAAATGTT	0.0163375777380291	0.192982283367214	0.4908521639715661	0.00774066966966255	0.0808722408153255	0.308437723950053
0.528462262976087	12:64485360:A:G:A:wC	0.0486170296684462	42	0.6890279320400761	12	GTEx	438.38495226151	260.215883322065	438.38495226151	GTEX	632.0680421202901	269.095251597983	706.376262445777	0.167352256361277	0.272635405859169	0.315107720246937	GGGGCTCTTTGCTTTCCCAGAAAATCAATATAATATTTCCTGAAGTCAGAGAGGAAAGAATATTTGGGTCGAGTGCCTTCAGAAGAGAGAATAAATGTGGGTATTATTATGTGGGCATAAAAGAAAGCCCTCTTTCTTTATTTTTTTAAAAAGAGCCATAATTTGTACAGAAAGTTAAAAAGCAACCTGATAAAAATGTT	0.00374111058993816	0.93178416124554	0.0745219975930553	0.00158973349669188	0.858469702330261	0.0287686324841128
0.34705983288481	7:107493598:T:C:A:wC	0.166042930866632	41	-0.166812261912846	7	GTEx	847.287697529474	582.884454154263	626.1350721342669	GTEX	1077.70395463907	654.268237442171	558.091223863467	0.0915936124372466	0.213277192911349	0.176108246102397	GGGGCTGAAATTTTCATAAGCCCCACTCTACCCCACACCCAGGATGATGAGGAACAGAGATGCCCATTTCACCATTCACGTATGGGTGGTTTTCCAAGGCGCTCCTCAAGAAGCCTTGGACATTTAAGTCTACATCTGATATTTATCTAATGAATAATGTGGTTTACATAAGGAACCAAGTGATTTACTCCCTAGCTCCC	0.000346250972958169	0.6452708475914529	0.456250306680321	0.000151177597506226	0.4362559706559529	0.343529552823368
0.34872799224279905	7:107493598:T:C:R:wC	0.446055007475911	41	-0.446688496959668	7	GTEx	628.560147512361	377.020025588401	558.466006397115	GTEX	800.824411598741	513.677164856055	409.499907058833	0.0952897796053907	0.267435998043027	0.249208986021576	GGGGCTGAAATTTTCATAAGCCCCACTCTACCCCACACCCAGGATGATGAGGAACAGAGATGCCCATTTCACCATTCACGTATGGGTGGTTTTCCAAGGTGCTCCTCAAGAAGCCTTGGACATTTAAGTCTACATCTGATATTTATCTAATGAATAATGTGGTTTACATAAGGAACCAAGTGATTTACTCCCTAGCTCCC	0.000563023367492	0.219986185050393	0.128362154727344	0.00025255220995473797	0.0953366885901767	0.0730648616282425
1.8168217905144295	9:106856452:G:A:A:wC	1.26720093170112	41	2.57526162405177	9	GTEx	677.977417430258	504.335027753765	540.114442857209	GTEX	2389.27125511809	1213.2549113940402	3217.0328079825395	0.0682395214589793	0.149894062926176	0.102965287513585	GGGGCTGACCATAGAGTGCCGGACGCCGGTGTGAACATACACTATCTGCTCCTGTAGTGCCCAGGCCCCTGCCGGGGAGTCCCCGGAGCTACCATTATCAAGACTCTCATTCTATTGCCCTGCGGCTTTAATCCTTCGAGTGTAGGGGAAAAATTGAACCCTAAAGACAGGCAGCTCCTAGGCACCAGCACAGGAAATAA	5.893877805216808e-155	1.98116886404473e-16	1.2976609484602691e-136	3.562941605701077e-156	2.81545264603304e-17	4.6448410310819585e-138
1.80436044701251	9:106856452:G:A:R:wC	1.2795580758024	41	2.50008741628138	9	GTEx	930.9785764951221	663.20522731953	702.947460783961	GTEX	3250.910798791961	1610.80100338561	3975.5836991190004	0.0683397994823863	0.141086937390323	0.110607013572932	GGGGCTGACCATAGAGTGCCGGACGCCGGTGTGAACATACACTATCTGCTCCTGTAGTGCCCAGGCCCCTGCCGGGGAGTCCCCGGAGCTACCATTATCGAGACTCTCATTCTATTGCCCTGCGGCTTTAATCCTTCGAGTGTAGGGGAAAAATTGAACCCTAAAGACAGGCAGCTCCTAGGCACCAGCACAGGAAATAA	2.0791165929401386e-152	8.897430239905308e-19	9.633907582953433e-112	1.2731927234524494e-153	1.19797195271266e-19	4.018445492142607e-113
2.0425797578095097	14:103672807:C:T:R:wC	0.113933747632263	42	1.3181663429104098	14	GTEx	452.651122544848	440.2944137305671	452.651122544848	GTEX	1866.1051408723401	476.2853792229689	1127.82963013667	0.122837890383692	0.2495960899147	0.249780585585222	GGGGCTGACCCGGCACCAGGACCCCCAGGAGCAAAGGCAGGGCCCAGACAAGAGGAGTGCAGGAGGTAAGGGACTTGGAGCGTGCCAGGCCTAGACTCCCGGGATCCCTGTCTCGGTGGCAGTGTGGCAGGCCAGGTCTCACTAACGCAGGCCTCCATTACAACTGTCCCAGCACTGACTGAGTAGCTAGATTAAACATT	3.619568969602468e-61	0.8086837910847751	6.28963845917013e-07	4.350824361459887e-62	0.648050251752393	1.31103286847814e-07
1.79973581716312	14:103672807:C:T:A:wC	0.341795791541467	42	1.34267768126891	14	GTEx	320.046924013433	355.72941332124606	320.046924013433	GTEX	1113.13468072359	450.66530075434997	812.185576351254	0.133820991379343	0.218799969083257	0.233579647287104	GGGGCTGACCCGGCACCAGGACCCCCAGGAGCAAAGGCAGGGCCCAGACAAGAGGAGTGCAGGAGGTAAGGGACTTGGAGCGTGCCAGGCCTAGACTCCTGGGATCCCTGTCTCGGTGGCAGTGTGGCAGGCCAGGTCTCACTAACGCAGGCCTCCATTACAACTGTCCCAGCACTGACTGAGTAGCTAGATTAAACATT	2.11042138231844e-40	0.260072905274452	4.6136565450748e-08	3.12780459374745e-41	0.118255433691962	9.01639177938124e-09
2.4105358276460698	7:155008713:T:G:A:wC	2.81614849412821	41	0.973512107355755	7	GTEx	527.205486771492	382.574561764493	422.862126085571	GTEX	2805.56608282471	2693.19065856262	829.7955808106059	0.0659103127994035	0.150782889370215	0.15724051409828	GGGGCTGACTATTTACCAGTCAACAGATCTCCCCAAATGGTTCTCTGCTTGGGGTTGAGATGCTCCTGACCAGCAGGGCTTGGGGAGAGACATTCTTGCGCCCCCTAGAGCTGGCTGACCCATACCCAGGGGATTCTGAGCACCAGGGGCTGGGAGCAGCATGTACCACGTGTTTCCCAAGAGTTAGTCATGTTTGCTCC	2.291407426155187e-291	1.10537659443006e-76	3.1167852385165507e-09	7.694871301837071e-293	7.640515539872525e-78	5.96967202527661e-10
1.82442691181956	7:155008713:T:G:R:wC	1.67602695261754	41	0.9933010535471052	7	GTEx	241.63402791375302	172.636562136543	168.81425529354	GTEX	856.755814273489	551.390299266047	335.704344527957	0.104472585303945	0.219933374933808	0.214650222048605	GGGGCTGACTATTTACCAGTCAACAGATCTCCCCAAATGGTTCTCTGCTTGGGGTTGAGATGCTCCTGACCAGCAGGGCTTGGGGAGAGACATTCTTGCTCCCCCTAGAGCTGGCTGACCCATACCCAGGGGATTCTGAGCACCAGGGGCTGGGAGCAGCATGTACCACGTGTTTCCCAAGAGTTAGTCATGTTTGCTCC	2.5421413843566388e-67	1.64602200390335e-13	1.44560030470991e-05	2.731246473734079e-68	2.5247546589890097e-14	3.70046720198664e-06
1.19406049406708	19:44286829:C:T:R:wC	1.1268022145028798	41	0.122193230385755	19	GTEx	266.071914142945	217.080436574361	262.551651998032	GTEX	607.898982546718	474.26480888325204	285.374098276223	0.110626866960164	0.221709555282966	0.2292995056645	GGGGCTGAGAAGGAAGAGGCCCCCAACAGGGACATGGACCCTGACGTGAGATACAGCAAATGCCAGTGTGGAATGTGCACGGTGACTCTCAGAGCAACACACAACATAGGACATCTCCATGTGTCGCAGCACGAGCCACTCATGGATCTGTACACCATACGCTCCGACACAGATCAAACCCTCCTGTGGAGACACACAGG	2.0803205922611696e-26	1.8486065204296002e-06	0.692892055145254	3.6910414045284296e-27	3.72823289347317e-07	0.5941042428544979
0.994646230285398	19:44286829:C:T:A:wC	0.942526297330128	41	-0.13427396106786998	19	GTEx	376.03928927818004	269.200719073477	261.847638386259	GTEX	749.757074332521	517.49877765746	238.550626554159	0.0910850299411947	0.268742320173196	0.24525379481218695	GGGGCTGAGAAGGAAGAGGCCCCCAACAGGGACATGGACCCTGACGTGAGATACAGCAAATGCCAGTGTGGAATGTGCACGGTGACTCTCAGAGCAACATACAACATAGGACATCTCCATGTGTCGCAGCACGAGCCACTCATGGATCTGTACACCATACGCTCCGACACAGATCAAACCCTCCTGTGGAGACACACAGG	5.2714999762128894e-27	0.0017756565277609602	0.6843166234627099	9.252148943411427e-28	0.00045289151370980703	0.58404224815596
0.316521390230883	9:88515687:T:C:A:wC	1.82950444438282	42	0.204326293039322	9	GTEx	124.16056801099501	132.20747608763799	124.16056801099501	GTEX	154.437420808981	468.867959276053	143.3886945745	0.271054483001387	0.226995491212852	0.603340918388429	GGGGCTGAGAGGCTTCTTGCTGCGCCCTCACATGGCAGAAGACGGAAGGGCAAGAGAGAGTGAACCTACTCCCACAAACCCATTAATCCATTCACCTACCTCTTCCCCAAAAGCCCCACCTCCCAATACTGTTGAATTGAGACTTGAGTTTTCAACACAAATTATCAGGGACACCTTAGAGCATAGCAACTAGTAACTCT	0.341540546248118	5.197040868688469e-15	0.84858999735598	0.242911316996453	7.6512557841637e-16	0.7348673036722819
-0.43517300527999103	9:88515687:T:C:R:wC	1.68897326859665	42	0.14127163287324	9	GTEx	143.863648447974	177.262823390387	143.863648447974	GTEX	106.364038743051	570.955163013808	158.091503164237	0.32512846768542497	0.23281873090959104	0.792131585324169	GGGGCTGAGAGGCTTCTTGCTGCGCCCTCACATGGCAGAAGACGGAAGGGCAAGAGAGAGTGAACCTACTCCCACAAACCCATTAATCCATTCACCTACTTCTTCCCCAAAAGCCCCACCTCCCAATACTGTTGAATTGAGACTTGAGTTTTCAACACAAATTATCAGGGACACCTTAGAGCATAGCAACTAGTAACTCT	0.267648598765472	2.53754589197831e-12	0.924875493933796	0.180744971705186	4.0327896681933504e-13	0.8584531057981091
0.19404234448271496	3:139257603:A:G:R:wC	-0.42743306168921097	42	-0.0788981602584417	3	GTEx	122.393279284344	154.46017897526698	122.393279284344	GTEX	140.275134709442	114.84844178009399	116.575825704845	0.273406922719482	0.452519068998453	0.59496950024436	GGGGCTGAGAGTGGGAAGAGTTTTCAGTCCCTCAGGCCCTTGCCCCCTCTCGGATGAACTAGCCCAGCCCTTGGTCAGGCCCCCTGGGCAGGAGACACCAGGTGGACGCGAATCCTCACCATGCACTTGCGGTCATCTATGCCTGTCAGATCCTCCTCAAACTCCTTCCCAACCTGGAAGTCCATGATGTAGTTCCTAAA	0.585989592356891	0.55770388461714	0.945094519991765	0.4778778251048689	0.344881694223778	0.8945028139797959
-0.0717948164017283	3:139257603:A:G:A:wC	0.259670262419448	42	0.6887463467488149	3	GTEx	189.07106389700505	182.943658566535	189.07106389700505	GTEX	180.021113425591	219.111326637975	305.217949835196	0.253718751126358	0.308288647230604	0.448836726665825	GGGGCTGAGAGTGGGAAGAGTTTTCAGTCCCTCAGGCCCTTGCCCCCTCTCGGATGAACTAGCCCAGCCCTTGGTCAGGCCCCCTGGGCAGGAGACACCGGGTGGACGCGAATCCTCACCATGCACTTGCGGTCATCTATGCCTGTCAGATCCTCCTCAAACTCCTTCCCAACCTGGAAGTCCATGATGTAGTTCCTAAA	0.8414644320335859	0.611656100552391	0.251747126138486	0.777199769405867	0.3996223475449821	0.124903193713016
0.256523071634463	1:101932014:C:T:A:wC	0.753791830108769	42	0.38980865750726296	1	GTEx	294.285311602297	269.237227015409	294.285311602297	GTEX	351.099407104369	453.56815918656304	385.56045075957496	0.21514364014556694	0.242501402072088	0.39096739778471	GGGGCTGCCTACAGCAAACTGGAAAGCCAGGGAAGTCTTTATTTTAAACCCTATCCCTTTCAGTCAAACTCCTGAAGCCAAAATTGTTGATATGTTTCATTGGGGCTCCTGTCCTGACTTTCCCAATTTCTTCACTTTTCTGGGTTCCCCTCCCCCACCAAAATTGTTTTGCTCCCTAAAGCCATTAGCCTAAAACTAGA	0.33032079928801	0.00680818801485623	0.502194099025999	0.233130317800577	0.00188102052067763	0.318746927979745
-0.221916930060989	19:44003708:T:C:A:wC	-1.04443570746473	41	0.133938080464115	19	GTEx	1816.77572553494	1328.6680412855098	1323.33687591052	GTEX	1558.2652457582699	644.127106914934	1452.90688271439	0.0743962542867526	0.186710791415031	0.120866488632559	GGGGCTGCGACCGAGATTTCTGGATCTGGGTGAGAAGGGAGTATGAAGTAGCCAGTACCCTAGGAAGAAGAGCACATTTCTGTCTCAGGAGAGAGGGCCCGGGAGAAATATGTGATCTTTGAGGATAAATGAGGGCCTAGGACCCAGCCTCATAAAATTCCAACATACACGACACTTGCAAAGAAAAAAACTGACAAAAT	0.00550863204577191	1.1705541476268499e-07	0.3746361220070779	0.00285526966597152	2.2206453581950697e-08	0.267797465135793
-0.0968322754856732	19:44003708:T:C:R:wC	-0.883816312817267	41	0.122210998983222	19	GTEx	1348.35923967019	960.2446582198892	1039.0016567256698	GTEX	1260.36802530509	520.610933736363	1130.72248523137	0.0818305943970365	0.217490848965598	0.12932706131832902	GGGGCTGCGACCGAGATTTCTGGATCTGGGTGAGAAGGGAGTATGAAGTAGCCAGTACCCTAGGAAGAAGAGCACATTTCTGTCTCAGGAGAGAGGGCCTGGGAGAAATATGTGATCTTTGAGGATAAATGAGGGCCTAGGACCCAGCCTCATAAAATTCCAACATACACGACACTTGCAAAGAAAAAAACTGACAAAAT	0.303709543832831	0.00020770886293563202	0.457448485243169	0.236679945514463	4.83020884502148e-05	0.34467101092552604
0.354556842375867	10:135244353:G:A:A:wC	0.0281585804694072	41	0.26274144672883	10	GTEx	1246.5239144667	955.12626732841	1059.94939471793	GTEX	1594.0569211239401	974.026453139132	1271.9601136924	0.0656684451730926	0.19613606880179504	0.120109691009398	GGGGCTGCGGAGCCTCAGGCTGGAGTTGAGAGCCGTGGACACAAAGGAGGCTGGGAAGCTGCTGAGCTGGGCGCTGATGGCCAGGTGCAGGCAGAGCCAACTGCATGGAGTCCATGATGGGCTGGGTAGTGCAGCAGGTGGCAGATGACCGGGTGCCAGTCACAGTCCATGTTGGCCGGGAGGATGCACTCAGAGGAGCT	2.04727219271305e-07	0.945986252196836	0.0573514646356107	6.69400062042215e-08	0.885842749184366	0.0287051339709387
0.7485622603737441	6:13952482:A:G:A:wC	0.520986948083949	42	0.484250218455093	6	GTEx	1198.87955777259	1343.42027682273	1198.87955777259	GTEX	2014.2256584809304	1927.4084525874805	1674.4023931848901	0.0958216610686963	0.14244779127487	0.22414951685046106	GGGGCTGGGAGGCGAGGAGCTCAGGGAGACCAGGGAAAGACCCACCCAGTGCAGCAACACTGAATCAAAAGTCTAGGCAGCTGCTTGTCAGTTGTGAAGGGATCTTCTCCAGCAGGCCGTCAGCTCTCACATTTCCCCCTTTGCGGGAGAGAAAGCTCCTCATTGTCCCACTATCCTGTACATGCCTAATCCTGTCACCC	2.42007031046849e-14	0.00102564621152727	0.0789070143192469	5.62715072715316e-15	0.000254797798633814	0.0307425448531423
0.394553520297776	10:73067079:A:G:R:wC	-0.5135867996502721	42	-0.0463056619373628	10	GTEx	252.329001362227	287.867569502579	252.329001362227	GTEX	331.954277498303	201.61100337711895	244.165357124208	0.24179831751433606	0.3801359424971301	0.52078000442905	GGGGCTGGGCATCCAGGCCCACTGGGGGTGGCTCGAATCTGCACAGCCTAGTTTCTCAACCTAAAAGGCTTCCTCAACATGAGGGTCCTCAATACCTAGAAATTCAATCAATACAGCCCTAATCCCCTGATGGGCCTAGCACTGGGGGAAGGGGATACATCAGGCCTGGACTCAGCCCCCAAGCAGCTCACAGTAGAATA	0.16569966211524098	0.351762377524622	0.964247790652789	0.10273293302357303	0.17667593270551604	0.929148687498484
0.4734639152243739	10:73067079:A:G:A:wC	-0.2661777212481869	42	0.4483938886014629	10	GTEx	597.070116872207	621.273304989279	597.070116872207	GTEX	829.110913553549	516.269390623239	816.960012823521	0.18137326441337304	0.309696535449892	0.327042003475641	GGGGCTGGGCATCCAGGCCCACTGGGGGTGGCTCGAATCTGCACAGCCTAGTTTCTCAACCTAAAAGGCTTCCTCAACATGAGGGTCCTCAATACCTAGGAATTCAATCAATACAGCCCTAATCCCCTGATGGGCCTAGCACTGGGGGAAGGGGATACATCAGGCCTGGACTCAGCCCCCAAGCAGCTCACAGTAGAATA	0.0188547358063532	0.602605808671395	0.319287032169304	0.009042599200027193	0.390076207287744	0.170356558539881
-0.244748409548717	1:236321539:A:C:R:wC	0.552578501890486	42	0.0809307488177107	1	GTEx	514.884373122461	563.216667401236	514.884373122461	GTEX	433.82132568900596	826.103155992574	544.072738797827	0.17824370034949694	0.18532497163467895	0.319512316869855	GGGGCTGGGCATGGTGGCTTATGCCTGTAATCCCAACACTTTGAGAGGCTGAGGTGGGTGGATCACCTGAGGTCAGGAGTTCAAGACCAACCTGGCCAAAATGGTGAAACCCCTGTCTCTACTAAAAATACAAAGATTTGCCGGGTGTGGTTGCACGTGCCTATAATCCCAGCTACTCGGGAGGCTGAGGCACGAGAATC	0.253903623322058	0.0100889913113693	0.890312358115711	0.16971780020050306	0.00286677832532151	0.800040558208857
-0.373635853431797	1:236321539:A:C:A:wC	0.7733902144791239	42	-0.0584242783865175	1	GTEx	582.459065663748	585.952190823827	582.459065663748	GTEX	448.9164748570689	1001.63617040333	557.909188219747	0.178622851300002	0.18491923431448296	0.331780074771884	GGGGCTGGGCATGGTGGCTTATGCCTGTAATCCCAACACTTTGAGAGGCTGAGGTGGGTGGATCACCTGAGGTCAGGAGTTCAAGACCAACCTGGCCAACATGGTGAAACCCCTGTCTCTACTAAAAATACAAAGATTTGCCGGGTGTGGTTGCACGTGCCTATAATCCCAGCTACTCGGGAGGCTGAGGCACGAGAATC	0.0667557002185645	0.000126331189546704	0.9259097321897	0.0364601315064622	2.8855766945473805e-05	0.860220573123052
0.25601477478963	6:138725857:A:C:R:wC:Alt_6-138725829-A	0.219885157607577	42	0.228864868187486	6	GTEx	143.92856116069402	134.12891949544598	143.92856116069402	GTEX	172.07614707335705	155.94200299822398	168.663365808572	0.26540765509386605	0.396348865266428	0.472368047730051	GGGGCTGGGCCCGCCTTCCGGCTGATTTGCAGTGAGGCCAGCGGGTCCCATAGAGTTAAGTAAAAAGTACAATTTTTTAAATGGTCCCAGTCCCTACCCACTATGCTACGCAAACGAGAAACCCCGGTCATTTAGCTCTACCCTCCCCGCTACCCCCAGTGCAGGTCCCATCTCAATTTCTTGTCTTTGCGGGGTGGTGG	0.442897496641021	0.7605168524109308	0.775727826760147	0.33474038397607697	0.5790473334777672	0.628027235515764
0.5081219339633161	6:138725857:A:C:A:wC:Alt_6-138725829-A	-0.4681985078267071	42	-0.0039673233132263	6	GTEx	217.940284275289	224.90568067781	217.940284275289	GTEX	310.324149645041	162.467587330778	216.69724054488896	0.206555942432858	0.358058255829665	0.437124161683216	GGGGCTGGGCCCGCCTTCCGGCTGATTTGCAGTGAGGCCAGCGGGTCCCATAGAGTTAAGTAAAAAGTACAATTTTTTAAATGGTCCCAGTCCCTACCCCCTATGCTACGCAAACGAGAAACCCCGGTCATTTAGCTCTACCCTCCCCGCTACCCCCAGTGCAGGTCCCATCTCAATTTCTTGTCTTTGCGGGGTGGTGG	0.027964938232056	0.372147734043667	0.997043581136548	0.0138947669831536	0.191007564452846	0.992758527578386
0.660389107791531	6:138725857:A:C:R:wC,6:138725857:A:C:R:wC:Alt_6-138725829-R	-0.143511995376586	42	0.6798973812863779	6	GTEx	248.044637141614	257.311192465498	248.044637141614	GTEX	391.5388232663689	232.963150135493	396.54140408674795	0.256042220476802	0.337732143741309	0.345108478865383	GGGGCTGGGCCCGCCTTCCGGCTGATTTGCAGTGAGGCCAGCGGGTCCCATAGAGTTAAGTAAAAAGTACAGTTTTTTAAATGGTCCCAGTCCCTACCCACTATGCTACGCAAACGAGAAACCCCGGTCATTTAGCTCTACCCTCCCCGCTACCCCCAGTGCAGGTCCCATCTCAATTTCTTGTCTTTGCGGGGTGGTGG	0.0205028913945085	0.8235698457773142	0.117295927419929	0.00990238205690388	0.670888836432204	0.0488271874853742
0.40261156391387104	6:138725857:A:C:A:wC,6:138725857:A:C:A:wC:Alt_6-138725829-R	0.0965362172522026	42	0.616687044265402	6	GTEx	302.144493922184	294.073508110715	302.144493922184	GTEX	398.3988458522089	314.317935178922	462.68587163896	0.199522130079034	0.315673327437643	0.35080345785400896	GGGGCTGGGCCCGCCTTCCGGCTGATTTGCAGTGAGGCCAGCGGGTCCCATAGAGTTAAGTAAAAAGTACAGTTTTTTAAATGGTCCCAGTCCCTACCCCCTATGCTACGCAAACGAGAAACCCCGGTCATTTAGCTCTACCCTCCCCGCTACCCCCAGTGCAGGTCCCATCTCAATTTCTTGTCTTTGCGGGGTGGTGG	0.0782321970898014	0.877854744693162	0.174295182452868	0.0436038397851706	0.7597489354419741	0.0787598466748653
-0.0173173327744488	1:26683359:G:A:A:wC	-0.284453015333741	42	-0.0643100983760225	1	GTEx	1158.26697791529	1186.8719659596002	1158.26697791529	GTEX	1142.9708994787402	974.2771317280168	1107.5244542989399	0.13277314058654302	0.16580439040202302	0.266666396642252	GGGGCTGGGCCTGTTATGGGGCTGGAATACAGAGAAAGACAGTGCCCTGATAATGCAAAAGTTGGCCGTTTGCTGAGGCCCTCCTGTGTGCCAGGCTTGACACTAGGCATTGTACCTACATGATCTCCCCTAAGCCTCACAGTAATCCTAGAAGGTGGATATTAGTGCCCCCTGTTTCTCGGATACAGAAAATGAGGCCC	0.929145752336527	0.203092719934197	0.89599654174631	0.8962278293371959	0.0862363796639419	0.80942869871394
0.239173807167365	1:26683359:G:A:R:wC	-0.419262891114795	42	-0.315429612933533	1	GTEx	1055.39512934642	1135.8803600200501	1055.39512934642	GTEX	1245.34193320381	849.203021911759	848.384209070722	0.13147870212175	0.16229541620376	0.22896303661027495	GGGGCTGGGCCTGTTATGGGGCTGGAATACAGAGAAAGACAGTGCCCTGATAATGCAAAAGTTGGCCGTTTGCTGAGGCCCTCCTGTGTGCCAGGCTTGGCACTAGGCATTGTACCTACATGATCTCCCCTAAGCCTCACAGTAATCCTAGAAGGTGGATATTAGTGCCCCCTGTTTCTCGGATACAGAAAATGAGGCCC	0.117064230621738	0.0311663083946399	0.316499298197978	0.068895130781736	0.009785119941241741	0.168313148972583
1.93957771269664	19:55738746:G:A:A:wC	1.2323020570532	42	2.00468720401806	19	GTEx	188.633836060031	182.29206344649398	188.633836060031	GTEX	722.9562570109599	428.3235124689791	757.815033667801	0.146368289472601	0.284863894181717	0.264350675625362	GGGGCTGGGCGAAGGTGTCCCAGGCCAGCACGCCATCAGAGAGCGTGAAGAGCAGCGCGCCCCAGCCGGCACTCCCGCCCTGGGCCAGGCCGCGCCACAACATGGCCATCAGGATCAGCCCATAGGCTGCCACCGGCAGGACCATATCCGGCTCGAGGTGCTGGAGCACAAGGCTGAGGTAGGGGCCAGGGGCCAGGATG	2.95048830738393e-39	6.79901773077006e-05	2.1512222351621496e-13	4.43147772673656e-40	1.5188774112214701e-05	3.3651398316296e-14
1.62100771455364	19:55738746:G:A:R:wC	0.913011068822543	42	1.35577447078654	19	GTEx	291.846410315669	290.35191984690397	291.846410315669	GTEX	898.728172248282	546.704320679958	748.802852147878	0.12931667763028698	0.252570488327913	0.27099454714704	GGGGCTGGGCGAAGGTGTCCCAGGCCAGCACGCCATCAGAGAGCGTGAAGAGCAGCGCGCCCCAGCCGGCACTCCCGCCCTGGGCCAGGCCGCGCCACAGCATGGCCATCAGGATCAGCCCATAGGCTGCCACCGGCAGGACCATATCCGGCTCGAGGTGCTGGAGCACAAGGCTGAGGTAGGGGCCAGGGGCCAGGATG	3.03081476898753e-35	0.00120056432803425	2.60643925010216e-06	4.7927748368682896e-36	0.000300491080317854	5.64571006700881e-07
0.008146007030328941	2:55503467:C:T:R:wC	1.12135883979291	42	0.462789176824706	2	GTEx	216.40338576834	232.293635383215	216.40338576834	GTEX	218.060931286166	505.784818165589	298.125755652275	0.2792934682841789	0.29372830851	0.417743520349991	GGGGCTGGGCTTGGTGGCTCACGCCTGTAATCTCAGCACTTTGGGAGGCCGAGGCGGGCGGATCACGAGGTCAGGAGATCAAGACCATCCTGGCTAACACGGTGAAACCCCATCTCTACTAAAAATACAAAAATTAGCCAGGCGCAATGGCAGGTGCCTGTAATCCCAGCTACTCAGGAGGCTGAGGCAGGAGAATTGCT	0.9849955975141228	0.0005573838002138348	0.44489959389345296	0.976731815871246	0.000134715933386573	0.267934855897847
-0.16125022652121498	2:55503467:C:T:A:wC	1.19360673986291	42	0.37884046758738493	2	GTEx	263.361754882107	221.543352109072	263.361754882107	GTEX	235.538819940896	506.171756719978	343.250876505509	0.252506547670318	0.247240070829684	0.40331238092600896	GGGGCTGGGCTTGGTGGCTCACGCCTGTAATCTCAGCACTTTGGGAGGCCGAGGCGGGCGGATCACGAGGTCAGGAGATCAAGACCATCCTGGCTAACATGGTGAAACCCCATCTCTACTAAAAATACAAAAATTAGCCAGGCGCAATGGCAGGTGCCTGTAATCCCAGCTACTCAGGAGGCTGAGGCAGGAGAATTGCT	0.6282972368243871	6.62617205816267e-06	0.532743056118259	0.523084353377189	1.38102545877313e-06	0.34756509620080106
0.6713305961489301	12:132683078:C:A:A:wC	0.304448504238416	41	0.261089191043289	12	GTEx	684.310667041366	471.172040513142	453.83172379593805	GTEX	1088.47956196479	581.902906219628	543.139144704955	0.0851632792834404	0.260740347770601	0.18885597281419	GGGGCTGGGGCTGGGCCTGGGCCTGTGCTGCAGGTGAGTCCTGCCCAGGTGGGGAGTGCTCGGAGGTCAACAGCACTATTGCCGTGTTAATCCACCCCCAGAGCCAATGCTTCCCACACTTCGCTTCAATCACGCGACAGTCCTGAGCGGTAAGTGCTGTTGCCGTCTCTCTTGACTGAGGGGGGAGTGATGCACCCCCA	1.3626279652769801e-14	0.441238695343451	0.255594376898467	3.19959821682972e-15	0.242955653721647	0.166825040321399
0.934237918329305	12:132683078:C:A:R:wC	0.163048490916127	41	0.0942054474702545	12	GTEx	150.991004761358	105.290367811813	111.211895340075	GTEX	288.814849271384	117.735255762173	119.099655747338	0.15757023160723402	0.429782315301425	0.337012800999474	GGGGCTGGGGCTGGGCCTGGGCCTGTGCTGCAGGTGAGTCCTGCCCAGGTGGGGAGTGCTCGGAGGTCAACAGCACTATTGCCGTGTTAATCCACCCCCCGAGCCAATGCTTCCCACACTTCGCTTCAATCACGCGACAGTCCTGAGCGGTAAGTGCTGTTGCCGTCTCTCTTGACTGAGGGGGGAGTGATGCACCCCCA	1.01025796649118e-08	0.8447144207254821	0.8438681153770781	3.04737799970886e-09	0.704409714810902	0.7798375283533711
-0.514953007425248	1:26504196:C:G:R:wC	-0.230861264788572	41	-1.11244446050339	1	GTEx	1492.83776244974	1170.3861694806599	1374.25256188646	GTEX	1044.5819300999099	997.356628737585	635.773560811457	0.081362920061349	0.167402232816408	0.15535927907403502	GGGGCTGGGGTAGAGTTGGGCTTGAAGGGGACTAGGTGTGGTGTCCCACCGGGAAGCGGGAGGAGAGGAAAAGGAAAAAAAATCTGCGGACTGGGTGCGCTGGTTCACACCTGTAATCCCAGCACTTTGGGAAGCCAAGGTGGGTGGGTCACCTGAGGTCGGGAGTTCAAGACCAGCATGGTGAAACCCCGTCTCTACTA	8.65600853183246e-10	0.338830572280763	4.8374198266248e-12	2.46615886269175e-10	0.167869733078066	8.040468684125921e-13
-0.340664759115287	1:26504196:C:G:A:wC	-0.0847844414558488	41	-0.8360303279966341	1	GTEx	1068.88888668959	865.7579282508078	826.727085042484	GTEX	843.777705627519	816.618466850249	462.8870435591429	0.0869229775947533	0.169798307953617	0.20220316586721104	GGGGCTGGGGTAGAGTTGGGCTTGAAGGGGACTAGGTGTGGTGTCCCACCGGGAAGCGGGAGGAGAGGAAAAGGAAAAAAAATCTGCGGACTGGGTGCGGTGGTTCACACCTGTAATCCCAGCACTTTGGGAAGCCAAGGTGGGTGGGTCACCTGAGGTCGGGAGTTCAAGACCAGCATGGTGAAACCCCGTCTCTACTA	0.00020912833594408	0.7881456983973871	0.000124207025653743	8.885937705739741e-05	0.6175508551015	3.55564838934286e-05
0.458078836277394	2:25086827:T:G:A:wC	0.0130693176163226	42	-0.29378771218868105	2	GTEx	690.230857530361	693.4746028063879	690.230857530361	GTEX	947.6761222141588	699.943529177941	561.97173817023	0.117822341789373	0.199052891195782	0.304261817012607	GGGGCTGGGGTTTTCAAATAGGAATCCTTTGGGGAGGGTTTCCAAAAGCAATGAGGTATTTTCTAGATAAACAAGGAAAACTTAAGTGCCTAAGTATACGCTCACTCATTGCTGGTGGAGTATAAATTGTTTGAAGCTCTATAGGAGGCCGGACGTGGTGGCTCATGCCTGTAATCCCAGCACTTTGGGAGGCCAAGGCA	0.000272146286351266	0.976264818625766	0.5187105778796861	0.000101124621310656	0.947650499798639	0.334256711979664
0.3354037949615349	2:25086827:T:G:R:wC	-0.0728004069066896	42	0.0332216480555231	2	GTEx	735.0133734804808	691.800373980908	735.0133734804808	GTEX	927.0284179862621	657.58385185071	753.8029248379422	0.141501902078572	0.202372941874984	0.320248379553826	GGGGCTGGGGTTTTCAAATAGGAATCCTTTGGGGAGGGTTTCCAAAAGCAATGAGGTATTTTCTAGATAAACAAGGAAAACTTAAGTGCCTAAGTATACTCTCACTCATTGCTGGTGGAGTATAAATTGTTTGAAGCTCTATAGGAGGCCGGACGTGGTGGCTCATGCCTGTAATCCCAGCACTTTGGGAGGCCAAGGCA	0.0349757998004407	0.8535777919974279	0.957797284130456	0.0177730330951099	0.7190461410097791	0.917377959445375
0.7827494565422609	6:13952482:A:G:R:wC	0.50324221124923	42	0.67904744587393	6	GTEx	659.4321743042759	696.9015940571111	659.4321743042759	GTEX	1133.45826032808	987.1463610517528	1057.0587298741802	0.129125541892153	0.175400486961387	0.217530510635184	GGGGCTGGGAGGCGAGGAGCTCAGGGAGACCAGGGAAAGACCCACCCAGTGCAGCAACACTGAATCAAAAGTCTAGGCAGCTGCTTGTCAGTTGTGAAGAGATCTTCTCCAGCAGGCCGTCAGCTCTCACATTTCCCCCTTTGCGGGAGAGAAAGCTCCTCATTGTCCCACTATCCTGTACATGCCTAATCCTGTCACCC	4.83478557628052e-09	0.0141050596216237	0.00600930605281344	1.34501248188564e-09	0.0041163662883271605	0.00179859342321205
1.21642367589434	20:62376503:G:A:R:wC	0.0859996629591648	42	1.46350491410321	20	GTEx	387.246712087044	377.985372651599	387.246712087044	GTEX	899.740766549494	400.9272034817311	1065.76562549177	0.170614819041757	0.251876306596913	0.26051286432987897	GGGGCTGGCCTGGGGTGAGGGCTGGAGGGCTCCGCTGCAGCTCCCTGGTAGCCATGCTCTCCCCCTGGGGGACTCGTGCCAGAGCCACCCACCTTGCTCGGTAAGAGTGGGCAGGGCTCACCGCTGAGGGGCCAGCGCTTGGCCCGGCTCCTATCCCCACACTCCGTGTGCAGAAAAATCTTGGCCTCTTTCTCCAGCTT	4.0509439726090486e-12	0.861816702430685	9.72447809438259e-08	1.00625617784429e-12	0.732775304785327	1.93422459838653e-08
1.20148402427691	20:62376503:G:A:A:wC	0.00512693280184189	42	1.36135692043421	20	GTEx	243.702029430753	264.020577110308	243.702029430753	GTEX	560.53606034238	264.933385851312	626.632431313981	0.17485022632545494	0.30115675088110605	0.335658847649685	GGGGCTGGCCTGGGGTGAGGGCTGGAGGGCTCCGCTGCAGCTCCCTGGTAGCCATGCTCTCCCCCTGGGGGACTCGTGCCAGAGCCACCCACCTTGCTCAGTAAGAGTGGGCAGGGCTCACCGCTGAGGGGCCAGCGCTTGGCCCGGCTCCTATCCCCACACTCCGTGTGCAGAAAAATCTTGGCCTCTTTCTCCAGCTT	2.49159809472716e-11	0.993667689993186	0.000199356220671759	6.3528523581838605e-12	0.98641736262513	4.99682429503656e-05
2.38550350670173	16:415078:C:T:R:wC	3.0218558302677403	41	2.55708178547739	16	GTEx	1157.2239432177	729.53130518567	786.9729052421188	GTEX	6041.21865003316	5922.98322182819	4629.81186216177	0.0602686494213756	0.091870448563997	0.082772994643138	GGGGCTGGAGGGGGCTTGGCTTAAGTTCACAGCTGAACACGGGAACTGTGCAGGGCAGGGCGTGGCCACAACATCCCAACTCTGGCTAGAGCTGGGGCACGGAACAGCACTCATGCTGTGGGCAGCTGGGCTGAGCCTCATGGCCCCACAGAGCTGACTGAGCACTGTCTGTTTTTCATAAAGTGTTTTTTTTTTGAGAC	0.0	8.56265276823477e-236	6.005820816645685e-208	0.0	2.806353767857827e-237	1.496736274931889e-209
0.475239655182233	10:135244353:G:A:R:wC	-0.114454797531987	41	0.505578696409124	10	GTEx	1716.9881427015305	1440.20859504881	1275.8317822557801	GTEX	2386.8714126635896	1330.49930841023	1812.8050982016605	0.0699584029349988	0.169061605706104	0.126088477985512	GGGGCTGCGGAGCCTCAGGCTGGAGTTGAGAGCCGTGGACACAAAGGAGGCTGGGAAGCTGCTGAGCTGGGCGCTGATGGCCAGGTGCAGGCAGAGCCAGCTGCATGGAGTCCATGATGGGCTGGGTAGTGCAGCAGGTGGCAGATGACCGGGTGCCAGTCACAGTCCATGTTGGCCGGGAGGATGCACTCAGAGGAGCT	4.0899467805138296e-11	0.698108614950915	0.00020610292223793896	1.09692386668301e-11	0.4984056148431301	6.07924152968535e-05
-0.0766555572498265	18:5271676:C:T:R:wC	-0.10452962635403197	42	-0.185325670621095	18	GTEx	493.089105667704	409.785026370018	493.089105667704	GTEX	466.882486983969	381.08154248610396	432.266239904992	0.181444917378872	0.287339746255792	0.359247938552228	GGGGCTGCTGCAAATGTCTCTGACATTTTGCCCTGGAGACATTTTCCCCATTGTCTTGGTGATTAACATTTGGCTTCTCATTATTTATGCAAATTTCTGCAGCCAGCTTGAATTTCTCCTCAGAAAATGGAATTTTCTTTTCTATCGCATTGTCAAGCTGCAAATTCTTTAAACTTTTATGCTCTGCTTCCCTTATGAAA	0.7581663458155121	0.851709062154038	0.7593714496159392	0.6726798900373051	0.7160192487352841	0.605944359458268
0.0278676682392882	18:5271676:C:T:A:wC	-0.240103514499867	42	0.8852740292285479	18	GTEx	246.75082022879	234.954735288875	246.75082022879	GTEX	251.5533849623	199.074662416823	457.211018919543	0.221003173461998	0.347299612898576	0.32678337127629103	GGGGCTGCTGCAAATGTCTCTGACATTTTGCCCTGGAGACATTTTCCCCATTGTCTTGGTGATTAACATTTGGCTTCTCATTATTTATGCAAATTTCTGTAGCCAGCTTGAATTTCTCCTCAGAAAATGGAATTTTCTTTTCTATCGCATTGTCAAGCTGCAAATTCTTTAAACTTTTATGCTCTGCTTCCCTTATGAAA	0.931494626518992	0.690612697137315	0.0203990506261393	0.899655747207648	0.489349367331497	0.0067475213356625
-0.488888496278385	2:108940070:T:C:A:wC	-0.2151452030795	41	-0.489596490677402	2	GTEx	409.95132797143305	309.579339352247	322.247099385014	GTEX	292.190732763543	266.888856950555	229.593940400811	0.139812729569824	0.306218021071187	0.268822669407057	GGGGCTGGAATGATCAGGTGGATGCCAGCCCCAAGAACTGACTCAGGGAAGTCCAGAGAGGACCAGGTCTGAGAGGGGCCAGGGCATCTATTAGGCAGTCGAATGCATTGAAGGGGGTCAAAAATGGACTGGGGAACACAAGATGCGTGTGTTGCCATTTCCAGATGAGAAAGAAAGTAGCTTGGACTAAGGAGGTGAGA	0.0010147934164139699	0.684854148808905	0.121617334548289	0.00047098400414203603	0.4823123473679221	0.0685670522115874
-0.20020268985561696	2:108940070:T:C:R:wC	-0.162730600568871	41	-0.5796476477616329	2	GTEx	1005.8068798369901	729.599241470228	743.468939320269	GTEX	875.1354292582	651.932573846991	497.19925468307196	0.0839833338677122	0.188338648611411	0.173716724890772	GGGGCTGGAATGATCAGGTGGATGCCAGCCCCAAGAACTGACTCAGGGAAGTCCAGAGAGGACCAGGTCTGAGAGGGGCCAGGGCATCTATTAGGCAGTTGAATGCATTGAAGGGGGTCAAAAATGGACTGGGGAACACAAGATGCGTGTGTTGCCATTTCCAGATGAGAAAGAAAGTAGCTTGGACTAAGGAGGTGAGA	0.0289286391521541	0.6002032119300601	0.0024043451687249	0.0171331276456575	0.387570366393884	0.000847670252035187
-0.3977511899968521	7:74201598:T:C:A:wC	-0.6923039124089261	41	-0.8205271456045631	7	GTEx	580.064928985077	447.302296786743	488.109078289252	GTEX	439.960970082417	276.761310086032	275.802163018553	0.12715184167121402	0.30248123291724	0.234214935396704	GGGGCTGGACAGGGAGCTCACGCCTGTAATCTCAGCACTTTGGGAGGCTGAGGCAGGTGGATCACTTGATGTCAGGAGTTTGAGACCAGCCATGACCAACATGGTGAAATCCTGTCTCTACTAAAAAAATACAAAATTAACCAAGTGTGGTGGTGCATGCCTGTAATCCCAGCTACTTGGGAAGCTGAGACAGGAGAATT	0.00350472712585398	0.06450300493269699	0.0013654257918545801	0.00175904937412116	0.0220938839036986	0.0004595171414967
-0.441203516859632	7:74201598:T:C:R:wC	-0.612728806250415	41	-0.248509668941225	7	GTEx	615.920346595487	399.68902343293996	360.24335194572404	GTEX	453.592589847716	261.225568626378	303.314334441478	0.108441326406842	0.29377404998816603	0.204442249889623	GGGGCTGGACAGGGAGCTCACGCCTGTAATCTCAGCACTTTGGGAGGCTGAGGCAGGTGGATCACTTGATGTCAGGAGTTTGAGACCAGCCATGACCAATATGGTGAAATCCTGTCTCTACTAAAAAAATACAAAATTAACCAAGTGTGGTGGTGCATGCCTGTAATCCCAGCTACTTGGGAAGCTGAGACAGGAGAATT	0.000114542300347428	0.100842098234629	0.3248768231526	4.729807841458089e-05	0.0370044889650744	0.22415659207607
0.0313793232564231	13:50018842:T:G:A:wC	0.151938618878001	41	-0.267584856569702	13	GTEx	367.970281502418	260.788189251352	339.13656960033296	GTEX	376.17154569706594	289.38366185032004	281.136689069533	0.125295700157344	0.316190089265166	0.255149566404561	GGGGCTGGACCCCAGCCCTTGCAGCCTCCCTTCTCCTGGCACCCAAGTGCAGTCCTGGCTGCAGAAGGGGCCGCGGGCGCACTGAGTTTCCAACCTCCAGTTCAGCCTGTCTGTCTCAGGGTGCAGCCTTAATGAGAGGTGATTCCTAAGCTGCTGGGAACCTGAGGTTGTCAAAGGGGCGGCAGGAAATGGACAGCAGT	0.8435016406239458	0.7971837767820721	0.403774919243761	0.8022454448062509	0.630851036763401	0.294299061461012
-0.0487515659108877	13:50018842:T:G:R:wC	0.447505086454831	41	-0.0949434014865368	13	GTEx	539.042757832342	352.987297514823	441.327067636342	GTEX	521.1819866702599	481.0847862411711	412.90803914382	0.133110861106286	0.23624589681671	0.212450831195784	GGGGCTGGACCCCAGCCCTTGCAGCCTCCCTTCTCCTGGCACCCAAGTGCAGTCCTGGCTGCAGAAGGGGCCGCGGGCGCACTGAGTTTCCAACCTCCATTTCAGCCTGTCTGTCTCAGGGTGCAGCCTTAATGAGAGGTGATTCCTAAGCTGCTGGGAACCTGAGGTTGTCAAAGGGGCGGCAGGAAATGGACAGCAGT	0.7687753055616741	0.14752947539250594	0.7443744881643191	0.714180144099591	0.0581939141583736	0.654950237764677
2.0830474379475703	16:415078:C:T:A:wC	2.7301102567719	41	1.97270071795077	16	GTEx	2076.4938048958898	1554.3175218816598	1665.5808831466102	GTEX	8798.79177454557	10311.5403855131	6536.3044371395	0.0556258405363755	0.0876640338711772	0.0776165579907898	GGGGCTGGAGGGGGCTTGGCTTAAGTTCACAGCTGAACACGGGAACTGTGCAGGGCAGGGCGTGGCCACAACATCCCAACTCTGGCTAGAGCTGGGGCATGGAACAGCACTCATGCTGTGGGCAGCTGGGCTGAGCCTCATGGCCCCACAGAGCTGACTGAGCACTGTCTGTTTTTCATAAAGTGTTTTTTTTTTGAGAC	2.0632889175577974e-305	1.773005749528688e-211	4.8034762506081875e-141	6.6020347940192e-307	6.333252836122724e-213	1.679350184664669e-142
1.76002019851271	22:23880999:C:T:A:wC	2.96479463477758	42	2.12916303388642	22	GTEx	857.089215004592	944.0167389037899	857.089215004592	GTEX	2904.93590928763	7371.321857065359	3745.88658629637	0.0993619455518168	0.0787577768528245	0.14663804813077402	GGGGCTGGCCCCCTTCATCTGATGCCCAATGTGGGTGCCTTTCTCTAGGGTGAAGGTACTCTACAGTGTGGTCATTGAGGACAAGTTGACGAGAGAGTCTCAAGTACGTCCACGGTCAGCCTTGCGGTAAGCTTGTGTGCTTAGAGGAACCCAGGGTAACGATGGGGCAAACTGAAAGTAAATATGCCTCTTATCTCAGC	2.956007948675169e-69	0.0	1.07558475384792e-46	3.3153893486890786e-70	0.0	9.0703365376734e-48
1.84815074427657	17:4720469:C:T:R:wC	0.5502215245239489	41	-0.108222792913077	17	GTEx	19.566942275535602	21.909888508021396	16.2438204510555	GTEX	70.362110679613	32.088178655174	14.9952123327216	0.377713591328981	2.5515004548284	1.19913912476302	GGGGCTGGAGGTAGGGAGGGAGCCAGGGCAGATTGGCACCTCCTGCTGACTCTGCCATCCCTCCACGTCAGACCACCAAGGCCAAGTACAAGACTCCCACATACCCCTACCTGCTTCCCAAGTCTACCAGCACGGCCAATCAGCTCCCCTTCACACTTCCAGGAGGGCAGTGCACCACCGTACAGGTGAGGCCCCCCACT	2.79590536828442e-06	0.916686485479806	0.951986290751794	9.93128898196581e-07	0.8292634956189151	0.928088229491408
-0.514689512927679	17:4720469:C:T:A:wC	-0.0472390824161838	41	-0.599533669985668	17	GTEx	22.197308480478	23.769498108864607	14.5122917577498	GTEX	15.5142131470675	22.999890288366398	9.57817265708325	0.5693412618898199	2.7688748500319904	1.36750670476685	GGGGCTGGAGGTAGGGAGGGAGCCAGGGCAGATTGGCACCTCCTGCTGACTCTGCCATCCCTCCACGTCAGACCACCAAGGCCAAGTACAAGACTCCCATATACCCCTACCTGCTTCCCAAGTCTACCAGCACGGCCAATCAGCTCCCCTTCACACTTCCAGGAGGGCAGTGCACCACCGTACAGGTGAGGCCCCCCACT	0.441375292276718	0.993665143197619	0.7494092889162959	0.3659907333331301	0.986388151078289	0.661086419253292
0.4941689856434021	9:131118320:GT:G:A:wC	0.329627341220778	42	-0.0411191530282266	9	GTEx	886.374051028389	965.834707614639	886.374051028389	GTEX	1248.19748106092	1213.64935073155	860.0928119469701	0.12932205953758	0.16609020890154502	0.26383275247739496	GGGGCTGGCAGAGAAGACACACATTGTTCCTTAGTAGAACACATATTAGGTGCCAGGCACAGCGCTAAGCCTCGGGATACGGCTGGTGAGCTCTGGATGTTTGCCTTCTTGGAGTTTTAGAGCAGGAGAGAGGCTGGCCTAGGACAAGGCATTCCAAAGGTAAAGAATCGACCACATAATCTGTCATGAGATTAGAGTT	0.000353548501169984	0.123919761527422	0.935010719710207	0.000132789187549516	0.0471858331060222	0.876148812218502
0.371989627440521	9:131118320:GT:G:R:wC	0.246201046691879	42	-0.0362795448081197	9	GTEx	1880.64486291482	2043.63958528018	1880.64486291482	GTEX	2434.43662204996	2424.5248400723603	1833.2275709830606	0.0968889637248154	0.113909474827695	0.183079852376018	GGGGCTGGCAGAGAAGACACACATTGTTCCTTAGTAGAACACATATTAGGTGCCAGGCACAGCGCTAAGCCTCGGGATACGGCTGGTGAGCTCTGGATGTTTTGCCTTCTTGGAGTTTTAGAGCAGGAGAGAGGCTGGCCTAGGACAAGGCATTCCAAAGGTAAAGAATCGACCACATAATCTGTCATGAGATTAGAGTT	0.000329450026487277	0.0858205687410722	0.915882801862522	0.000123365734760978	0.0306664137879769	0.84291799655683
2.98626013510587	15:91427692:G:A:R:wC:Alt_15-91427612-A	4.3928796549797315	42	2.4021160004322497	15	GTEx	29.999317245406605	10.827772096093499	29.999317245406605	GTEX	234.773003685449	225.0235290314	157.23041148196398	0.26376429051001	0.434978519342465	0.611965063695572	GGGGCTGGCAGGCGTCGGGACGGTCGGGCCGGTCCCGCCCGCCCCTTCCCCTCCACAGGCCCGCCCCGGGGCCTGGGCCAACTGAAACCGCGGGAGGAGGAAGCGCGGAATCAGGAACTGGCCGGGGTCCGCACCGGGCCTGAGTCGGTCCGAGGCCGTCCCAGGAGCAGCTGCCCGTGCGGGTACCTCTAGCCCCGGGG	5.92262724665719e-29	4.510909724709889e-23	0.00033803074951640203	1.0246552450923999e-29	5.57670490781103e-24	8.66396309608672e-05
6.48899661139394	15:91427692:G:A:R:wC,15:91427692:G:A:R:wC:Alt_15-91427612-R	5.23773663626474	42	7.62535732347543	15	GTEx	0.0	1.58072183537748	0.0	GTEX	12.615919851108501	59.9386688969572	27.822891249650894	1.37111044647642	0.93000649259129	1.99767604967329	GGGGCTGGCAGGCGTCGGGGCGGTCGGGCCGGTCCCGCCCGCCCCTTCCCCTCCACAGGCCCGCCCCGGGGCCTGGGCCAACTGAAACCGCGGGAGGAGGAAGCGCGGAATCAGGAACTGGCCGGGGTCCGCACCGGGCCTGAGTCGGTCCGAGGCCGTCCCAGGAGCAGCTGCCCGTGCGGGTACCTCTAGCCCCGGGG	6.7783028762928394e-06	9.43603627816823e-08	0.000516751594612332	2.21598856126872e-06	1.78198270894054e-08	0.000135021763664876
2.07788505240859	22:23880999:C:T:R:wC	3.1787082747338	42	2.0962202682992	22	GTEx	801.3579914009489	812.795669255796	801.3579914009489	GTEX	3384.882113106061	7357.130360354899	3424.36041559974	0.114571932563017	0.0996991714063116	0.146808384810933	GGGGCTGGCCCCCTTCATCTGATGCCCAATGTGGGTGCCTTTCTCTAGGGTGAAGGTACTCTACAGTGTGGTCATTGAGGACAAGTTGACGAGAGAGTCCCAAGTACGTCCACGGTCAGCCTTGCGGTAAGCTTGTGTGCTTAGAGGAACCCAGGGTAACGATGGGGCAAACTGAAAGTAAATATGCCTCTTATCTCAGC	1.5092247715786494e-72	1.3326692894893988e-221	3.46095961098539e-45	1.6543514390995293e-73	4.5947573587213076e-223	2.9745836349693598e-46
-0.0778135952062744	2:242289663:C:CATT:A:wC	-0.326894832457571	42	-1.05059741372239	2	GTEx	537.483081889131	512.591647051465	537.483081889131	GTEX	509.121375728241	408.939106805938	258.877541614105	0.17420166157848802	0.247449773339033	0.3847199061273901	GGGGCTCTCGGGCACCACGTGTAAGGTGATGTGCACATATCAAGAAGTCAGAGGTAGGCCCTGTTGTCCCTTAGCCTGGAAGACAGGCAGTTACTAACATTATTGTGTCAGCTTAAATATGACAGGTTCCTCCTTAAGCCTCATTAATATTTTGCATTTTGAAGTAACTCCATCACTAATCTTAAACAAGGAGAGATTGC	0.7435573436387231	0.365799742864442	0.0192067228266704	0.6551011623017641	0.186482928844087	0.006317866092578861
-0.107829643406736	6:135375762:G:A:R:wC	0.333966428118443	41	0.281872695790163	6	GTEx	170.512032820967	71.06302959340691	86.0518211891262	GTEX	158.242627857441	89.67371034435698	104.56648552826799	0.19806401608750496	0.532050392821506	0.426378450635547	GGGGCTCTCCCAATCCCGACAGGGCAACACTGACGAGAAACTCACAGATTGAAGTGGATGCCAACGGGCTAGGATCCCAGCTGTAGCCGGGAAAAGAACGTCCCGGCATGACCCTGCCACCTACCTTCATCGTAGTTATAGCCTCGAACATTCCGATGCCGGGCCATGACGGCGGAGAGGGCGTTTGCCACAGCCCCTTA	0.654244101205266	0.723658838908863	0.6171550038674111	0.5861537650963929	0.530202459996299	0.508557356451777
-0.0754910713523476	6:135375762:G:A:A:wC	-0.0308650811859532	41	0.4472850804161289	6	GTEx	709.299964201022	471.54615250679495	486.03886269333	GTEX	672.919803119459	461.78728938436205	663.5897705693241	0.0967762559158369	0.29643562685626096	0.157074821124153	GGGGCTCTCCCAATCCCGACAGGGCAACACTGACGAGAAACTCACAGATTGAAGTGGATGCCAACGGGCTAGGATCCCAGCTGTAGCCGGGAAAAGAACATCCCGGCATGACCCTGCCACCTACCTTCATCGTAGTTATAGCCTCGAACATTCCGATGCCGGGCCATGACGGCGGAGAGGGCGTTTGCCACAGCCCCTTA	0.511162119218003	0.961591569907977	0.0108144125833479	0.43535686601256296	0.9170735740547628	0.0044051292289531705
0.808797045987415	22:20141992:C:G:A:wC	0.5979954910887679	41	0.50994884173306	22	GTEx	1437.58308927676	1216.9641774159	1114.61994927748	GTEX	2518.3944446064997	1841.74819295993	1588.30984878711	0.0696021276797912	0.146511299931356	0.12391488775482197	GGGGCTAAGGAAGGCCTCTTGGAGGAGCCCTGAGGCGAGGTGGCCCTGGGGTGGGGTGGAGGAGGCCCTGAGCAGCAGGGGAGGGGGTTGCACCCTGCTGTCTGTGTCCCTGAGTGAATGGGGCAGGGGCTGCACCCTGCTCTCTGCGTCTCTGAGTGAGTGGGGCGGGGGCTGCACCCTGCTCTGTGTGTCCCTGAGTG	1.96721581131285e-30	0.00019291578706153305	0.00013443310945460802	3.2502355434780888e-31	4.47333354048651e-05	3.8665039612210996e-05
1.26383137228611	1:110210780:C:G:A:wR:Alt_1-110210671-A	1.70016543421983	42	2.4235609400783	1	GTEx	309.078304514472	294.212100565247	309.078304514472	GTEX	743.135255839749	954.951914574885	1659.3600408901002	0.140727283432237	0.192047069530257	0.173038726827565	GGGGCGGGGTCGCAGCAAGGCTTCCCCTCTACCCTCTCTGTGCCTCTCACAAACGCTGAGCCCCGCCCCGCTGAGGCCTGTCTGCAGAATCCACAGCAACCAGCACCATGCCCATGACACTGGGGTACTGGAACATCCGCGGGGTGAGCGAGGGTCCGCTGGGCGGTGGGACGGGGGTGCGTGGGGGCGGGGAAGTGTGG	1.2831781511942099e-18	6.21611871767939e-18	1.63671819414266e-43	2.69017225819514e-19	8.530617662263779e-19	1.43476109578083e-44
2.119876442439375	7:64700289:G:A:A:wC,7:64700289:G:A:A:wC:Alt_7-64700373-R	2.5976758944704503	41,42	2.777732828368125	7	GTEx	111.571795815709	290.231002715429	104.01019915702801	GTEX	578.520540557257	1755.84143599485	725.458277801624	0.148199290319518	0.126302539454959	0.222417596605876	GGGGCGGGTGTCCTGGCGTCCTCAGTCTCCCAGAGGGTGGCGACCCCCGCGTCCCGCTCCGGCACCGGCGGGAAGAGAGCGCCTCCCGGAATCTGGTGGACAAAGAGGGCGGCTCCTTACGTAGGCGGGCAGAGACAGAAGCTGGCGTGGCCGGGCTCCTGCTCCCCTATTCTCCGACCCCCGCCACCTAGCCCGCGCCA	9.3572172744763e-36	8.742183233445996e-93	1.78433927907424e-34	1.4757318856948894e-36	5.411558023605108e-94	1.7734622240102448e-35
2.28931310551471	7:64700289:G:A:A:wC:Alt_7-64700373-A	2.38697803042923	42	2.797119327953	7	GTEx	335.87203323179403	389.944363801326	335.87203323179403	GTEX	1639.32663465379	2039.28574716105	2332.6224814358497	0.10219385246499	0.147864654139559	0.207426853104628	GGGGCGGGTGTCCTGGCGTCCTCAGTCTCCCAGAGGGTGGCGACCCCCGCGTCCCGCTCCGGCACCGGCGGGAAGAGAGCGCCTCCCGGAATCTGGTGGACAAAGAGGGCGGCTCCTTACGTAGGCGGGCAGAGACAGAAGCTGGCGTGGCCGGGCTCCTGCTCCCCTATTCTCCGACCCCCGTCACCTAGCCCGCGCCA	4.447011969559027e-110	1.5767986607090392e-57	2.1089222376388798e-40	3.790864209885369e-111	1.2722033396071096e-58	1.9206412722517495e-41
1.5858572207344652	7:64700289:G:A:R:wC,7:64700289:G:A:R:wC:Alt_7-64700373-R	1.2848810546353	41,42	1.84323187404818	7	GTEx	146.166014361099	375.795965318628	133.64313170761002	GTEX	421.87944784129206	915.567256766171	390.04317862791197	0.13557922241631	0.16601209557326702	0.247355335694046	GGGGCGGGTGTCCTGGCGTCCTCAGTCTCCCAGAGGGTGGCGACCCCCGCGTCCCGCTCCGGCACCGGCGGGAAGAGAGCGCCTCCCGGAATCTGGTGGGCAAAGAGGGCGGCTCCTTACGTAGGCGGGCAGAGACAGAAGCTGGCGTGGCCGGGCTCCTGCTCCCCTATTCTCCGACCCCCGCCACCTAGCCCGCGCCA	1.7343107150924334e-33	6.57322398000061e-14	2.5229693040768005e-16	2.8138658209275165e-34	9.96647048852225e-15	3.597867058794961e-17
1.4150373510928702	7:64700289:G:A:R:wC:Alt_7-64700373-A	1.11736516779935	42	1.87742143071823	7	GTEx	384.18473179728	455.19856665333	384.18473179728	GTEX	1024.89776364218	987.8694497205197	1412.0273893881	0.119724349508811	0.167735350409672	0.209078866453094	GGGGCGGGTGTCCTGGCGTCCTCAGTCTCCCAGAGGGTGGCGACCCCCGCGTCCCGCTCCGGCACCGGCGGGAAGAGAGCGCCTCCCGGAATCTGGTGGGCAAAGAGGGCGGCTCCTTACGTAGGCGGGCAGAGACAGAAGCTGGCGTGGCCGGGCTCCTGCTCCCCTATTCTCCGACCCCCGTCACCTAGCCCGCGCCA	1.86631273571552e-31	1.60654956593076e-10	2.01816371432326e-18	3.10896616812902e-32	2.71089350177192e-11	2.72026604141257e-19
1.43328515705871	19:39279713:A:G:R:wC	2.85296917953937	41	1.41024348443235	19	GTEx	1015.53780004703	789.00147071102	821.357619748458	GTEX	2742.2908819622103	5698.936124813921	2181.56761437787	0.0787073729985813	0.0938658300419718	0.110235584993385	GGGGCGGTGGCTCTTATTATCAGCTCCTAGGAGAGGGGCAGTGCACCCGGGCTCTGGGTGATGGGGGGATCAGGGCCCCCAAGAAGAGGCGCCACTCCCACTTCGCCAGGCTTGCCCCAGGGCCAGGGTCCGTGCCAGGTGTGGGTGGTGGGTGGGAAGGGGTGGGGTGAGTCATCAGGGCCAGCCCCGCCCTGCTTTTA	4.1867962852125984e-73	1.776585947194958e-201	2.00114174034212e-36	4.275693906703558e-74	6.569437813638005e-203	1.7941946526731195e-37
1.4066051354196798	19:39279713:A:G:A:wC	2.77897662267986	41	1.34016681460665	19	GTEx	1412.0007836472598	1046.44197734507	1080.71738293003	GTEX	3744.9992651503294	7183.21483538288	2734.96260228538	0.057131762692937	0.102059263284937	0.0903844452690013	GGGGCGGTGGCTCTTATTATCAGCTCCTAGGAGAGGGGCAGTGCACCCGGGCTCTGGGTGATGGGGGGATCAGGGCCCCCAAGAAGAGGCGCCACTCCCGCTTCGCCAGGCTTGCCCCAGGGCCAGGGTCCGTGCCAGGTGTGGGTGGTGGGTGGGAAGGGGTGGGGTGAGTCATCAGGGCCAGCCCCGCCCTGCTTTTA	1.1201256946035995e-132	6.805128234000645e-162	1.3052332119610198e-48	7.645252579392587e-134	2.942945673685008e-163	9.742641616288206e-50
0.939887410477312	17:3561712:A:G:R:wC	0.5327626960263521	41	1.1039257388598502	17	GTEx	124.337882468146	90.95015145208828	83.4854648090376	GTEX	238.454124508732	131.740194179675	179.627569732397	0.15732157287167498	0.40846933514337896	0.330045740784048	GGGGCGGTGGGGAGGCCAGCCTGCCGCTCTTCCCCCGGGGCTGGAATCACAGGAGATCGCTAGCGGAGGCCCCTTGGACCCCACGCTCCCCTAAGCATCAGGTGTGCGGGTGGTTCCCCTTCTCCACACCCCAGCCTTTCCTGATGCCTTTGGCTCTGCCCTCACCACTGCCTCCATTTCCACAGCAGGACACTCTGGAG	7.707776055207551e-09	0.37377576612929	0.0023411543105556	2.31069977904017e-09	0.192134534262014	0.000823520484388556
1.25512321041676	17:3561712:A:G:A:wC	0.75161032130236	41	1.6018383198256698	17	GTEx	148.42772812669	120.801007648454	111.83676714817699	GTEX	355.350168355371	203.240442371723	339.103682585244	0.143267608614995	0.453016964643006	0.26938079109743	GGGGCGGTGGGGAGGCCAGCCTGCCGCTCTTCCCCCGGGGCTGGAATCACAGGAGATCGCTAGCGGAGGCCCCTTGGACCCCACGCTCCCCTAAGCATCGGGTGTGCGGGTGGTTCCCCTTCTCCACACCCCAGCCTTTCCTGATGCCTTTGGCTCTGCCCTCACCACTGCCTCCATTTCCACAGCAGGACACTCTGGAG	9.053610371150867e-18	0.22316040664746806	1.3740681618903995e-08	1.94057552750772e-18	0.0970912514718975	2.74151184209838e-09
1.52498649871454	17:79979460:CGTG:C:A:wL:Alt_17-79979504-A	0.735958911633795	42	0.12659701480968902	17	GTEx	303.27091440831697	322.209269527247	303.27091440831697	GTEX	873.292511574124	536.931340749762	331.015600201012	0.144070567220975	0.236833237535977	0.346641248936471	GGGGCGGTTGTGGAGGGTGCCTAGGACACAGCCAGCTTTGCCCCATGACGGCGCCACGCCAGGGCTACGGGCCCCCCACTCCCCGTCATCCTCACGCTCATTCTCTGCAATGACCACAACTCCAGCTCTGGCCAGAGCCCCTGGGCCTCTAGTTGTCAGGTGGGCTTGATAGAACACATGACCTCCTGGGGTGTGTA	1.90582018121613e-25	0.0068277214410508704	0.8355062705798599	3.49792556755088e-26	0.0018867799349626	0.7149543004321272
1.22316457527262	17:79979460:CGTG:C:A:wL:Alt_17-79979504-R	0.337415366024295	42	-0.271052699887839	17	GTEx	226.003703360467	230.453242427901	226.003703360467	GTEX	528.252791617124	290.958588432073	187.02535726258597	0.18193988842264305	0.287910700185502	0.7745743973514229	GGGGCGGTTGTGGAGGGTGCCTAGGACACAGCCAGCTTTGCCCCATGACGGCGCCACGCCAGGGCTACGGGCCCCCCACTCCCCGTCATTCTCACGCTCATTCTCTGCAATGACCACAACTCCAGCTCTGGCCAGAGCCCCTGGGCCTCTAGTTGTCAGGTGGGCTTGATAGAACACATGACCTCCTGGGGTGTGTA	6.87642210578892e-11	0.4390541020933009	0.8430239198843651	1.78136804159652e-11	0.241219333126412	0.7263855337196671
1.55538310410608	17:79979460:CGTG:C:R:wL:Alt_17-79979504-A	0.952216631474424	42	0.508974674432808	17	GTEx	216.415603877523	225.06294367749402	216.415603877523	GTEX	636.244901849913	435.344639219034	307.89936727642004	0.154218042859095	0.262267865493776	0.430371411671089	GGGGCGGTTGTGGAGGGTGCCTAGGACACAGCCAGCTTTGCCCCATGACGTGGGCGCCACGCCAGGGCTACGGGCCCCCCACTCCCCGTCATCCTCACGCTCATTCTCTGCAATGACCACAACTCCAGCTCTGGCCAGAGCCCCTGGGCCTCTAGTTGTCAGGTGGGCTTGATAGAACACATGACCTCCTGGGGTGTGTA	3.34357477386727e-23	0.00113269830882753	0.407063009043712	6.3966335499312184e-24	0.0002826506866457101	0.236951642462867
1.64552429124947	17:79979460:CGTG:C:R:wL:Alt_17-79979504-R	0.519224567732236	42	0.0540642410409103	17	GTEx	146.36228324236998	164.096896023123	146.36228324236998	GTEX	457.56690810557296	235.157110143698	152.154717839248	0.166036994459371	0.311993065312022	0.5905129843008461	GGGGCGGTTGTGGAGGGTGCCTAGGACACAGCCAGCTTTGCCCCATGACGTGGGCGCCACGCCAGGGCTACGGGCCCCCCACTCCCCGTCATTCTCACGCTCATTCTCTGCAATGACCACAACTCCAGCTCTGGCCAGAGCCCCTGGGCCTCTAGTTGTCAGGTGGGCTTGATAGAACACATGACCTCCTGGGGTGTGTA	1.92849048800451e-22	0.221266862325483	0.9631577596966422	3.7443491139228287e-23	0.0960688129530419	0.9270518417998608
1.83195915509464	19:406655:A:G:R:wC	2.34944606509627	41	1.52253431577728	19	GTEx	641.444826538126	420.246911496203	451.2701305435	GTEX	2281.9939228481603	2141.0748774051503	1297.13395333727	0.0708821264485779	0.12150873457168497	0.126692537804077	GGGGCGTCCCGGGCAGAGCCTGGGCCTGGTGTGGCCGCGAGGCCCTGCTCTCCGCGGGGTGGGAACTGGATGGCGGCAGGCTGTGGGGGAGGAAGACACACGTGCAGTGAAGGAGACTGTGGGCTCCAAGACTTGTCACCTCCCTGTCCACGGCCCCGCCCTGGCCACATGCACGGATTCCTGAACCCCTGAGAACCTCC	4.344118930072167e-146	4.056480091036728e-82	2.970140689811729e-32	2.758608738915608e-147	2.694382670308938e-83	2.8735478180491994e-33
1.81007042878803	19:406655:A:G:A:wC	2.12950459162551	41	1.61697865887714	19	GTEx	728.98538034007	519.352049497116	524.256731537493	GTEX	2552.9207980474803	2270.88382518362	1608.56784919327	0.0661389053789831	0.13241719158425094	0.115829001040099	GGGGCGTCCCGGGCAGAGCCTGGGCCTGGTGTGGCCGCGAGGCCCTGCTCTCCGCGGGGTGGGAACTGGATGGCGGCAGGCTGTGGGGGAGGAAGACACGCGTGCAGTGAAGGAGACTGTGGGCTCCAAGACTTGTCACCTCCCTGTCCACGGCCCCGCCCTGGCCACATGCACGGATTCCTGAACCCCTGAGAACCTCC	1.1468316858837991e-163	4.225506129548268e-57	3.3903504268522e-43	6.647625905204034e-165	3.42379129608169e-58	2.7324166260162e-44
3.70320637773939	19:49977458:C:G:R:wC	5.092704750641019	42	5.27441769192383	19	GTEx	258.741022267847	216.883821842872	258.741022267847	GTEX	3374.1370309906897	7411.05592380155	10015.0533561364	0.109799724299649	0.113350161537765	0.119002441697857	GGGGCGTCCGGAGAACGCGCCATCTGCGGCGTGAGCGGCCGCCTCTCACCACCAGGGGGCGCGCTCCGCCTGGGCCCAGATTCCACCCCTTGACTGTCTCCCCCCAAAAATTTCCTTTCACTTTCGGTCTCTGGCTGTCACCCGGCTTGGCCCCTTCCACACCCAACTGGGGCAAGCCTGGTGCGTGAGGAGACTTGGAC	5.2767375434399944e-248	0.0	0.0	2.330772820839647e-249	0.0	0.0
3.93501003473535	19:49977458:C:G:A:wC	5.17111147652708	42	5.53745310221429	19	GTEx	201.058123702774	202.64336323283	201.058123702774	GTEX	3066.20613305258	7325.535703480841	9316.7871503715	0.0977856590750615	0.0988163485265713	0.140435002415469	GGGGCGTCCGGAGAACGCGCCATCTGCGGCGTGAGCGGCCGCCTCTCACCACCAGGGGGCGCGCTCCGCCTGGGCCCAGATTCCACCCCTTGACTGTCTGCCCCCAAAAATTTCCTTTCACTTTCGGTCTCTGGCTGTCACCCGGCTTGGCCCCTTCCACACCCAACTGGGGCAAGCCTGGTGCGTGAGGAGACTTGGAC	0.0	0.0	0.0	0.0	0.0	0.0
5.81928628030718	8:27950670:C:T:R:wC	7.2273386900794	41	8.06939049281567	8	GTEx	1452.91813107832	1043.35084142033	989.7652679643061	GTEX	82042.6417056446	156351.77735520698	265861.927630199	0.0596643332921522	0.0966420999218937	0.099913197011468	GGGGCGTGGCTTTGTGCACGTCGGCTTCCGGGAAGAGCTTTACGATACATTGACCGACATTTTACGACAGGCGGGATTGTTTTGTGGCTGTCAGCTTTCCCCGTGGTCTGAGTTTGTGGCTGCATTTTTATCTCTGGTGGCTCTGCTACGGCGGCGCAGAAATGAGGCAGAAGCGGAAAGGTGCGAAAGGGGAAGGAGAT	0.0	0.0	0.0	0.0	0.0	0.0
5.74792316440679	8:27950670:C:T:A:wC	7.1158472625764695	41	8.00249766791791	8	GTEx	2126.67434208409	1484.00678689444	1488.13266936922	GTEX	114288.39002539801	205831.024761036	381619.73974059103	0.0635756511461803	0.090673659861939	0.0969145978348237	GGGGCGTGGCTTTGTGCACGTCGGCTTCCGGGAAGAGCTTTACGATACATTGACCGACATTTTACGACAGGCGGGATTGTTTTGTGGCTGTCAGCTTTCTCCGTGGTCTGAGTTTGTGGCTGCATTTTTATCTCTGGTGGCTCTGCTACGGCGGCGCAGAAATGAGGCAGAAGCGGAAAGGTGCGAAAGGGGAAGGAGAT	0.0	0.0	0.0	0.0	0.0	0.0
1.08364208830449	1:110210780:C:G:R:wR:Alt_1-110210671-A	1.63592672074976	42	2.46780671746123	1	GTEx	124.107712043417	130.62077346295	124.107712043417	GTEX	263.710692836647	406.596623976971	687.37085515275	0.23174224308915	0.25948016999536605	0.30881817027918296	GGGGCGGGGTCGCAGCAAGGCTTCCCCTCTACCCTCTCTGTGCCTCTCACAAACGCTGAGCCCCGCCCCGCTGAGGCCTGTCTGCAGAATCCACAGCAACCAGCACCATGCCCATGACACTGGGGTACTGGAACATCCGCGGGGTGAGCCAGGGTCCGCTGGGCGGTGGGACGGGGGTGCGTGGGGGCGGGGAAGTGTGG	8.875895557255589e-06	1.6478727533873498e-09	8.94693705361891e-15	2.9243012770885107e-06	2.8888132192423e-10	1.3370546057922402e-15
1.17886314724165	1:110210780:C:G:A:wR:Alt_1-110210671-R	2.05071601176925	42	2.24639524998603	1	GTEx	203.745733707541	203.719046735261	203.745733707541	GTEX	461.575043693322	843.9372785770662	967.942480987755	0.18274549464262105	0.176835624681139	0.28788060858168296	GGGGCGGGGTCGCAGCAAGGCTTCCCCTCTACCCTCTCTGGGCCTCTCACAAACGCTGAGCCCCGCCCCGCTGAGGCCTGTCTGCAGAATCCACAGCAACCAGCACCATGCCCATGACACTGGGGTACTGGAACATCCGCGGGGTGAGCGAGGGTCCGCTGGGCGGTGGGACGGGGGTGCGTGGGGGCGGGGAAGTGTGG	4.1764057749395797e-10	3.87760119812731e-30	3.95590823410719e-14	1.11227063403819e-10	4.28097319374809e-31	6.034799660418199e-15
1.8751645348161496	1:110210780:C:G:R:wR:Alt_1-110210671-R	2.6120470278974	42	3.22407650739804	1	GTEx	132.97535609627198	144.93760622927	132.97535609627198	GTEX	488.05645169767405	885.7616899966472	1243.87101128409	0.207370262396344	0.187603239845785	0.216496985650137	GGGGCGGGGTCGCAGCAAGGCTTCCCCTCTACCCTCTCTGGGCCTCTCACAAACGCTGAGCCCCGCCCCGCTGAGGCCTGTCTGCAGAATCCACAGCAACCAGCACCATGCCCATGACACTGGGGTACTGGAACATCCGCGGGGTGAGCCAGGGTCCGCTGGGCGGTGGGACGGGGGTGCGTGGGGGCGGGGAAGTGTGG	7.33676724023133e-19	4.8978863008768786e-43	4.52825014202282e-49	1.53000991063283e-19	4.5760559655555e-44	3.7140131967143482e-50
4.17314035851946	17:76136715:T:C:A:wC	6.07848644139928	42	3.777605719123621	17	GTEx	534.991788087528	530.537087274397	534.991788087528	GTEX	9657.33994618511	35889.497822006204	7342.8462649744715	0.11347759195007	0.0809791657351294	0.115544037312264	GGGGCGGGGCCCTTGGAGGTCGTGGTCTCGGGCGGGGACGTGGAAGGAGTGGCATCTGGCTGCGTTGTGGACGGGACTCCTGAGGGCGTGGTCTAGGGCCGCATCGGGGCGGGACCCTGGTGGGGCGTGGCCCTGGGAGGGTGTGGCCTCGAGCGGGGCGTGGCCTCGGGCGGGGCGTGGCCTCTGGCTACTTTGGGTGC	1.2532327421016487e-294	0.0	5.752909930188343e-233	4.6316187522920037e-296	0.0	1.8957961564837081e-234
1.01097327666101	19:994800:A:G:A:wC:Alt_19-994813-A	0.126544515337921	42	0.6750712476440001	19	GTEx	328.519780484641	429.69951765992204	328.519780484641	GTEX	663.42653627198	469.025649712072	526.709495442554	0.150548053600899	0.23031054811812	0.3749797495382861	GGGGCGGCTTTAAGAGGGAGCCCCGAGCACCTGCAGTTCTGACTCTGCTCTGTTGCCCGAGGGCCTTTGCATGGCCGCCCCCTCCCGAGAAGGCGCTGGGCCGGGGTGGTGGTATTGAGGAAGGAACCGGGAAGCCAGGCCCCTCCGGTCTGCTGTGCAGGGGGTCTGAGTGGAGACAGCCCTGTGGGGTCCCGGAAGGA	7.24089839710642e-11	0.7631599028950441	0.161620409543352	1.8769736416612107e-11	0.582695522916665	0.0718152991693572
2.77896190542059	7:133810618:A:G:R:wC	4.103338808202992	42	2.47869770932156	7	GTEx	228.920052860106	217.954706873349	228.920052860106	GTEX	1572.9440615773499	3749.4504462222703	1275.50598812228	0.13730127453313	0.143939737116583	0.206934726688794	GGGGCGGGCGGATCACGAGGTCAGGAGAGCGAGACCATCCTGGCTAACACGGTGAAACCCCGTCTCTACTAAAAATACAAAAAATTAGCCGGGCGTGGTAGCGGGCGCCTGTAGTCCCAGCTACTCGGGAGGCTGAGGCAGGAGAATGGCGTGAACCCGGGAGGCGGAGCTTGCAGTGAGCCGAGATCGCGCCACTGCAC	4.512857179817109e-90	2.341117174670508e-177	4.5094582848370406e-32	4.3619236627183885e-91	9.500819834376891e-179	4.62462394356857e-33
2.56548148762802	7:133810618:A:G:A:wC	3.1446566080434	42	2.02481508172467	7	GTEx	317.105797801091	348.31473272816396	317.105797801091	GTEX	1877.11397059302	3078.19592697822	1291.39899465367	0.159051997728245	0.14087374864182	0.23191886981599105	GGGGCGGGCGGATCACGAGGTCAGGAGAGCGAGACCATCCTGGCTAACACGGTGAAACCCCGTCTCTACTAAAAATACAAAAAATTAGCCGGGCGTGGTGGCGGGCGCCTGTAGTCCCAGCTACTCGGGAGGCTGAGGCAGGAGAATGGCGTGAACCCGGGAGGCGGAGCTTGCAGTGAGCCGAGATCGCGCCACTGCAC	1.2660284375183297e-57	3.988894267663488e-109	1.8301119487351504e-17	1.5745640636846696e-58	2.2335672784151285e-110	2.53091509628845e-18
1.05237752770585	10:134663574:G:A:A:wC	0.111188358137132	41	2.3732804840108304	10	GTEx	208.96572425698798	154.838024438004	119.6095792176	GTEX	432.259661646248	167.28512029120301	621.6222947631691	0.12910957980419602	0.425148366638846	0.159349335524876	GGGGCGGGCTGGCTCTGTGCTGCTGTGGGCCGACCCAAGTGCCCGCCTGCCCTCCTTGCCTACTCCACAGACACTGTGTTTCCCTCCCAGGTCTGTTCCAGAAGGCCTGAGTTTTGCCAGCCCCATTTCTTCCCTCACGCCTACTTCCTACATTTTTCTCTCTTCCTGGGGCCACTGCTGCAATCACAGGAGTCCTAAAC	1.5808254832836401e-15	0.8975161592665841	4.884077314481978e-49	3.608036198249991e-16	0.79368507665535	3.628652927336508e-50
3.10068323163765	10:134663574:G:A:R:wC	0.204807582732878	41	4.5991839729844015	10	GTEx	141.009668732342	138.76816647791	132.849623616378	GTEX	1205.38936722181	159.943015266699	3214.4917248114807	0.100555396502618	0.4819504084189221	0.119354503672465	GGGGCGGGCTGGCTCTGTGCTGCTGTGGGCCGACCCAAGTGCCCGCCTGCCCTCCTTGCCTACTCCACAGACACTGTGTTTCCCTCCCAGGTCTGTTCCGGAAGGCCTGAGTTTTGCCAGCCCCATTTCTTCCCTCACGCCTACTTCCTACATTTTTCTCTCTTCCTGGGGCCACTGCTGCAATCACAGGAGTCCTAAAC	1.851635930453599e-207	0.8235575943855848	0.0	8.745205490197033e-209	0.6708689545666819	0.0
3.8647109169345297	19:10736104:G:A:A:wL:Alt_19-10736181-A	4.36270926766362	42	4.95322358987459	19	GTEx	4.938600445332799	6.0471550824782	4.938600445332799	GTEX	72.22660183165141	123.501706602628	152.911777393205	0.549853496157209	0.474003773644324	0.891563533563625	GGGGCGGGGAAGGCTAAATGCGGCCGGCCGGTGAGTGGCGGGAGCAGCTACAGCCCCGCCCGCGCCCTCCCGGGTCCCTTAGTCTGGGCAGCTGCCCAGCTCGGGCCGGTCTGACCGGTTTGGGCCACCCCGCCTGGCGCTGTGCTGGGAGGAGCCGCCGCCAGTCGCGCGGTCAGTGCCTCCCTCCAGACTCGGGAGGG	8.31564379452318e-12	2.5912141935746395e-19	1.37941282136449e-07	2.0858717731707e-12	3.45012716201799e-20	2.7656522674272995e-08
3.24640767674924	19:10736104:G:A:R:wL:Alt_19-10736181-A	4.65743182408198	42	3.24104899214931	19	GTEx	15.025044001100301	11.672496201972	15.025044001100301	GTEX	143.379480178514	299.290433886673	141.741591570947	0.394724728041754	0.317789982479082	0.8156309642464329	GGGGCGGGGAAGGCTAAATGCGGCCGGCCGGTGAGTGGCGGGAGCAGCTGCAGCCCCGCCCGCGCCCTCCCGGGTCCCTTAGTCTGGGCAGCTGCCCAGCTCGGGCCGGTCTGACCGGTTTGGGCCACCCCGCCTGGCGCTGTGCTGGGAGGAGCCGCCGCCAGTCGCGCGGTCAGTGCCTCCCTCCAGACTCGGGAGGG	8.75252501018074e-16	1.39520625175546e-47	0.000278376806208735	1.9603102677498096e-16	1.2388958539202198e-48	7.07733480283147e-05
0.31173095598059003	2:122656947:A:C:R:wC	0.5574149104694561	42	0.243369898626903	2	GTEx	974.079945749889	1075.66851667898	974.079945749889	GTEX	1209.93083242644	1583.0410181007999	1151.35649606912	0.131207210267962	0.177749813160659	0.222884346397659	GGGGCGGGGCATGGAAAAGCTCTGTTTTGGTGATTTTGTGTGTGAGACTCAGCCCTTGAGGAGCTGAGAATCCTGTCCAGAGGAACAGACATCAATTACAAACAAAGTTTAAACAGAGAAAAGGATTAGGAACATAGTGGAGGAATATGTAAACTGGCCTAAAGAGTGGGAGCATCTGTAACACTTTCTAAGTGGAGGTC	0.0345119423059288	0.00623749643837291	0.453040411938878	0.0175077450303764	0.00171297144088215	0.274872164937394
0.239931694379517	2:122656947:A:C:A:wC	0.904052717466618	42	0.59315629316489	2	GTEx	411.827281428427	422.97535713977203	411.827281428427	GTEX	486.9531379141769	791.559480649215	621.966596107723	0.163032288037025	0.17511336423842494	0.269599856092857	GGGGCGGGGCATGGAAAAGCTCTGTTTTGGTGATTTTGTGTGTGAGACTCAGCCCTTGAGGAGCTGAGAATCCTGTCCAGAGGAACAGACATCAATTACCAACAAAGTTTAAACAGAGAAAAGGATTAGGAACATAGTGGAGGAATATGTAAACTGGCCTAAAGAGTGGGAGCATCTGTAACACTTTCTAAGTGGAGGTC	0.21734881319330496	1.21901360827831e-06	0.0723134688571853	0.141106752893591	2.4345058144447606e-07	0.0277972620665527
4.15861409323439	17:76136715:T:C:R:wC	5.9268429741562105	42	3.83678379062957	17	GTEx	794.276273285481	864.1662160543491	794.276273285481	GTEX	14196.4301095749	52578.854458757996	11359.963493338999	0.105670323444178	0.0794975506031828	0.120590799056827	GGGGCGGGGCCCTTGGAGGTCGTGGTCTCGGGCGGGGACGTGGAAGGAGTGGCATCTGGCTGCGTTGTGGACGGGACTCCTGAGGGCGTGGTCTAGGGCTGCATCGGGGCGGGACCCTGGTGGGGCGTGGCCCTGGGAGGGTGTGGCCTCGAGCGGGGCGTGGCCTCGGGCGGGGCGTGGCCTCTGGCTACTTTGGGTGC	0.0	0.0	1.1210930093140187e-220	0.0	0.0	3.8211105211357585e-222
6.6908413805351685	14:77787681:G:C:R:wC	8.115161069427401	41	8.53918155022691	14	GTEx	275.974966953181	203.609805864641	214.176040118666	GTEX	28559.6230452707	56503.8581669857	79542.3872945271	0.0724620759431985	0.092957278706777	0.109814170815506	GGGGCGGGGTCAGAAGTGAGCTGCACCGCCCGCCCAGGCCGACAACGACTCCCGGCATGCAGTGCTTTGCGCCGGGCACGCTCTGCGCCTGCGTGCTGCGCGCTGCCCGCTGGGGCTCGAAGTTCCGGGAGGGTTGGGCCAGAGGAGGCGGTCCTGGTAGGGAGTGCGTAGCAGGGTGGAGTCGCTGTCCGGTCGCGCTT	0.0	0.0	0.0	0.0	0.0	0.0
3.31909816561938	11:124746770:T:C:A:wC	4.35107709005005	42	3.47062828235029	11	GTEx	709.32249944068	737.2644127729761	709.32249944068	GTEX	7081.55803492109	15054.0049129547	7866.447956040191	0.106773829062125	0.0835145686162678	0.114917181147731	GGGGCGGGGCCTGGCAAGAGGGGGTGTGGCCAGGATCCCAGGCAGTAAATTGTGCGGCGGGGTCTGGATGGAAAGGCGGGGCCCGCTGAAAGAAGGCGACCCGAGTTCTGCTACTTCCTAGTAAGGGACGTCTCTGGAGAGATTCTGAGGTGTTTGAGGTCAGTGGTTTTCAATCTTGGTTGGCTACACATAGGAATCAC	7.397077484833002e-211	0.0	6.292421681428694e-199	3.8040265970331967e-212	0.0	2.2892972663717196e-200
3.6412016982531	11:124746770:T:C:R:wC	4.46642642775293	42	4.11377426298371	11	GTEx	1129.1559536499099	1171.74994145231	1129.1559536499099	GTEX	14089.411817728	25914.734652028397	19545.9628997434	0.0864590462925657	0.0835970660116113	0.0845677094586897	GGGGCGGGGCCTGGCAAGAGGGGGTGTGGCCAGGATCCCAGGCAGTAAATTGTGCGGCGGGGTCTGGATGGAAAGGCGGGGCCCGCTGAAAGAAGGCGATCCGAGTTCTGCTACTTCCTAGTAAGGGACGTCTCTGGAGAGATTCTGAGGTGTTTGAGGTCAGTGGTTTTCAATCTTGGTTGGCTACACATAGGAATCAC	0.0	0.0	0.0	0.0	0.0	0.0
-0.31516984852380603	8:144293761:G:C:A:wC	-0.0852016384972228	41	-0.937959436823196	8	GTEx	1563.58526201023	1273.04394868519	1170.80709139171	GTEX	1257.58147917209	1200.18089672569	611.1690874611879	0.0792170372791579	0.165603690477832	0.16394603435836902	GGGGCGGGGCGGGACGGGGCTGGGGGGGACAGGCATCAGGTATGAAGAGTTTGGGGCTGGCGGGGCGTGTCCGGCTGTGGCGTGGGCACCACTATGGGACACCCTGGCTTGGCAAGTGACCTTGCAGCCTTGGCTGGGGAAGGGCTAGATGCTGGGTGGGTGCCGGTAGAGTGGAAAGAATGACAGGTTCAGGTGAATTA	0.000165128363177024	0.7806668875723749	5.1076147393604204e-08	6.93335008444443e-05	0.6069086237528061	1.05807018844173e-08
-0.527409810235375	8:144293761:G:C:R:wC	-0.28430866433570096	41	-0.8897000622033789	8	GTEx	1802.6985643491894	1452.88424533539	1351.68728055538	GTEX	1251.16940785667	1192.4171101354	728.9725583456329	0.0751071468258633	0.207893288082274	0.15203563030090805	GGGGCGGGGCGGGACGGGGCTGGGGGGGACAGGCATCAGGTATGAAGAGTTTGGGGCTGGCGGGGCGTGTCCGGCTGTGGCGTGGGCACCACTATGGGAGACCCTGGCTTGGCAAGTGACCTTGCAGCCTTGGCTGGGGAAGGGCTAGATGCTGGGTGGGTGCCGGTAGAGTGGAAAGAATGACAGGTTCAGGTGAATTA	8.398281756021758e-12	0.3441088063759389	2.3970365765989198e-08	2.1855979115583897e-12	0.171446651464817	4.859358144850971e-09
4.91179324500984	11:62380425:G:T:R:wC	4.94470624005565	41	3.9207501621695697	11	GTEx	105.583260168878	100.370372385604	99.87370124557992	GTEX	3187.03387035753	3078.82724661855	1510.9905764578	0.0993143497918898	0.142575675022936	0.13731726066204902	GGGGCGGGGCTAGCCGGCTGACCCCCTGGCCTACTCCCGGCCTCCGGCTCCAGGCCCTTCCCGGATCCCCGCCCCCGGATTCCCAGGGGACGGGGAAGGGAGCGCCCGCCCCGATATCTCCGCCCCCCAGCCCCTAACCCCTCAGGGTTGAGCGGACCAACCCCACCACTTCCGCGAGGGGCAGGGGCGGGGTCACAAAA	0.0	4.981136656179674e-262	9.113843108138943e-178	0.0	1.5092750432864186e-263	2.6157135159767878e-179
4.9912915190807405	11:62380425:G:T:A:wC	5.26998373461561	41	4.014756719037379	11	GTEx	56.996818123728	46.64623438816879	53.3995928049819	GTEX	1815.97608388863	1795.04132029254	866.119556910467	0.120476214680415	0.185313250235565	0.16962738390909002	GGGGCGGGGCTAGCCGGCTGACCCCCTGGCCTACTCCCGGCCTCCGGCTCCAGGCCCTTCCCGGATCCCCGCCCCCGGATTCCCAGGGGACGGGGAAGGTAGCGCCCGCCCCGATATCTCCGCCCCCCAGCCCCTAACCCCTCAGGGTTGAGCGGACCAACCCCACCACTTCCGCGAGGGGCAGGGGCGGGGTCACAAAA	0.0	1.672697502941099e-176	1.973814446584069e-122	0.0	6.810594512235224e-178	7.687064393918146e-124
1.48694013363047	2:11723124:C:G:R:wC	-0.0227908407653347	41	2.79333139710911	2	GTEx	627.080475328958	450.29811351642195	452.2620273503511	GTEX	1757.0641344245098	443.043328111547	3132.7967783752197	0.105274269439151	0.250192618823273	0.139947016641313	GGGGCGGGGGTAGGAAATGTTCTGGTAAAGGATGGATTTGTTGTCCCAGGCCCAGGGTCTTACTGGCATTTGGTGCTGGGACAGAGCGGGCAGGATGCACAATGTCCCGCACCAAACAGGCTACATAATGAGTCATCTCCAAAAAATGCCAAATAGTACCTCCCCAAGAGACATTTTGAGAAATAGTTGATCCACATTGG	1.9766739320107601e-44	0.96652269678186	2.449833400714699e-87	2.6852480027833686e-45	0.927418553259654	1.2290638167560596e-88
1.52508964982598	2:11723124:C:G:A:wC	0.17966438344642002	41	2.70001011855914	2	GTEx	775.018133480395	567.630419155405	667.740992029525	GTEX	2230.33700366168	643.237413381083	4336.77701396608	0.198719725372173	0.29819408113567497	0.140095912455816	GGGGCGGGGGTAGGAAATGTTCTGGTAAAGGATGGATTTGTTGTCCCAGGCCCAGGGTCTTACTGGCATTTGGTGCTGGGACAGAGCGGGCAGGATGCAGAATGTCCCGCACCAAACAGGCTACATAATGAGTCATCTCCAAAAAATGCCAAATAGTACCTCCCCAAGAGACATTTTGAGAAATAGTTGATCCACATTGG	6.90394642657565e-14	0.736543138800362	1.7296862707114393e-81	1.6596660334359602e-14	0.5468358967715979	9.126508991855993e-83
6.39158719829566	14:77787681:G:C:A:wC	7.79291677916944	41	8.55003692669865	14	GTEx	752.937467873627	523.9077768534298	589.2855271335959	GTEX	63233.502498812595	116069.80143189801	220863.796245994	0.0639614611731001	0.0809984945819372	0.10724700757875	GGGGCGGGGTCAGAAGTGAGCTGCACCGCCCGCCCAGGCCGACAACGACTCCCGGCATGCAGTGCTTTGCGCCGGGCACGCTCTGCGCCTGCGTGCTGCCCGCTGCCCGCTGGGGCTCGAAGTTCCGGGAGGGTTGGGCCAGAGGAGGCGGTCCTGGTAGGGAGTGCGTAGCAGGGTGGAGTCGCTGTCCGGTCGCGCTT	0.0	0.0	0.0	0.0	0.0	0.0
0.7924643497499101	22:20141992:C:G:R:wC	0.8431034741092929	41	0.6895468161464129	22	GTEx	826.2164448954829	641.083952627223	673.471438101389	GTEX	1431.1968760840805	1150.2804452474002	1086.99032420044	0.0741280070876322	0.204800546201357	0.128704245863896	GGGGCTAAGGAAGGCCTCTTGGAGGAGCCCTGAGGCGAGGTGGCCCTGGGGTGGGGTGGAGGAGGCCCTGAGCAGCAGGGGAGGGGGTTGCACCCTGCTCTCTGTGTCCCTGAGTGAATGGGGCAGGGGCTGCACCCTGCTCTCTGCGTCTCTGAGTGAGTGGGGCGGGGGCTGCACCCTGCTCTGTGTGTCCCTGAGTG	6.2989973513678e-26	0.000166607705201454	3.8154726714516796e-07	1.12779636153663e-26	3.84327148765137e-05	8.433125354991161e-08
0.5749910526752839	7:7679885:G:A:A:wC	0.221517264662543	41	0.230068229606062	7	GTEx	825.78553649017	566.426228999839	606.525854652249	GTEX	1229.72558356617	660.709651707332	711.8553364403999	0.0816991240543889	0.18752625683167895	0.147396744128102	GGGGCTACAACGGCTAAAGAATTTCCAAAAAGTTCCTTGTGCAAAATAAAGGAGTCGGGGGCGCAGTGATCGGAGGCTTTCCGTCCTTTTTCATCCCCCATTATCCAGGCGGGGTCCCTCCCTCCAGCTACGGACTTGGGAGCCCATGATTGCGAACCCGCACACCTTTTCCAGCCTCCCTACGAAGCAGACAGGCTTGT	7.5131594851761e-12	0.43431305241206	0.19291810969213105	1.9514516475251498e-12	0.23749945548070006	0.118552708066935
1.03477386338604	4:20852166:A:G:A:wC	0.6960185284545479	42	0.866084553683896	4	GTEx	58.5753376214735	56.178059926494505	58.5753376214735	GTEX	120.053555110665	91.03256992090459	107.29371941928	0.3079669584113029	0.5257566702837029	0.8605591382312441	GGGGCTCTCATAGAATGGGATATTTTCCCCCTTTTCCTCTCATTTCTCAATGCTCCTCTGGGAATTGTGTGAAGGTAAAGTCAAAAAGAAAGTTCTTACGTTCTTAAATCCTCTGTAAAGGATCTGAAGCTCTTTCTTGGTAAATTTGCTCTGGGCTTCCAGAAGCTCAAGGGCTTCAGGCCGATGCCTGACGGTGGCCA	0.0019104151995101301	0.36447938448418	0.497320243121566	0.000779379993337126	0.18555567158678304	0.314213227198539
0.362511685588628	7:7679885:G:A:R:wC	0.204296153058302	41	-0.0084608499231973	7	GTEx	624.674482406333	382.937510355605	429.84000417915	GTEX	802.63017007281	441.3616041436711	427.803080247121	0.100444151433019	0.244734793818988	0.16952086603025102	GGGGCTACAACGGCTAAAGAATTTCCAAAAAGTTCCTTGTGCAAAATAAAGGAGTCGGGGGCGCAGTGATCGGAGGCTTTCCGTCCTTTTTCATCCCCCGTTATCCAGGCGGGGTCCCTCCCTCCAGCTACGGACTTGGGAGCCCATGATTGCGAACCCGCACACCTTTTCCAGCCTCCCTACGAAGCAGACAGGCTTGT	0.000677979636902432	0.615583100145353	0.97344598200383	0.00030727650136394303	0.403849776082149	0.960193809887126
0.0193494950605944	17:3765599:C:G:R:wC	0.20798109061947	41	-0.0115943307405779	17	GTEx	196.862529721893	125.269265992239	170.289018554525	GTEX	199.26781471239102	144.691933820573	169.371186335645	0.17829676865192398	0.4520606283187871	0.29758382820149204	GGGGCTCAGGATGCAGCCTCGTCTTCCTGGACGCCGGGGAGCTCTGGGCTCTTGCCCCCTTCACCAAACCCTTCTTTCCTGTTCAGGGGACACCAGGGACAGAGGGACCTCAGGGTCAGAATATGCACTCAGGGAGACACTCTCCCTCACACACACAGGAATCTGAATCCCACATCTCTCAAAGCCCCCTTCACCCACTG	0.933703557437745	0.806908495882145	0.979464749123108	0.913579970114498	0.645463503996434	0.9689210344957292
0.20204157102557604	17:3765599:C:G:A:wC	-0.250828785504293	41	0.108397674157434	17	GTEx	192.77452019024398	117.352439703121	131.66173771272	GTEX	221.666891608509	98.6587822081758	141.976141098536	0.167133538496053	0.5669613404856451	0.359354595986086	GGGGCTCAGGATGCAGCCTCGTCTTCCTGGACGCCGGGGAGCTCTGGGCTCTTGCCCCCTTCACCAAACCCTTCTTTCCTGTTCAGGGGACACCAGGGAGAGAGGGACCTCAGGGTCAGAATATGCACTCAGGGAGACACTCTCCCTCACACACACAGGAATCTGAATCCCACATCTCTCAAAGCCCCCTTCACCCACTG	0.292575052955594	0.8153380235934911	0.8310019326991691	0.226715436419131	0.65819328560169	0.762922366641353
0.457546107106209	6:170238803:G:A:A:wC	-0.0527265471832573	42	0.377377471374898	6	GTEx	427.766484815343	432.754122503143	427.766484815343	GTEX	586.733797353152	416.94641708453696	557.075324928196	0.14459172284058	0.317251963010063	0.386604840440344	GGGGCTCATGATAAATGAATTGGAAGGAAAAGATTGCACTCTGAAGGCCATATTCCAAGGATTTGTGTCAGCAGGTTGTAATTAGTTAATTAAATGCCCAGCTGGCGCGATGGCCCCATGGGGCTGCTCCCGAAACAAGGGCAGGAACGTCCTGGAATCTGCATGCAGGGCCACAGCCCGCACCTCCCAGCACATGAGCC	0.00366182844579303	0.93683606944217	0.5132314825895611	0.00155402835810745	0.868001367896606	0.328998907715426
0.599484983824735	6:170238803:G:A:R:wC	-0.0074218745100013	42	0.24081884050155494	6	GTEx	770.8491974589598	773.388916576427	770.8491974589598	GTEX	1168.11604417991	769.599064521096	909.693467160864	0.135002970379142	0.18855410598482694	0.224512195647295	GGGGCTCATGATAAATGAATTGGAAGGAAAAGATTGCACTCTGAAGGCCATATTCCAAGGATTTGTGTCAGCAGGTTGTAATTAGTTAATTAAATGCCCGGCTGGCGCGATGGCCCCATGGGGCTGCTCCCGAAACAAGGGCAGGAACGTCCTGGAATCTGCATGCAGGGCCACAGCCCGCACCTCCCAGCACATGAGCC	2.63445360207392e-05	0.9856324553776008	0.462813761991079	8.97368401830659e-06	0.968601743082986	0.283436511018521
0.851557106810509	12:118809594:G:A:A:wC	-0.167834402731991	42	-0.508242333964654	12	GTEx	16.0978344856283	9.457596834019697	16.0978344856283	GTEX	29.0552896636133	8.38868194590816	11.215371286561696	0.646986427054824	1.90933065626046	2.6675442104595604	GGGGCTCCCGCAACTCAGCGGGCGCGACCCCCCGCCCGCTCCCTCGCTGCTCACGCCGGGCCCCCGCTATGTGACTGGGGGCCCGACCCGCACCCATGGAGCACCGCTCCTCCCTCGGGGTCCGCGCCTGCACCCGACGCTCAAAGCCCCTCTCGGAGTCCCACGCTCGCATGCGCTGTCCCGAGCCCTCTGGGGGTCCC	0.27668927979374297	0.96775007995992	0.919571954562192	0.18811025778349	0.9299543924096628	0.8488952659583391
0.8664108985924008	12:118809594:G:A:R:wC	-0.16333391489299698	42	-2.9434133928390898	12	GTEx	10.7675858867168	6.81898354050711	10.7675858867168	GTEX	19.4896704496945	6.079653562645861	1.2940813022955802	1.03439276696373	2.37114386506613	2.9828873001629104	GGGGCTCCCGCAACTCAGCGGGCGCGACCCCCCGCCCGCTCCCTCGCTGCTCACGCCGGGCCCCCGCTATGTGACTGGGGGCCCGACCCGCACCCATGGGGCACCGCTCCTCCCTCGGGGTCCGCGCCTGCACCCGACGCTCAAAGCCCCTCTCGGAGTCCCACGCTCGCATGCGCTGTCCCGAGCCCTCTGGGGGTCCC	0.512146961247226	0.975035395865403	0.5075892225345771	0.402253482643707	0.945081940687669	0.323757099378188
0.197649332111172	19:6740026:C:A:A:wR:Alt_19-6739934-A	0.6237443522096721	42	-0.26938489290254497	19	GTEx	402.78782431412003	436.033762998978	402.78782431412003	GTEX	462.82661928138003	671.652172026347	332.809081746802	0.17791717972573198	0.22232612411688105	0.47966708831425	GGGGCTCCGCGCCTTTCCCTTCCACCGACCCCTGGGTCCCCGCCCTCCACCCTCCGCCCTCTCTCGAAGTTTATCTGGGAGTCTCAGCACGCTCAGGGGCGAAGGGCGACTTTGCCGGACCGGAGTGGGGAAACTGAGGCACAGGGTTGAGAATGAGGCGGGCAGAAGGAATCCTGGGGCCAGGCCGGGGCGGCTGAGAG	0.36858928029595295	0.0169550885077784	0.735537549343725	0.2666086440690289	0.00502326841882763	0.574383101925641
0.287545526464884	19:6740026:C:A:R:wR:Alt_19-6739934-A	0.200475174770309	42	0.233331300070358	19	GTEx	127.690794258414	180.736543515578	127.690794258414	GTEX	156.342694040359	207.665309690752	150.440352294927	0.281373755649239	0.923033384690373	0.5050683224188169	GGGGCTCCGCGCCTTTCCCTTCCACCGACCCCTGGGTCCCCGCCCTCCACCCTCCGCCCTCTCTCGAAGTTTATCTGGGAGTCTCAGCACGCTCAGGGGCGAAGGGCGACTTTGCCGGACCGGAGTGGGGAAACTGAGGCACAGGGTTGCGAATGAGGCGGGCAGAAGGAATCCTGGGGCCAGGCCGGGGCGGCTGAGAG	0.412960087939548	0.916048829596682	0.7871093989895649	0.306811939082914	0.828058965588897	0.644095895073051
0.146789838082238	19:6740026:C:A:A:wR:Alt_19-6739934-R	0.18759428609032694	42	-0.0741189312879058	19	GTEx	237.198912370452	274.494168624704	237.198912370452	GTEX	262.946119393049	312.651402995623	225.077379303483	0.265811146836445	0.268248299266224	0.414166317682423	GGGGCTCCGCGCCTTTCCCTTCCACCGACCCCTGGGTCCCCGCCCTCCACCCTCCGCTCTCTCTCGAAGTTTATCTGGGAGTCTCAGCACGCTCAGGGGCGAAGGGCGACTTTGCCGGACCGGAGTGGGGAAACTGAGGCACAGGGTTGAGAATGAGGCGGGCAGAAGGAATCCTGGGGCCAGGCCGGGGCGGCTGAGAG	0.6801204109676879	0.686610206048809	0.92460223734572	0.5807883384810029	0.484345350078156	0.857969627393955
-0.25864597830249897	19:6740026:C:A:R:wR:Alt_19-6739934-R	-0.3968880230670971	42	-0.0401240768836872	19	GTEx	285.41687988218797	398.880211754037	285.41687988218797	GTEX	237.616605201889	302.831490603728	277.120364615249	0.28786783885463896	0.33024957394106297	0.388186705926756	GGGGCTCCGCGCCTTTCCCTTCCACCGACCCCTGGGTCCCCGCCCTCCACCCTCCGCTCTCTCTCGAAGTTTATCTGGGAGTCTCAGCACGCTCAGGGGCGAAGGGCGACTTTGCCGGACCGGAGTGGGGAAACTGAGGCACAGGGTTGCGAATGAGGCGGGCAGAAGGAATCCTGGGGCCAGGCCGGGGCGGCTGAGAG	0.478437578742721	0.42388706340606896	0.957968855496245	0.368925107612183	0.22944796642135	0.917675010655748
-0.261550967707291	11:120054885:C:T:R:wC	-0.9535750786230358	42	-0.935331704852547	11	GTEx	474.195771593358	486.728953036085	474.195771593358	GTEX	395.678479707154	251.447534949493	247.56842998128602	0.206409343311547	0.308985152923712	0.451803336527265	GGGGCTCCGGAGAGCTATCACTGATATCTACTCTACAAATGACTGAGGAGGAGAGGTGTTTCCTAGGCCGCCAGCCAGAACTCTGGCTATGAGATATGCCGAAAAGATTTAGGTTAGAAATCAGAATGACAGCCGGGCATGGTGGCTCATGCCTATAATCTCAGCACTTTGGGAGGCTGAGGCAGAAGGATCACCTGAGG	0.29726555366934104	0.00730258762831235	0.0956411120732006	0.205102754161336	0.00202765292738505	0.0384318711793403
-0.18020489027551606	11:120054885:C:T:A:wC	-0.42822664668199	42	-0.3921435649694671	11	GTEx	367.946797270035	410.9918013657109	367.946797270035	GTEX	324.036119656978	305.443115578299	279.845027411394	0.23122732080689	0.3396999204207109	0.42528565773604	GGGGCTCCGGAGAGCTATCACTGATATCTACTCTACAAATGACTGAGGAGGAGAGGTGTTTCCTAGGCCGCCAGCCAGAACTCTGGCTATGAGATATGCTGAAAAGATTTAGGTTAGAAATCAGAATGACAGCCGGGCATGGTGGCTCATGCCTATAATCTCAGCACTTTGGGAGGCTGAGGCAGAAGGATCACCTGAGG	0.545510938129984	0.394714939125901	0.541979319602645	0.43577897368585	0.207452014979463	0.35649155077325
0.265466624173157	3:125930573:C:A:A:wC	0.23183446009354	42	0.0811527479702643	3	GTEx	205.04771188389302	238.57761693190602	205.04771188389302	GTEX	246.575627872021	280.249482916982	216.963955400367	0.233028703934201	0.337371035666068	0.4893523108217751	GGGGCTCCTACCTCCTGTGGGCCTCACTGCCTAAGAGTCTTTGAACCTCTTAGTCACTCTGAGCCTTCCATGGTTTGGTCCTTGGAAACCAAAGGCTCAAACAAGGTCCCATCTAAGGGGCCTGCCCAGGAGGCAGATCTGGTCAGTCAAGTCCTCTCTCAGCAGGAGTCCCCTGCAGGCAGAGACTCACGGCTGCTGAG	0.354990976204468	0.6927645977139341	0.9305119014051492	0.25461916463155104	0.491969620123161	0.868285181160445
0.10324046518594196	3:125930573:C:A:R:wC	0.39579533178620896	42	0.198462796898026	3	GTEx	235.319740642633	217.42112581337398	235.319740642633	GTEX	252.488801353416	286.01840961949404	270.748265611469	0.232692172777684	0.346564262422622	0.391272472725158	GGGGCTCCTACCTCCTGTGGGCCTCACTGCCTAAGAGTCTTTGAACCTCTTAGTCACTCTGAGCCTTCCATGGTTTGGTCCTTGGAAACCAAAGGCTCACACAAGGTCCCATCTAAGGGGCCTGCCCAGGAGGCAGATCTGGTCAGTCAAGTCCTCTCTCAGCAGGAGTCCCCTGCAGGCAGAGACTCACGGCTGCTGAG	0.7453034853792622	0.454410796474806	0.763981218774222	0.6572751941568891	0.253431299014631	0.611997642464348
-0.6053130593068571	3:50122604:A:T:R:wC	-0.63928960214748	41	-0.22933304249243	3	GTEx	916.823671369071	658.927950872304	657.472805488532	GTEX	602.43387937387	423.17746958056	560.642854533367	0.108343151026443	0.274933388781168	0.147598891510766	GGGGCTCCTCACTTCTCAGACGGGGCGGCTGCCTGGCGGAGGGGCTCCTCACTTCTCAGACGGGGCGGTTGCCAGGCAGAGGGTCTCCTCACTTCTCAGACGGGGCGGCCGGGCAGAGACGCTCCTCACATCCCGGACGGGCGGCAGGGCAGAGGTGCTCCCCACATCTCAGACGATGGGCGGCCGGGCAGAGACGCTCC	7.28214566157514e-08	0.0592453908749448	0.195203139441357	2.31027264775641e-08	0.0200584523593322	0.120242016540518
-0.115927807262911	3:50122604:A:T:A:wC	0.19642850980689305	41	0.0439485945875901	3	GTEx	363.721416457109	253.03214026095	290.282956093518	GTEX	335.347401921151	290.00638581381804	299.52289306020697	0.13804169864665194	0.7621847145892701	0.255000641865798	GGGGCTCCTCACTTCTCAGACGGGGCGGCTGCCTGGCGGAGGGGCTCCTCACTTCTCAGACGGGGCGGTTGCCAGGCAGAGGGTCTCCTCACTTCTCAGTCGGGGCGGCCGGGCAGAGACGCTCCTCACATCCCGGACGGGCGGCAGGGCAGAGGTGCTCCCCACATCTCAGACGATGGGCGGCCGGGCAGAGACGCTCC	0.4769731330735061	0.8991452162959158	0.905815009686365	0.401018954247854	0.7966247663957159	0.863164739656186
1.29759880073191	1:6002073:T:C:A:wC	1.3811976713754195	41	1.20868684699827	1	GTEx	580.194595230947	384.743689572416	457.878508475794	GTEX	1426.20812876653	1001.85959133495	1058.36390986444	0.0766968712712434	0.178446854870001	0.137879616497616	GGGGCTCCTCCTCCTGCAGGAAGCATAAACGACGCCAACCCAAGGGGGACAATCGGATGAGGAGCAGATACCCACGTGGTCTCAGAGTCTCCCCACAGACCACTTATTAGCTGCATGGAGGAAAAAAGGTAACTCTACAGTGGAGATATCAGCAAAGATCACCACAACCAACCTCGCCCAGGATGAACACATGCACGTCT	2.946992875102519e-63	6.55174890804701e-14	1.35753677215532e-17	3.284931736049239e-64	9.933352845877458e-15	1.8471967311230398e-18
1.07969353106217	1:6002073:T:C:R:wC	0.868407059906197	41	1.27568938091367	1	GTEx	365.23814156888	231.71677033102	223.232184519596	GTEX	771.852386222413	422.82537528248804	540.095541488392	0.122574433364545	0.29529579594121097	0.170090567252803	GGGGCTCCTCCTCCTGCAGGAAGCATAAACGACGCCAACCCAAGGGGGACAATCGGATGAGGAGCAGATACCCACGTGGTCTCAGAGTCTCCCCACAGATCACTTATTAGCTGCATGGAGGAAAAAAGGTAACTCTACAGTGGAGATATCAGCAAAGATCACCACAACCAACCTCGCCCAGGATGAACACATGCACGTCT	5.947670524671539e-18	0.0114166494819642	4.01602214397659e-13	1.26862627474534e-18	0.00327361593361706	6.37888539711018e-14
0.8550988125384571	3:46710372:C:G:R:wC	0.668603955706025	41	1.14010477874609	3	GTEx	2166.83650342914	1653.54850705495	1434.3741226109	GTEX	3919.19850649133	2627.80342301765	3161.8401560683	0.0547572385428975	0.15172576914803002	0.0960659894814777	GGGGCTCCTGCAGCAGCTGGGAGAGGTCACCCTGGAATGTGGACTGGGTGGGTCTTCTGTGCATGAAGCACTCACTGCAGTGGTCAGGCTCATCTACAGCAAGGACTCCTGCCTGCCTGCCTGCTCTGTGGGTTTCGTTGTAAGGGTCTGATATAGCTCTGTCTGCCCTTGGACTCTTCCAGGACCCTTTTAAAACACTG	4.636407155088918e-54	4.7556770216779e-05	1.7697221691512601e-31	5.6491553838890876e-55	1.04976523353866e-05	1.7370533605330696e-32
1.20928867615568	3:46710372:C:G:A:wC	0.9893916740788968	41	1.40484344107934	3	GTEx	1563.1668700262	1252.71157977822	1267.05588110548	GTEX	3613.77187207906	2486.45390445665	3355.07351129311	0.0566818241028175	0.118293339083788	0.0816428498725643	GGGGCTCCTGCAGCAGCTGGGAGAGGTCACCCTGGAATGTGGACTGGGTGGGTCTTCTGTGCATGAAGCACTCACTGCAGTGGTCAGGCTCATCTACAGGAAGGACTCCTGCCTGCCTGCCTGCTCTGTGGGTTTCGTTGTAAGGGTCTGATATAGCTCTGTCTGCCCTTGGACTCTTCCAGGACCCTTTTAAAACACTG	6.466656852230206e-100	4.23828563216912e-16	3.79591307714282e-65	5.411152441466848e-101	6.06869892492028e-17	2.3456881325916597e-66
-0.748477965547022	4:20852166:A:G:R:wC	-0.606789552318719	42	0.743112693692034	4	GTEx	37.229675567793706	43.2571324438606	37.229675567793706	GTEX	21.995909509861804	28.3605259948909	61.9492013468221	0.750835561698265	1.1847234744060902	1.0463065093394202	GGGGCTCTCATAGAATGGGATATTTTCCCCCTTTTCCTCTCATTTCTCAATGCTCCTCTGGGAATTGTGTGAAGGTAAAGTCAAAAAGAAAGTTCTTACATTCTTAAATCCTCTGTAAAGGATCTGAAGCTCTTTCTTGGTAAATTTGCTCTGGGCTTCCAGAAGCTCAAGGGCTTCAGGCCGATGCCTGACGGTGGCCA	0.42595426663606	0.781777707610451	0.656831688730429	0.318832451955024	0.608526289482819	0.477564825765637
-0.0464117469264781	12:50348674:C:T:A:wC	-0.25356986285527	41	0.27738255381954	12	GTEx	434.029710668701	341.237234592442	304.278960717011	GTEX	420.38807728422097	286.392886517616	368.967316827672	0.119828226467785	0.260757414155656	0.19538173169540304	GGGGCTCAGCAGCGGTACCCCAAACCCTCCACACTCCTCCTGGTCCTGGGGAGCCTTGGGTTCCACCCCTCAGATCTGATGCCAAAGACTCAGTTTCCATGTCTGTGAATGAGGATGACAACAGCTTACCTCACTGGCTTCTTGGGAACAGTAAGTGAGGTTACCGGTGTAACCCAGATAATGCAGTGTCTGGCACTTAG	0.7552202109987859	0.542998854373833	0.241661593471204	0.698520073050846	0.330833754365061	0.155696365844427
-0.260920031440813	12:50348674:C:T:R:wC	0.0762993470150038	41	-0.370785557758637	12	GTEx	217.024054725895	146.16161566220302	195.405522958044	GTEX	181.11122057803902	154.11976359917	151.323139407883	0.20052476337073	0.4678883893959749	0.283644403809117	GGGGCTCAGCAGCGGTACCCCAAACCCTCCACACTCCTCCTGGTCCTGGGGAGCCTTGGGTTCCACCCCTCAGATCTGATGCCAAAGACTCAGTTTCCACGTCTGTGAATGAGGATGACAACAGCTTACCTCACTGGCTTCTTGGGAACAGTAAGTGAGGTTACCGGTGTAACCCAGATAATGCAGTGTCTGGCACTTAG	0.25453847816372605	0.938090652902025	0.28557967431452	0.193194767683614	0.870461995189216	0.191138100431714
-1.24831994392126	12:132171975:G:C:R:wC	-1.17732596597099	41	-0.108685233529315	12	GTEx	74.9887232921283	60.8688228287537	62.56676273461549	GTEX	31.505612824303004	26.910312756841698	57.838331530626	0.4725050651108601	1.24952540128415	0.532380613135565	GGGGCTCAGAGCCTCAGCTCTCTCGACTGCCCCTCCTCACCTCCCCATCTCCCAGGCTGCCCATCTCCTACCCTTGGACACTAGAGCCCTGGGGCTCCAGCCCTGCCCAGCCTCCCCTCCTGCGCTGTGACTGCTGCCACCCTCCCCCTATGCAGTGCCCAGGCCATGCCCACCCTCCATCCCTGGCAGGGGTCTGGGTC	0.0147574346868167	0.5589414159858139	0.887595627977757	0.00824378537574161	0.34608077737468	0.8382366769603159
2.34763809356076	6:166074222:G:A:R:wC	0.39246995199573503	42	1.7769302984548798	6	GTEx	42.456536226799706	53.64998737424371	42.456536226799706	GTEX	216.273497735865	70.2821859788672	144.644394205576	0.364706207170603	0.634887466576937	0.616215640531569	GGGGCTCAACCTCGGGTGCCCTGGAGACCCGGGTCGGCCAAAGCCTGGGAATGAGCCGCAGTTGGGAGCGGGAAACCGAAACAGCAATCCTGGAAGAGCGTCGGCCCAGAGAAGGCGCCGCGGAAACGCGGCTCCTGAGCGAGGCGCAGACAAAGGCTCGGGTGCACACGCGGTGGACGGTGGCTCCGGAGCCGCGCTCT	4.56644512622148e-10	0.728503627717826	0.0124201659624827	1.2180461114479e-10	0.536461656742824	0.00393135761424897
1.6635363643927898	20:49151485:T:TGAACTCCTGCCTTCAGGCG:A:wC	1.37147170264528	42	1.17672851980336	20	GTEx	1357.27982960119	1341.45228501415	1357.27982960119	GTEX	4298.31902161211	3469.91743460896	3070.2383012453	0.0965137663435944	0.110188792901362	0.160335846060997	GGGGCTACAGGCTCTTGCTACCATGCCCAGCTAACTTTTTATTTTTATTTTTTATAGAGACAGAGTCTCACTGTTGCTCAGGCTGGCCTTGAACTCCTGCCTTCAGGCGGAACTCCTGCCTTCAGGCGGAACTCCTGCCTTCAGGCGGTCCTCCTGCATTGGCCTCCCAAAGTGCTGGAATTACAGGCCCAATTTTATTC	1.2273583168694596e-65	1.4099309009652e-34	1.33726895644349e-12	1.4192705013982094e-66	1.45998877118394e-35	2.1495765178250304e-13
1.74806188219131	20:49151485:T:TGAACTCCTGCCTTCAGGCG:R:wC	1.6602796531289898	42	0.927801622680054	20	GTEx	1113.7488729367199	1107.60782475164	1113.7488729367199	GTEX	3739.3187895611104	3500.82128455816	2117.50136962488	0.100847283483087	0.106091216460162	0.175511951784597	GGGGCTACAGGCTCTTGCTACCATGCCCAGCTAACTTTTTATTTTTATTTTTTATAGAGACAGAGTCTCACTGTTGCTCAGGCTGGCCTTGAACTCCTGCCTTCAGGCGGAACTCCTGCCTTCAGGCGGTCCTCCTGCATTGGCCTCCCAAAGTGCTGGAATTACAGGCCCAATTTTATTC	2.2762087590051792e-66	4.016330952338708e-54	5.99958405004822e-07	2.616821031301669e-67	3.345840545263309e-55	1.2484314966661404e-07
0.23974887341530496	2:220191861:G:A:A:wC	-0.15083224381621	41	0.0542718663271789	2	GTEx	1645.8795354661304	1177.0038162224	1287.69287775074	GTEX	1944.4595587364001	1059.95961769895	1336.7735551702901	0.0745041055643386	0.210646395797956	0.109552021955184	GGGGCTATAATGCTGGAGGTGGGGACCCTCAAAAAACAGCAGGGTCCAGGCCTGTCTGGCATGAGGGGTAAAAGAAATGAATATGGAGTCCACCTCCCCATAACGTGAAAGGATGGGCAACTAGACCACACAGTGTGGCTGGGATGTGGCTGGGTTAGGGGGGCTGCCATTCCAGCTGTGGTCTCACTCTCACTTTCCCC	0.0026222781361753397	0.6778798720018829	0.7151376880811829	0.0012912006852746599	0.473963723290341	0.620319117605278
0.395019007654735	2:220191861:G:A:R:wC	0.00464036853338911	41	0.343438893744807	2	GTEx	962.3491293821272	679.241822452892	813.175410037195	GTEX	1265.04524087729	681.13989751741	1031.6972857672502	0.0764847917831234	0.207119708670073	0.126461498786376	GGGGCTATAATGCTGGAGGTGGGGACCCTCAAAAAACAGCAGGGTCCAGGCCTGTCTGGCATGAGGGGTAAAAGAAATGAATATGGAGTCCACCTCCCCGTAACGTGAAAGGATGGGCAACTAGACCACACAGTGTGGCTGGGATGTGGCTGGGTTAGGGGGGCTGCCATTCCAGCTGTGGTCTCACTCTCACTTTCCCC	7.09110241937586e-07	0.991660928533649	0.015593962256669	2.40858463992449e-07	0.982125464003499	0.00661241271932206
0.066761423064079	9:136197131:G:A:A:wC	-0.27038109839600305	41	-0.37540251772773103	9	GTEx	347.89356317155404	277.03188149599	292.04041715864497	GTEX	364.185161367538	229.693399862706	225.01392171987098	0.127026629831409	0.44187753394025103	0.292026258232328	GGGGCTATGTTTTTTTGTGCTGCTTTAGCTCTGTTCCACAAATCTTAAATTTTTTCTTTTTGAGACAGTCTTGCTCTGTCACCCAGGCTGGAGTGCAGCAGCTCGATCTTGGCTCACTGCAGCCTCTACCTCCTGGGTTCAAGTGATTCTCCCGCCTCAGCCTCCCAAGCAGCTGGGACTACAGGTTTGCACCACCACAC	0.6661500550678521	0.7317197540235649	0.294639693780473	0.599186801670817	0.540609558727851	0.198614312874563
-0.0225352820140777	9:136197131:G:A:R:wC	-0.0954437084131741	41	0.277764225297694	9	GTEx	279.680024087459	149.121104371071	174.877880783772	GTEX	275.061408277451	139.780580789289	212.100384503707	0.133425624169141	0.471766994229218	0.2334556863078	GGGGCTATGTTTTTTTGTGCTGCTTTAGCTCTGTTCCACAAATCTTAAATTTTTTCTTTTTGAGACAGTCTTGCTCTGTCACCCAGGCTGGAGTGCAGCGGCTCGATCTTGGCTCACTGCAGCCTCTACCTCCTGGGTTCAAGTGATTCTCCCGCCTCAGCCTCCCAAGCAGCTGGGACTACAGGTTTGCACCACCACAC	0.8957363535665349	0.922247678187987	0.336561579212458	0.8658771026193929	0.839673508159295	0.234127283437152
0.7453064577269691	17:42269141:G:C:A:wC	0.125578677945947	42	0.6419310533582061	17	GTEx	1083.5108921809199	1261.3765053899099	1083.5108921809199	GTEX	1817.08429099427	1375.6405725877698	1687.78745279172	0.114818746726069	0.148630792133721	0.19414955918445495	GGGGCTATTGGAGGGTCAGTGTCTGTGACTGAATAAAGTTCCATTTTGTGGTCCTGCAGCCTCTTTCTGTGACAGAGAATGGCTTTGCGCTGCCCCCAGCAAAATGGTAATGAGAGTAGGTAGGCCGGGGCTACCAACGGGAGATGCAGTTTATTTACACCAGCAGCCATGGGGGCAGAGGGAATACACAGCGTTTACAA	3.21220870246494e-10	0.6103387702115141	0.0032847724743793	8.517991912800741e-11	0.3981647146503939	0.000945118481312475
0.8339087211977879	17:42269141:G:C:R:wC	0.302140143681481	42	0.562362756131648	17	GTEx	837.31316292162	918.105152753274	837.31316292162	GTEX	1491.53023352647	1131.90557621063	1234.14774281354	0.109251557900187	0.159651203356784	0.222999098881766	GGGGCTATTGGAGGGTCAGTGTCTGTGACTGAATAAAGTTCCATTTTGTGGTCCTGCAGCCTCTTTCTGTGACAGAGAATGGCTTTGCGCTGCCCCCAGGAAAATGGTAATGAGAGTAGGTAGGCCGGGGCTACCAACGGGAGATGCAGTTTATTTACACCAGCAGCCATGGGGGCAGAGGGAATACACAGCGTTTACAA	9.69934766622202e-14	0.148016023666269	0.0335210347573199	2.29490092136721e-14	0.0584241924359916	0.0116750669682556
1.57772616355906	6:166074222:G:A:A:wC	1.41662524417451	42	1.39632445121735	6	GTEx	12.265144279674196	7.188715673443309	12.265144279674196	GTEX	36.5788416794123	19.1398216685874	32.0188768173679	0.563132043063069	1.50630343639804	1.4659187638771498	GGGGCTCAACCTCGGGTGCCCTGGAGACCCGGGTCGGCCAAAGCCTGGGAATGAGCCGCAGTTGGGAGCGGGAAACCGAAACAGCAATCCTGGAAGAGCATCGGCCCAGAGAAGGCGCCGCGGAAACGCGGCTCCTGAGCGAGGCGCAGACAAAGGCTCGGGTGCACACGCGGTGGACGGTGGCTCCGGAGCCGCGCTCT	0.0110765695430568	0.559895015946876	0.525578306926707	0.0050834367517385	0.3469792364886889	0.340830730840347
0.4651554526896021	19:12824281:TCA:T:R:wC	0.7325103860507591	41	-0.7372134247376441	19	GTEx	409.7982779111731	313.850304109476	417.914491178704	GTEX	565.723984545556	521.486204133199	250.679939825662	0.109345234174471	0.199915432497309	0.212051051592004	GGGGCTCACACCTGTCATTATAGCACTTTGGGAGACCAATGCAGGAGGATTGCCTGAGCCCATAAGTTTGAGACCAATTGGGACAATATAGTGAGACCTCACCTCTAATGAATGATAAATAAATAAATAAATAAATAAATAAATAAATAAACATACAATATGCTGGGCGTGGTGACTCACGCCTGTAATCCTAGCACTTT	5.27046667915818e-05	0.0010003541032362199	0.0014983308755416901	2.0997820812355397e-05	0.000248208592307556	0.000507843941268802
-0.711841624042226	12:132171975:G:C:A:wC	0.0518815169276139	41	1.76227356706209	12	GTEx	113.764618652045	45.909270355968296	61.856564994060705	GTEX	69.63739195909079	47.62502774536721	210.17006113750801	0.332593634538553	0.947881380036457	0.28914420441453603	GGGGCTCAGAGCCTCAGCTCTCTCGACTGCCCCTCCTCACCTCCCCATCTCCCAGGCTGCCCATCTCCTACCCTTGGACACTAGAGCCCTGGGGCTCCACCCCTGCCCAGCCTCCCCTCCTGCGCTGTGACTGCTGCCACCCTCCCCCTATGCAGTGCCCAGGCCATGCCCACCCTCCATCCCTGGCAGGGGTCTGGGTC	0.0516282157105479	0.980314882091668	5.63152416096205e-09	0.0323326018538725	0.956350232703886	1.09580352201117e-09
0.0647620660058622	19:12824281:TCA:T:A:wC	0.956416317145054	41	-0.335226689870777	19	GTEx	205.358132164731	80.78767388751871	111.898313815009	GTEX	214.78675639778095	156.803217474147	88.4381807317952	0.196509147130617	0.43035161034880093	0.431152697907604	GGGGCTCACACCTGTCATTATAGCACTTTGGGAGACCAATGCAGGAGGATTGCCTGAGCCCATAAGTTTGAGACCAATTGGGACAATATAGTGAGACCTCCTCTAATGAATGATAAATAAATAAATAAATAAATAAATAAATAAATAAACATACAATATGCTGGGCGTGGTGACTCACGCCTGTAATCCTAGCACTTT	0.7925633868936959	0.0750433097292192	0.5498407328721829	0.741730483864246	0.0262558306141952	0.436856356055359
-0.403701595821663	15:39159867:A:G:R:wC	0.226268829538435	42	-0.00229308017942165	15	GTEx	192.948226687848	189.90455581032398	192.948226687848	GTEX	145.977698450902	222.08116353511696	193.08712169743904	0.274528721452004	0.3915406347304301	0.532129356229293	GGGGCTCACACGGCAACAGAGAGCTCGTCTGTGTTTGCTCGGGTGAGAGAGAAACATCCACTCTGAAGACCCAGTCCAAGTTTATCCATTGTAAGGAATAACAGGAAGTCTTACTCTTACTGAGCATTTGCAAACCCAGGTCCCCAGATGGGAGACAATCCTCCATGTGGTGGCACCATGGCAACCACACATTCCTATTT	0.217772572634416	0.7490362225214091	0.9990012357940152	0.141419375690414	0.563335952007754	0.996561723972018
-0.29006507064371506	15:39159867:A:G:A:wC	0.26860887848944104	42	0.180405614190628	15	GTEx	340.709132240798	351.3875986116809	340.709132240798	GTEX	278.118685025616	423.310317921147	386.418126888175	0.238830220691716	0.27709412206536105	0.344627835044215	GGGGCTCACACGGCAACAGAGAGCTCGTCTGTGTTTGCTCGGGTGAGAGAGAAACATCCACTCTGAAGACCCAGTCCAAGTTTATCCATTGTAAGGAATGACAGGAAGTCTTACTCTTACTGAGCATTTGCAAACCCAGGTCCCCAGATGGGAGACAATCCTCCATGTGGTGGCACCATGGCAACCACACATTCCTATTT	0.320251278086094	0.544700984775503	0.755541310809904	0.22454763375364106	0.332356746117908	0.600640598260555
3.0901079932430298	21:48068728:G:A:A:wC	3.7394638374912703	42	2.87207166399482	21	GTEx	568.203377851132	674.561478705479	568.203377851132	GTEX	4836.500439840071	9006.929712344541	4160.74490600909	0.10575251817335303	0.08565782070785001	0.123782246106672	GGGGCTCACCGGTGACTCCATGGTCTTGTTGAGCACCCTGCACGTGGGGCTCAGGGTCGGTAAAATAGCAGTGCGTGGAGACCGCGTGCTAGAGGCCGTAGCGCCCGCGTACAATGAGTCGCAGACAGCACAGACGGGAGTAGGGCAGAATAGACAATATCCCGTGAATTGCGTGGGGCGGGGTATGTTCTGTGAGACGT	1.8757069747706483e-186	0.0	8.528441568465085e-118	1.0746874029820591e-187	0.0	4.2848046144104675e-119
3.1686351117743303	21:48068728:G:A:R:wC	3.6551179592678	42	2.9913743597022004	21	GTEx	636.2332279867401	809.904502818322	636.2332279867401	GTEX	5716.0193778243	10196.484575889599	5059.19604610385	0.0867577015839364	0.0882311286719885	0.12958856570105198	GGGGCTCACCGGTGACTCCATGGTCTTGTTGAGCACCCTGCACGTGGGGCTCAGGGTCGGTAAAATAGCAGTGCGTGGAGACCGCGTGCTAGAGGCCGTGGCGCCCGCGTACAATGAGTCGCAGACAGCACAGACGGGAGTAGGGCAGAATAGACAATATCCCGTGAATTGCGTGGGGCGGGGTATGTTCTGTGAGACGT	1.2853180911712584e-290	0.0	1.3361529994659393e-116	4.818775136689054e-292	0.0	6.761849940371906e-118
1.00640036607163	5:179740420:T:C:A:wC	0.898959308507837	41	1.28083746727848	5	GTEx	208.649880194286	154.236777470958	183.343591869641	GTEX	419.073131685061	287.680483027592	446.21852303194396	0.144822945792755	0.289404307361964	0.20590609394635506	GGGGCTCACGCCTGTAATCCCAGCACTTTGGGAGGCCGAGGCGGGCGGATCACGAGGTCAGGAGATCGAGACCATCCCGGCTAACACGGTGAAACCCCGCCTCTACTAAAAATACAAAAAATGAGCCGGGTGTGGGGCGGGTGCCTGTAGTCCCAGCTACTCGGGAGGCTGAGGCAGGAGAATGGCGTGAACCCGGGAGG	1.39883353034978e-11	0.0068547865206876795	2.59904257105553e-09	3.67421851115699e-12	0.0018948269693088802	4.95594392605908e-10
0.210013029788081	5:179740420:T:C:R:wC	0.252640711113083	41	0.8489623851046851	5	GTEx	347.3365428261	257.231940929451	255.226505252522	GTEX	401.47455017137	306.670018022599	460.21244816555196	0.11947717896265303	0.275895388520014	0.20310757492558695	GGGGCTCACGCCTGTAATCCCAGCACTTTGGGAGGCCGAGGCGGGCGGATCACGAGGTCAGGAGATCGAGACCATCCCGGCTAACACGGTGAAACCCCGTCTCTACTAAAAATACAAAAAATGAGCCGGGTGTGGGGCGGGTGCCTGTAGTCCCAGCTACTCGGGAGGCTGAGGCAGGAGAATGGCGTGAACCCGGGAGG	0.115232060010269	0.573119966025461	0.00010302057595198199	0.0787871804670313	0.359817982514558	2.91681308948502e-05
-0.147067114029602	X:149908236:T:C:A:wC	0.8915251810020369	41	-0.517765294112743	X	GTEx	1116.6161468919302	797.5064940568152	842.4160719545621	GTEX	1008.0199225265401	1479.20829145555	588.974038478554	0.0937358969092973	0.148506691222314	0.169417932022185	GGGGCTCACTGCACCATGGCCACAGTGAAGCCAATAGGACTATCAGATTCCTAATGGCCTCAATTTACTAAGCCACCACTATGTGTTTGGCACTGTTAACGTGCAGCATCTTGTTTAATCCTGATAGTACTCTCATTCACAGATGGGGAAATTGAGGTTTCAAGAGTGTGTGTTATCTGCCTAAAGTCACACAGCTAGTT	0.163479591963162	1.06745980050486e-08	0.00586148592530754	0.116659146060778	1.93387315720559e-09	0.00224204884504819
0.0578296981757169	X:149908236:T:C:R:wC	0.8571707078906691	41	-0.25218900424228	X	GTEx	666.38453035065	513.673095085554	572.7729539657511	GTEX	693.8703910097771	930.3670150922279	480.8127296982	0.106106790554985	0.168364265600768	0.203019540082036	GGGGCTCACTGCACCATGGCCACAGTGAAGCCAATAGGACTATCAGATTCCTAATGGCCTCAATTTACTAAGCCACCACTATGTGTTTGGCACTGTTAATGTGCAGCATCTTGTTTAATCCTGATAGTACTCTCATTCACAGATGGGGAAATTGAGGTTTCAAGAGTGTGTGTTATCTGCCTAAAGTCACACAGCTAGTT	0.6538658219640839	1.7666237206232399e-06	0.313115116697936	0.585743812229875	3.55865136989615e-07	0.214166174479261
3.21736109243203	1:16347534:A:G:R:wC	1.69729514888845	42	1.34838671957129	1	GTEx	325.16648652411203	331.611900540579	325.16648652411203	GTEX	3023.3326638685	1074.21441416565	830.146964060395	0.1044174394348	0.175540039540108	0.263178334569342	GGGGCTGGGTTCAGCCTCTGCTGTGTGACCTTGGATGAGTGACTCACCTCTCTGACCATCTACAAAATGGCGAGGCTCTCCCCATTCACAGGGTGTGGGAAGGAGGACTTGAGCTGCAGATGTGACGCTCCTGACACGTCGCAGGCACACGGCAGGTGCTTGTTCCTCGCCATGTCCCCTCACACCTGTGCTGCCATCCT	3.417192823063658e-207	3.18809484818114e-21	1.40947913438195e-06	1.7828819636781588e-208	4.083824934616129e-22	2.99960864384835e-07
0.207259002461428	22:27727464:C:T:R:wC	-0.16756554235395002	41	0.536934719987757	22	GTEx	245.98427508397305	196.448619303584	175.541504972137	GTEX	284.14577652362703	174.98585855908695	254.94080931934502	0.138105195691707	0.39993990998225293	0.222217065071951	GGGGCTGGTCATCAAGATGGAGCAGGGTATAGAGAAGCCATTAGGGATGATACAGAACACCACCAAAGGGTTAGTAACGGTGGGGAACTGTTTGCACCCCGAAGCCTGAAAGAGTGAAGTAGGGTGGGATTACCTGGAAAGAGAGAGAGAGACAGAAGGAGAATGAGATTGAGGGAAGGGCTGCCTGGCAGGGGAAGCTG	0.184035918281964	0.8262843102367979	0.0337005955925429	0.133424675668256	0.6752330901504972	0.0156807601548673
0.756766007308378	19:994800:A:G:R:wC:Alt_19-994813-A	0.420712900344259	42	0.733931410293275	19	GTEx	373.60983545142	368.94028113519994	373.60983545142	GTEX	631.426370316251	493.903872313905	620.071045241234	0.156595427458552	0.204293326600181	0.276726900467778	GGGGCGGCTTTAAGAGGGAGCCCCGAGCACCTGCAGTTCTGACTCTGCTCTGTTGCCCGAGGGCCTTTGCATGGCCGCCCCCTCCCGAGAAGGCGCTGGACCGGGGTGGTGGTATTGAGGAAGGAACCGGGAAGCCAGGCCCCTCCGGTCTGCTGTGCAGGGGGTCTGAGTGGAGACAGCCCTGTGGGGTCCCGGAAGGA	4.17950480446014e-06	0.10649908154896	0.0238136475076353	1.3474864942124398e-06	0.039460047974849	0.00799723031709559
3.03329124226581	19:2977599:C:G:R:wL:Alt_19-2977638-R	2.52730968150934	42	2.902030919397549	19	GTEx	494.54003447133795	574.5243583261621	494.54003447133795	GTEX	4051.5792317239598	3312.73875128234	3699.734997760179	0.127440490154557	0.115761098756876	0.15067205043763598	GGGGGAAGGAGGAGTTTCCTCTTGGCCTGAACTTGGCTGACCTCCGCAGCTTCCGCCCGGTGAGGGACGTGAGTTGCCAGGCGTGTTCTAGGGGGCTGGGGGGACTCCAGGATTCCCGGCCGGGGAAGGGGCTGCAGGGGCGTGGAGGGGCAGGACTGAGGCAAGGAAGAAGCTGGGTGCTGCAGCAGGGATGGAGGTGG	4.0837800936232875e-124	1.997395281642239e-104	1.8603542254227196e-81	3.212555602131488e-125	1.1497448386772294e-105	1.1508465691170292e-82
1.9265190361140097	19:2977599:C:G:A:wL:Alt_19-2977638-R	1.2072941592163502	42	1.54526527709613	19	GTEx	459.211024086069	563.167835775633	459.211024086069	GTEX	1746.0225108201	1299.7623614374002	1341.70285479155	0.34506016015783897	0.161957138134139	0.243426912040566	GGGGGAAGGAGGAGTTTCCTCTTGGCCTGAACTTGGCTGACCTCCGCAGGTTCCGCCCGGTGAGGGACGTGAGTTGCCAGGCGTGTTCTAGGGGGCTGGGGGGACTCCAGGATTCCCGGCCGGGGAAGGGGCTGCAGGGGCGTGGAGGGGCAGGACTGAGGCAAGGAAGAAGCTGGGTGCTGCAGCAGGGATGGAGGTGG	8.03350442069345e-08	5.79366244275491e-13	1.2055325542501e-09	2.36215020062233e-08	9.02740462012493e-14	2.1818310403726598e-10
1.31206151878037	1:156615114:A:G:R:wC	2.17249508923801	41	3.19918209525676	1	GTEx	1197.20367619771	717.9941593776559	948.1194642403392	GTEX	2973.65396315368	3238.37967257474	8706.78729964907	0.0638679550404089	0.0954531922965552	0.0971867159564923	GGGGGAAGGGAGGGGCTGGATAGAGGCCAGACTGGCAGAGACAGGGGCTTTGTCCCAACTGATTTCTGAGCCAAGAGTTCCGGTGGGAAAGCCCGTGCCAGGCAGAAAGGAGAGGCTGGGAAGAAGAAGGGAGGAGGCAGCCAAGGAAGGGGGATGGAGAATGTTGGGGAGTAAAGAGAGGAGTTTCCTTACAAATAATG	1.0061970966540994e-92	2.1009464925460488e-113	5.505262622877133e-236	8.826651784154037e-94	1.1478126304395092e-114	1.2190091080448686e-237
1.5470097084440202	1:156615114:A:G:A:wC	2.201313851655549	41	4.21847806571934	1	GTEx	898.094344109115	607.044721707653	580.496941490989	GTEX	2623.75853028078	2791.31686323409	10805.734817256	0.0660746777144879	0.134917392841953	0.22353655912777	GGGGGAAGGGAGGGGCTGGATAGAGGCCAGACTGGCAGAGACAGGGGCTTTGTCCCAACTGATTTCTGAGCCAAGAGTTCCGGTGGGAAAGCCCGTGCCGGGCAGAAAGGAGAGGCTGGGAAGAAGAAGGGAGGAGGCAGCCAAGGAAGGGGGATGGAGAATGTTGGGGAGTAAAGAGAGGAGTTTCCTTACAAATAATG	4.276153720417748e-120	9.512195912214225e-59	3.5949152599359487e-78	3.1469978215653683e-121	7.593673916771836e-60	1.9553428792257596e-79
-0.321832855718155	11:834108:G:A:A:wC,11:834108:G:A:A:wC:Alt_11-834098-R	0.90791025108645	42	0.236956997591011	11	GTEx	490.829397061642	513.965995679882	490.829397061642	GTEX	393.243178377329	964.983864818307	579.091820601125	0.17782332704864004	0.16946812149654195	0.380152239260632	GGGGGAAGGGCCAGTGATGGGTCTGGAGCGAAGGCCAAGAGTGGGGCACCTGGGGGAAGGTATGAGGTCCCTCCCAGGATCAGACTGTCCCGAAATGTCATCTGCCTTGGGAGGCCAAGGCGGGTGGAACATCTAAGGTCAGGAGTTCGAGACCAGCCTGGTCCACATGGTGAAACTCTGTCTGTACTAAAAATACAAAC	0.11919023720348597	4.327891629813871e-07	0.703215639544688	0.07031965598369601	8.44232805376472e-08	0.5330733867767801
-0.0170025401377702	11:834108:G:A:R:wC,11:834108:G:A:R:wC:Alt_11-834098-R	0.8298115688005451	42	0.109630830442042	11	GTEx	612.890046765933	692.6748758916431	612.890046765933	GTEX	605.9631961985859	1231.3162512582198	660.529392440194	0.169563542374196	0.18228228292951895	0.281730092250213	GGGGGAAGGGCCAGTGATGGGTCTGGAGCGAAGGCCAAGAGTGGGGCACCTGGGGGAAGGTATGAGGTCCCTCCCAGGATCAGACTGTCCCGAAATGTCGTCTGCCTTGGGAGGCCAAGGCGGGTGGAACATCTAAGGTCAGGAGTTCGAGACCAGCCTGGTCCACATGGTGAAACTCTGTCTGTACTAAAAATACAAAC	0.945935240949446	2.4533605241960198e-05	0.823677986211941	0.9201280836685628	5.3051618680269795e-06	0.697176832404454
-0.181976264004782	11:834108:G:A:A:wC:Alt_11-834098-A	1.02984981905005	42	-0.0863133846325998	11	GTEx	231.315034704607	253.433530805359	231.315034704607	GTEX	203.8452798627	516.947320279742	218.24879010111698	0.225958730489384	0.21496592611805	0.4559407221261621	GGGGGAAGGGCCAGTGATGGGTCTGGAGCGAAGGCCAAGAGTGGGGCACCTGGGGGAAGGTATGAGGTCCCTCCCAGGATCAGACTGTCTCGAAATGTCATCTGCCTTGGGAGGCCAAGGCGGGTGGAACATCTAAGGTCAGGAGTTCGAGACCAGCCTGGTCCACATGGTGAAACTCTGTCTGTACTAAAAATACAAAC	0.5306469698122079	7.93527599671844e-06	0.920139046710992	0.420616713912551	1.66152083588083e-06	0.849851153313452
-2.80151400162016e-05	11:834108:G:A:R:wC:Alt_11-834098-A	0.800123343616475	42	0.0848379226891122	11	GTEx	529.634842629249	550.472121275292	529.634842629249	GTEX	530.450684771899	958.855302374737	562.229176396695	0.191079329607107	0.167072068404071	0.27449257526838	GGGGGAAGGGCCAGTGATGGGTCTGGAGCGAAGGCCAAGAGTGGGGCACCTGGGGGAAGGTATGAGGTCCCTCCCAGGATCAGACTGTCTCGAAATGTCGTCTGCCTTGGGAGGCCAAGGCGGGTGGAACATCTAAGGTCAGGAGTTCGAGACCAGCCTGGTCCACATGGTGAAACTCTGTCTGTACTAAAAATACAAAC	1.0	7.99986576537382e-06	0.8633868318392719	0.999883017971365	1.6753847531697701e-06	0.7572668868419391
0.458808955672276	22:27299731:C:G:R:wC	0.656271979750359	42	-0.6598284156376539	22	GTEx	84.5301520520196	97.3263522169957	84.5301520520196	GTEX	116.218182719721	153.54498907466999	53.1634259865845	0.34299097640213	0.405396433673712	1.29683432865106	GGGGGAAGGGCGAGGCCCGAGATGGGACCCGCTCCTCCTTCGCCGCTTCACCTCTCCCCTGCTCTTGTCTGCACCAGGGCCACCCCTGCCTATCTCGGCCGTCACCTCCATTCTGGGCCGGACCCCACACTGTCTCTCATCATAGGGCCGGCCCAGAGCAGTCAGATTTCTAAACTGCCTCTATGGTCACGGGTCTCCCT	0.26796856866096	0.238093009696704	0.763146435432701	0.181003828940123	0.105481684167185	0.610892900925584
0.82625337885086	22:27299731:C:G:A:wC	0.34383037137375505	42	1.16374730441657	22	GTEx	80.32087668286341	93.285728960062	80.32087668286341	GTEX	142.554013129056	118.20001058440599	179.334491516565	0.303608088330164	0.5844771212250159	0.553495289512707	GGGGGAAGGGCGAGGCCCGAGATGGGACCCGCTCCTCCTTCGCCGCTTCACCTCTCCCCTGCTCTTGTCTGCACCAGGGCCACCCCTGCCTATCTCGGCGGTCACCTCCATTCTGGGCCGGACCCCACACTGTCTCTCATCATAGGGCCGGCCCAGAGCAGTCAGATTTCTAAACTGCCTCTATGGTCACGGGTCTCCCT	0.0139063629689253	0.7438310980217551	0.0893598825051119	0.00649967693023955	0.556351061188579	0.0355057911262334
1.46522803745419	1:22378469:G:A:A:wC	2.41044352444538	42	1.09481286893388	1	GTEx	953.347498582949	1032.75359490256	953.347498582949	GTEX	2632.0571156671303	5489.80912223618	2034.2745338888894	0.0885808774302174	0.118145065271181	0.15807696280191402	GGGGGAAGGTTGTAACTCTAAAAAAGACCCATGTGGCTACAGCGAGGGACACTGGGTGTAGGTAGAGATAAGAAGAGTGATACTCAGTTCTCACATCACAGCGGACTGAATACAGGCCCGGGGAGTGAGAGACCATCCACCCCTGTGATCTGGGGCAAGTCACCAGCCCTTTCAGAGAAGCTTCCGTCTTCTCTGCAAAA	1.5344434643222996e-60	2.5453536125674793e-91	2.57025052409325e-11	1.8550165789051997e-61	1.5918901383497392e-92	4.3345193079116295e-12
1.44429423668044	1:22378469:G:A:R:wC	2.16208724595255	42	1.07686452320264	1	GTEx	829.225171163597	895.018883713116	829.225171163597	GTEX	2256.06209120112	4003.86699444212	1748.2385024525	0.103944868861036	0.127633440108026	0.188224549883732	GGGGGAAGGTTGTAACTCTAAAAAAGACCCATGTGGCTACAGCGAGGGACACTGGGTGTAGGTAGAGATAAGAAGAGTGATACTCAGTTCTCACATCACGGCGGACTGAATACAGGCCCGGGGAGTGAGAGACCATCCACCCCTGTGATCTGGGGCAAGTCACCAGCCCTTTCAGAGAAGCTTCCGTCTTCTCTGCAAAA	4.729624582553829e-43	2.97884001242426e-63	5.39404653536424e-08	6.810368505238071e-44	2.2883150392280196e-64	1.05793389307897e-08
-0.000554323667550407	13:51442472:C:T:R:wC	0.114037542468104	41	0.843318567164504	13	GTEx	256.416527392452	122.858401270993	135.911415701853	GTEX	256.077633701473	132.851688327957	243.74272310679	0.14690435090739906	0.442547931804872	0.23170867229185604	GGGGGAAGTAGATAAATAGAACCTACCCAAGCCAAAACAAGCAGAAAAAATGCTGAAGAAAAATGAACAGTATTTCAATGAAATACACTATATTAGTGGCCTAAAACAAACTATCATCATATCACTAAATACAGAAAAGGTATTTGACAAAATTTTACATATATTTCTGATAAAAACAAAAACAAAAAAACTTGCTGGAA	0.9979150733195692	0.899159463613188	0.0008418693720675611	0.9969892978408708	0.7966507583582242	0.000273099942564865
0.225582215082573	13:51442472:C:T:A:wC	0.061419302428773	41	0.24912752462181	13	GTEx	365.909030336707	170.157113476614	291.484955872295	GTEX	427.678825177107	177.550645446184	345.947262131074	0.12417374226905804	0.440209267794683	0.266032541202465	GGGGGAAGTAGATAAATAGAACCTACCCAAGCCAAAACAAGCAGAAAAAATGCTGAAGAAAAATGAACAGTATTTCAATGAAATACACTATATTAGTGGTCTAAAACAAACTATCATCATATCACTAAATACAGAAAAGGTATTTGACAAAATTTTACATATATTTCTGATAAAAACAAAAACAAAAAAACTTGCTGGAA	0.10267358006531803	0.947367722047988	0.462026642691858	0.0692682715469143	0.8890369096771898	0.3490389302918319
-0.12179339427739097	8:82770794:G:A:A:wC	-0.7785879683291259	41	0.420868649118543	8	GTEx	878.465079678442	548.434274353876	611.0445332357119	GTEX	807.227732160757	319.918190067112	818.089788536391	0.101676591790078	0.31284042144632696	0.151815689609743	GGGGGAAGTGAAGCAATTATAGATTGGGGTATCAAATCAAGTTTTTCTGAGAATGTGTCATGACTGCTGAAATTTTAGTGTCTACAAGAAAACAACCTTACAAAAATCTGGTGGCTGAGCTTCCAGGAAAACTGCCTCACAAGAAAAAGGGAAACTTGTTATCAAAAGTGCTCCCTTTTCCTTCTTGTAAGAGCTCCAAT	0.297326504208089	0.0397858734441105	0.0133549272978796	0.23097507784308	0.0128185732927705	0.00556729629922611
0.0512462701480411	8:82770794:G:A:R:wC	-0.452828574910506	41	0.539353816717413	8	GTEx	996.298470213876	508.737821944297	640.012432228547	GTEX	1032.69470879105	371.41655308647006	931.159084231343	0.085548589140415	0.30535006727867703	0.145758772546505	GGGGGAAGTGAAGCAATTATAGATTGGGGTATCAAATCAAGTTTTTCTGAGAATGTGTCATGACTGCTGAAATTTTAGTGTCTACAAGAAAACAACCTTGCAAAAATCTGGTGGCTGAGCTTCCAGGAAAACTGCCTCACAAGAAAAAGGGAAACTTGTTATCAAAAGTGCTCCCTTTTCCTTCTTGTAAGAGCTCCAAT	0.6201788193916971	0.29270821474105	0.000674707335225353	0.549152109191283	0.138079261562436	0.000215329424795399
-0.0150208020015009	X:3740845:C:T:R:wC	0.0454864147658155	41	-0.218320304867118	X	GTEx	1925.8898797055606	1519.76190800658	1407.66843954268	GTEX	1906.3476447724202	1568.47541133431	1209.36958623986	0.0633861434896181	0.15887459188906305	0.12166782018152	GGGGGAAGTGTGTGTGCAAAGGGGGTGTGAGTGTGTATGTGTGTGAGCACATGAGTGATGGCTAGTGTGACTGCATGTCAGGGAGTGTGAACAAGCGTGCGAGGGTTGTGTGCAAGTGCGTATGCATATGAGAATATGTGTCTGTGGATGAGTGCATTTGAAAGTCTGTGTGTGTGTGGTCATGAGGGTAAGTTAGTGAC	0.8521166758201021	0.8864702234222109	0.127888767712397	0.81267776817645	0.774645373755537	0.0727499128173169
0.0930187817732857	X:3740845:C:T:A:wC	0.201947450520511	41	-0.243418785134791	X	GTEx	2750.57285344132	2040.43464484324	2032.06154341909	GTEX	2933.37237231625	2346.58340615798	1717.33440837229	0.0584528247557604	0.129473999804533	0.121658263105656	GGGGGAAGTGTGTGTGCAAAGGGGGTGTGAGTGTGTATGTGTGTGAGCACATGAGTGATGGCTAGTGTGACTGCATGTCAGGGAGTGTGAACAAGCGTGTGAGGGTTGTGTGCAAGTGCGTATGCATATGAGAATATGTGTCTGTGGATGAGTGCATTTGAAAGTCTGTGTGTGTGTGGTCATGAGGGTAAGTTAGTGAC	0.15708105238187806	0.261026632931259	0.0854285623165265	0.111531295358945	0.118818278749138	0.045409576766044006
0.734953310385321	1:170617247:A:G:R:wC	1.03003284668173	41	0.7250507394869101	1	GTEx	718.440866064827	431.520340685751	605.4085197144931	GTEX	1195.25691572873	880.7176335933708	999.9441907282021	0.101081418023811	0.17351681140108802	0.14196788232966198	GGGGGAATAAATTTACTCTAAATCTTAACTATACAGTTTCAGACCATTGAATTGGTCTGAATTTACATCATTAATGCATTCCGGCATGATATACCATCTAGCAAGGTGGTTAAGAGTCCAAGCCTGGTCATCAGAGGGAACCAGATTCTAATCATGCCGGGGTGATCCCCTGGGAAAACTACTTGTTTGATTTTCTTATC	1.41470562369616e-12	1.59880555457823e-08	1.40950573527048e-06	3.5708903540129793e-13	2.91679837472199e-09	3.27060589818863e-07
0.719397930625869	1:170617247:A:G:A:wC	1.0625635107475602	41	1.02103685981346	1	GTEx	914.640520053438	545.926721529154	658.250401015917	GTEX	1506.55874157401	1140.58296351474	1336.46319734954	0.0919024772549146	0.14739491760314402	0.120036098663237	GGGGGAATAAATTTACTCTAAATCTTAACTATACAGTTTCAGACCATTGAATTGGTCTGAATTTACATCATTAATGCATTCCGGCATGATATACCATCTGGCAAGGTGGTTAAGAGTCCAAGCCTGGTCATCAGAGGGAACCAGATTCTAATCATGCCGGGGTGATCCCCTGGGAAAACTACTTGTTTGATTTTCTTATC	2.10084472745849e-14	3.5322077091059195e-12	1.2829691789120502e-16	4.963211539627751e-15	5.63823764779383e-13	1.7991023786041894e-17
0.459571616620339	3:46722373:C:T:R:wC	-0.411831431673976	41	1.0735286563372	3	GTEx	601.482493286351	483.73990848858597	393.142665209897	GTEX	827.085338042795	363.354070472176	826.242588777509	0.0876604890879646	0.255191973167576	0.137767225869753	GGGGGAATAGGAGTGTGTGCAAAGCCATGGAGGTAGGAGCATGTGATGGATACGTGGGGACTTCAGTGGTCCAGAAAGGCTGGAGGGGTGCCCAGGAGACGCAGCTGGGGTGAGGTCAGAGAAGCAGGCGAGGCTGTGATTGCCAGGCCAAGGATCCAGGGCTTTATCACACAGCCCAGAGAGCCAGCAAGGGCTGCAGT	4.71722641608911e-07	0.240003232457892	4.2997051418154404e-14	1.5830273730522698e-07	0.106568582367325	6.578098474973821e-15
-0.122039015307105	3:46722373:C:T:A:wC	-0.34910584232919	41	0.457843196327556	3	GTEx	836.937594531908	514.409525507336	592.539490890375	GTEX	768.366882653633	403.882740517797	814.630669943561	0.100798124195777	0.29828644843073604	0.140670303879803	GGGGGAATAGGAGTGTGTGCAAAGCCATGGAGGTAGGAGCATGTGATGGATACGTGGGGACTTCAGTGGTCCAGAAAGGCTGGAGGGGTGCCCAGGAGATGCAGCTGGGGTGAGGTCAGAGAAGCAGGCGAGGCTGTGATTGCCAGGCCAAGGATCCAGGGCTTTATCACACAGCCCAGAGAGCCAGCAAGGGCTGCAGT	0.291777708465208	0.4398886985029299	0.00314444174960419	0.226000032676456	0.241851655763745	0.00113502094482492
1.65546410242522	19:2977599:C:G:A:wL:Alt_19-2977638-A	0.891026416770367	42	1.22042685473151	19	GTEx	439.630314518827	491.161326679775	439.630314518827	GTEX	1385.3889035267905	910.350604523211	1025.67143466077	0.32375071061627003	0.180466631768184	0.284679639873456	GGGGGAAGGAGGAGTTTCCTCTTGGCCTGAACTTGGCTGACCTCCGCAGGTTCCGCCCGGTGAGGGACGTGAGTTGCCAGGCGTGTTCCAGGGGGCTGGGGGGACTCCAGGATTCCCGGCCGGGGAAGGGGCTGCAGGGGCGTGGAGGGGCAGGACTGAGGCAAGGAAGAAGCTGGGTGCTGCAGCAGGGATGGAGGTGG	1.01691900945422e-06	3.85346118796843e-06	7.493678919249692e-05	3.16425689738882e-07	7.919241502554402e-07	1.81087297500814e-05
3.11191522015908	19:2977599:C:G:R:wL:Alt_19-2977638-A	2.6052633923261004	42	2.97243416770113	19	GTEx	272.44634039426103	311.80166563179597	272.44634039426103	GTEX	2356.13071148476	1897.46156124372	2140.14768167295	0.28574570021817697	0.133092811307599	0.173561329689667	GGGGGAAGGAGGAGTTTCCTCTTGGCCTGAACTTGGCTGACCTCCGCAGCTTCCGCCCGGTGAGGGACGTGAGTTGCCAGGCGTGTTCCAGGGGGCTGGGGGGACTCCAGGATTCCCGGCCGGGGAAGGGGCTGCAGGGGCGTGGAGGGGCAGGACTGAGGCAAGGAAGAAGCTGGGTGCTGCAGCAGGGATGGAGGTGG	7.14538245210663e-27	3.8729893028324796e-84	1.3408574331943794e-64	1.27927714700596e-27	2.5369665589067594e-85	9.474909581663506e-66
-0.186608689663058	22:27727464:C:T:A:wC	-0.25074338846488	41	0.131649689979035	22	GTEx	664.699362111669	397.21611900247495	503.22384651165993	GTEX	584.099900295673	333.735203804553	552.113400112009	0.106000439359713	0.337413919918005	0.192157619830284	GGGGCTGGTCATCAAGATGGAGCAGGGTATAGAGAAGCCATTAGGGATGATACAGAACACCACCAAAGGGTTAGTAACGGTGGGGAACTGTTTGCACCCTGAAGCCTGAAAGAGTGAAGTAGGGTGGGATTACCTGGAAAGAGAGAGAGAGACAGAAGGAGAATGAGATTGAGGGAAGGGCTGCCTGGCAGGGGAAGCTG	0.11463100176521003	0.6639274279990339	0.602926856992825	0.0783311925233658	0.457401216159421	0.493272595863161
3.95537792710327	9:127174353:G:A:R:wC	2.27022034579009	41	6.558249147501451	9	GTEx	1813.54336846885	1267.63488129499	1352.5900929166498	GTEX	28132.024373449	6115.23326779795	127463.25446479699	0.200074319012121	0.10871292572721	0.230272617798804	GGGGGAAGGAGAGACAATCATTTGGGTTTGTGTTTATGGGGAGGAGAGAGTAGTTTCACAAGACAACTTGATAGTTCCTCCAGCTATAACTTTCTTACCGTGAACAAAAAAGTTTCTCTTATCCAGTAATATCCCTATGCTCCAGGAAATGACTCAACTGGTGACATGTGATTTACTCATGAAAAAAATCAGGCCCCAGA	5.914518283268567e-86	1.2676221880340492e-95	7.111096000939894e-177	5.446668787098548e-87	7.690628098602677e-97	2.0507368683318682e-178
1.34386124632853	11:74514022:T:C:A:wC	0.597610804726009	41	1.76990760724193	11	GTEx	2146.59747129752	1587.9559274474802	1615.28576727606	GTEX	5448.8148334554	2402.5375626944196	5508.25894950578	0.0654520933616143	0.119844313308982	0.0740783310591605	GGGGGAAAAGGGATTTGAAAACAAGTAATTGAACACAAGTAATTTTTTTTGGGGGGGGGTGGGGACGGAGTCTTGCTCTGTCGCCCAGGCTGGAGTGCACTGGGGCAATCTCGGCTCACCGCAAGCTCCGCCTCCCGGGTTCACACCATTCTCCTGCCTCAGCCTCCTGAGTAGCTGGGACTACAGGCGCCCACCACCAT	1.2709065532620996e-92	3.00906027960135e-06	9.568532320556973e-125	1.1153008419802893e-93	6.14639685740382e-07	3.6756304920419874e-126
1.42873249398144	11:74514022:T:C:R:wC	0.6385259973716629	41	1.92671342715215	11	GTEx	1258.57452165585	962.182289307736	971.5304190294521	GTEX	3388.7738714405605	1497.62271294553	3693.1521140773602	0.071114059075742	0.13815710024766	0.0893019374610672	GGGGGAAAAGGGATTTGAAAACAAGTAATTGAACACAAGTAATTTTTTTTGGGGGGGGGTGGGGACGGAGTCTTGCTCTGTCGCCCAGGCTGGAGTGCATTGGGGCAATCTCGGCTCACCGCAAGCTCCGCCTCCCGGGTTCACACCATTCTCCTGCCTCAGCCTCCTGAGTAGCTGGGACTACAGGCGCCCACCACCAT	9.858126380805864e-89	1.7766320063937697e-05	6.844346044111367e-102	8.896656372148797e-90	3.80537400185018e-06	3.066838518955789e-103
0.8413923419078191	11:32417060:C:T:R:wC	0.879488546066027	42	0.623259898201368	11	GTEx	490.975767701436	402.554460992501	490.975767701436	GTEX	879.3970141365628	740.47935327838	755.8257795428468	0.17026589310781098	0.18116042576269295	0.299307774549338	GGGGGAAAATCCAGTTTCATTGGCGTATCTTCAAAGATAAAAAATCATCATCTCTCTCTCTCCTTTTTTTTTTTTTTGGCAGAGTCTTGCTCTGTCGCCCAGGCTGGAGTACAGTGGTAAGATCTCAGCTCACTGCAACCTCTGCCTCCTAGGTTCAAGCAATTCTCCTGCCCCAGCCTCCCAAGTACAGGTGCGTGCCA	2.43796672970062e-06	5.80452227512399e-06	0.0932129540946104	7.746910676943991e-07	1.20538818227051e-06	0.0373116238598319
0.4395536749698	11:32417060:C:T:A:wC	0.469042232401355	42	0.40247630242217697	11	GTEx	697.170176059467	644.439077254858	697.170176059467	GTEX	944.9193567375199	892.157555883427	921.48791671135	0.145621047021817	0.243871371614484	0.262725247090097	GGGGGAAAATCCAGTTTCATTGGCGTATCTTCAAAGATAAAAAATCATCATCTCTCTCTCTCCTTTTTTTTTTTTTTGGCAGAGTCTTGCTCTGTCGCCTAGGCTGGAGTACAGTGGTAAGATCTCAGCTCACTGCAACCTCTGCCTCCTAGGTTCAAGCAATTCTCCTGCCCCAGCCTCCCAAGTACAGGTGCGTGCCA	0.00580837837102049	0.13956345483008806	0.25274827671466804	0.00254049296345986	0.0544401080348593	0.125540071486383
5.75421840194401	6:141219627:G:A:A:wR:Alt_6-141219600-A	6.83563831350319	42	7.14220499982064	6	GTEx	505.20381894208197	518.601527509518	505.20381894208197	GTEX	27285.420994493998	59239.2339575237	71411.63228889719	0.0986416955954433	0.0860942856534088	0.108777486943209	GGGGGAAACAGGGATCCCAAGGAAGGCCACGATCACCTACTACAAGATTTCCTGCCTGCCATTGGAATCCCAGCTTCCACACAGGAAGAGGAGGGGCCAGGCTCCTCCTCCCTGCAAAGGGCATGAACTTCCCCAGGCTCCACCCCAGTAGGCAGGCTGGCTGGAGTTTCTGTGAGGTCCCCCCTCCCACTTGGCTGTCT	0.0	0.0	0.0	0.0	0.0	0.0
5.68379260117141	6:141219627:G:A:R:wR:Alt_6-141219600-A	6.869216881089	42	6.97371735394276	6	GTEx	331.9610061259	332.556826436939	331.9610061259	GTEX	17044.8098655281	38906.8210473193	41694.0588008503	0.101950980050626	0.0915132678960092	0.113872200973565	GGGGGAAACAGGGATCCCAAGGAAGGCCACGATCACCTACTACAAGATTTCCTGCCTGCCATTGGAATCCCAGCTTCCACACAGGAAGAGGAGGGGCCAGGCTCCTCCTCCCTGCAAAGGGCATGAACTTCCCCAGGCTCCACCCCAGTGGGCAGGCTGGCTGGAGTTTCTGTGAGGTCCCCCCTCCCACTTGGCTGTCT	0.0	0.0	0.0	0.0	0.0	0.0
5.722864076084889	6:141219627:G:A:A:wR:Alt_6-141219522-R,6:141219627:G:A:A:wR:Alt_6-141219538-R,6:141219627:G:A:A:wR:Alt_6-141219600-R	6.579851805387468	42	6.990525991919861	6	GTEx	315.490018098787	341.87569576757005	315.490018098787	GTEX	16653.3937456371	32661.796749567402	40101.437327082	0.0993169124144177	0.0796481589679492	0.10101261404157	GGGGGAAACAGGGATCCCAAGGAAGGCCACGATCACCTACTACAAGATTTCCTGCCTGCCATTGGAATCCCAGCTTCCACACAGGAAGAGGAGGGGCCAGGCTCCTCCTCCCTGCAAAGGGCTTGAACTTCCCCAGGCTCCACCCCAGTAGGCAGGCTGGCTGGAGTTTCTGTGAGGTCCCCCCTCCCACTTGGCTGTCT	0.0	0.0	0.0	0.0	0.0	0.0
5.745690376712692	6:141219627:G:A:R:wR:Alt_6-141219522-R,6:141219627:G:A:R:wR:Alt_6-141219538-R,6:141219627:G:A:R:wR:Alt_6-141219600-R	6.672787712976638	42	6.9747575907253285	6	GTEx	391.366967131476	401.119345380376	391.366967131476	GTEX	21012.40680203	40846.0074974861	49263.0141948522	0.10331970834533198	0.0755723410578557	0.100954752393507	GGGGGAAACAGGGATCCCAAGGAAGGCCACGATCACCTACTACAAGATTTCCTGCCTGCCATTGGAATCCCAGCTTCCACACAGGAAGAGGAGGGGCCAGGCTCCTCCTCCCTGCAAAGGGCTTGAACTTCCCCAGGCTCCACCCCAGTGGGCAGGCTGGCTGGAGTTTCTGTGAGGTCCCCCCTCCCACTTGGCTGTCT	0.0	0.0	0.0	0.0	0.0	0.0
5.72780062196922	6:141219627:G:A:A:wR:Alt_6-141219538-A	6.729410247780429	42	7.0083184640651215	6	GTEx	309.102072480566	328.431048884813	309.102072480566	GTEX	16383.5750494892	34765.334343048504	39804.8165278026	0.0966666993414168	0.0870355129103401	0.103049239138896	GGGGGAAACAGGGATCCCAAGGAAGGCCACGATCACCTACTACAAGATTTCCTGCCTGCCGTTGGAATCCCAGCTTCCACACAGGAAGAGGAGGGGCCAGGCTCCTCCTCCCTGCAAAGGGCTTGAACTTCCCCAGGCTCCACCCCAGTAGGCAGGCTGGCTGGAGTTTCTGTGAGGTCCCCCCTCCCACTTGGCTGTCT	0.0	0.0	0.0	0.0	0.0	0.0
5.62136850367457	6:141219627:G:A:R:wR:Alt_6-141219538-A	6.906770380894232	42	6.88133308389948	6	GTEx	521.91532111856	490.39808604660794	521.91532111856	GTEX	25697.6362906484	58902.3158137059	61549.011478235196	0.0981760665091489	0.0745412206286028	0.100352198439575	GGGGGAAACAGGGATCCCAAGGAAGGCCACGATCACCTACTACAAGATTTCCTGCCTGCCGTTGGAATCCCAGCTTCCACACAGGAAGAGGAGGGGCCAGGCTCCTCCTCCCTGCAAAGGGCTTGAACTTCCCCAGGCTCCACCCCAGTGGGCAGGCTGGCTGGAGTTTCTGTGAGGTCCCCCCTCCCACTTGGCTGTCT	0.0	0.0	0.0	0.0	0.0	0.0
5.58199606561446	6:141219627:G:A:A:wR:Alt_6-141219522-A	6.69269113160357	42	7.09029053435381	6	GTEx	407.317132156327	366.420830566352	407.317132156327	GTEX	19522.3936211653	37881.9402077943	55540.656327816905	0.104953610600988	0.0857795417017725	0.11118569718842697	GGGGGAAACAGGGATCCCAAGGAAGGCCACGATCACCTACTACAGGATTTCCTGCCTGCCATTGGAATCCCAGCTTCCACACAGGAAGAGGAGGGGCCAGGCTCCTCCTCCCTGCAAAGGGCTTGAACTTCCCCAGGCTCCACCCCAGTAGGCAGGCTGGCTGGAGTTTCTGTGAGGTCCCCCCTCCCACTTGGCTGTCT	0.0	0.0	0.0	0.0	0.0	0.0
5.67234908775153	6:141219627:G:A:R:wR:Alt_6-141219522-A	6.6126233273265305	42	7.147752919417192	6	GTEx	283.142161347465	305.604498201438	283.142161347465	GTEX	14443.005682095703	29873.2789313315	40167.3828970974	0.0996938119371979	0.0860048025893013	0.101347731558519	GGGGGAAACAGGGATCCCAAGGAAGGCCACGATCACCTACTACAGGATTTCCTGCCTGCCATTGGAATCCCAGCTTCCACACAGGAAGAGGAGGGGCCAGGCTCCTCCTCCCTGCAAAGGGCTTGAACTTCCCCAGGCTCCACCCCAGTGGGCAGGCTGGCTGGAGTTTCTGTGAGGTCCCCCCTCCCACTTGGCTGTCT	0.0	0.0	0.0	0.0	0.0	0.0
0.179107475499536	10:1760519:G:C:A:wC	0.0371134668072752	41	0.18634842915424896	10	GTEx	614.093380090577	474.571739114619	547.494883826945	GTEX	695.598248890438	486.834505473106	622.6628827568389	0.10654340703342098	0.20815159349036305	0.142275814982792	GGGGGAAACTTATATTTGGTCGTACTTTTTTGATTCTGGAGCTTAGCTCTTCCCACTCTCCATGTTCCTTGCCTGTGACTTGGAGGAATCATCCAGAACCTGGTCCCACCCACATGCATGGACGGTCAGGCTTCTGCTGGTAGGGAGGCTGCTTCCTCCCAGTGTTCTTGGGCACCTGTGGCCCCACTGCCCTGGGAACA	0.133288767979166	0.9317946001154008	0.284538822376705	0.0927483157056685	0.8584872366266759	0.190274047351764
0.0413454549484358	10:1760519:G:C:R:wC	-0.0368564051374188	41	0.227393017472656	10	GTEx	1027.05931863333	681.709500304663	707.4031823883562	GTEX	1056.71422998909	664.653821513125	828.030605522375	0.0798952693601975	0.19922263782752	0.140397388655638	GGGGGAAACTTATATTTGGTCGTACTTTTTTGATTCTGGAGCTTAGCTCTTCCCACTCTCCATGTTCCTTGCCTGTGACTTGGAGGAATCATCCAGAACGTGGTCCCACCCACATGCATGGACGGTCAGGCTTCTGCTGGTAGGGAGGCTGCTTCCTCCCAGTGTTCTTGGGCACCTGTGGCCCCACTGCCCTGGGAACA	0.6713165420597701	0.9290809036189572	0.174724869964208	0.604810199523399	0.8532281806877411	0.105309951935616
0.875172634783771	7:138580017:T:C:A:wC	0.477359186669799	42	2.08759702689137	7	GTEx	752.037880693759	692.903567356836	752.037880693759	GTEX	1378.8765741776099	964.9833532365601	3196.44848570708	0.107132207356735	0.204431783136265	0.15075562966960598	GGGGGAAAGGAGAAATGATCAAGTAAATGAATCACCGAATAATTTCATATTGCACTAGTGCCAAACACAAAGCAAAACAGAGTAAGGAGATACGACATGCGCACCAGTGCAACTGGTCGTTTCCCCTTCAGCAATGAAAAATGACAAAGAGATGCTGATGTTCGTAGCAGCGCTATTCACGACAGCCTAAAAGATGAAAA	1.37973485808055e-15	0.0578956873731739	1.4824355657702e-42	3.1072451404340604e-16	0.0195406168791031	1.3161441497713196e-43
0.273438647913386	7:138580017:T:C:R:wC	0.22438385613268905	42	0.3647861325866599	7	GTEx	1004.55060419171	909.731560782012	1004.55060419171	GTEX	1213.6683388538302	1062.9095323029699	1294.5349331980499	0.133846296884881	0.148540372416156	0.199980289047775	GGGGGAAAGGAGAAATGATCAAGTAAATGAATCACCGAATAATTTCATATTGCACTAGTGCCAAACACAAAGCAAAACAGAGTAAGGAGATACGACATGTGCACCAGTGCAACTGGTCGTTTCCCCTTCAGCAATGAAAAATGACAAAGAGATGCTGATGTTCGTAGCAGCGCTATTCACGACAGCCTAAAAGATGAAAA	0.0741701198670363	0.281021585004893	0.154768368749904	0.0410593439294855	0.130892505753487	0.0681353778695681
-0.804435621049899	13:43625539:GT:G:A:wC	-0.7792911601738441	41	-1.60148539887009	13	GTEx	181.177607397654	102.73676188141	121.45121298269599	GTEX	103.60639311891	59.873043159267795	39.8741180465521	0.224778557848074	0.8474776738809341	0.5187943228372329	GGGGGAACAGGTGGTGTTTGGTTACATGGATAAGTTCTTTAGTGGTGACATCTGAGATTTTAGTGTACTCATCACCTGAACACTGTACCCAGTGTGTAGCTTTTATCCCTCGCTCCCACCCATTACCTGCCCTGTGAGTCCCCACAATCCGTTGTATCAATTCTTATGCCTTGCATCCTCATACCTTAGCTCCTAGTTA	0.0007568170261322669	0.571049632176432	0.005336274360744461	0.000345186542013156	0.35781224353328794	0.00202230440973913
-0.555092117121605	13:43625539:GT:G:R:wC	-1.25161728994129	41	-2.29285014334445	13	GTEx	231.669265765316	163.564718295889	223.40736642306305	GTEX	157.526827723038	68.6390734085177	45.7072756853273	0.185570063720934	0.7126007738427129	0.7632268447709559	GGGGGAACAGGTGGTGTTTGGTTACATGGATAAGTTCTTTAGTGGTGACATCTGAGATTTTAGTGTACTCATCACCTGAACACTGTACCCAGTGTGTAGTCTTTTATCCCTCGCTCCCACCCATTACCTGCCCTGTGAGTCCCCACAATCCGTTGTATCAATTCTTATGCCTTGCATCCTCATACCTTAGCTCCTAGTTA	0.0053698400146983	0.189398671341638	0.0068538480952923	0.00277810159465639	0.0790188660137098	0.0026632144259438398
-0.29857780429852504	5:115298232:G:C:A:wC	0.480609440388544	42	0.101137092907049	5	GTEx	210.646826936285	215.743868162966	210.646826936285	GTEX	170.771940494247	301.184689345663	225.902920113897	0.3227898977246369	0.272129713066873	1.34150258166955	GGGGGAAGCCATGGTCCCAACCGCTGTCTGCTGAGCTCCAGTCCGTCCAGGCTCTTCCAGGAGGAAGAGGCACGATACAAGAGAGGAGGGGCAGGGGTCCCAGCACTGAACACCCTGGCCGGGGTTTTGACAGCTGCCACAGTCTCTGAGCTCCAGCCTCGCGCCTGAACCCGGTCCCTGCCATGGGGCCCCCTTCCAGC	0.4640644775745171	0.18620221410454105	0.969812988389248	0.354970501935829	0.0773783620817315	0.939903695840639
1.0994511395790798	5:115298232:G:C:R:wC	0.4184005070631969	42	-0.636903431299354	5	GTEx	14.1098487638975	19.7189006081465	14.1098487638975	GTEX	30.4892686012331	26.370803798675198	8.99472222780465	0.6542994248690961	1.04868708823209	2.5391221643648	GGGGGAAGCCATGGTCCCAACCGCTGTCTGCTGAGCTCCAGTCCGTCCAGGCTCTTCCAGGAGGAAGAGGCACGATACAAGAGAGGAGGGGCAGGGGTCGCAGCACTGAACACCCTGGCCGGGGTTTTGACAGCTGCCACAGTCTCTGAGCTCCAGCCTCGCGCCTGAACCCGGTCCCTGCCATGGGGCCCCCTTCCAGC	0.15197947432782802	0.8358271827697741	0.89135703321056	0.0928895053295989	0.689911220479819	0.801940851120824
3.6606001695993102	9:127174353:G:A:A:wC	2.23423425632835	41	6.2726275318945	9	GTEx	1891.94147405261	1175.12046841242	1464.10025832741	GTEX	23924.7508900065	5529.29082315251	113191.742441297	0.20548426848517	0.14200815400474698	0.231447234612361	GGGGGAAGGAGAGACAATCATTTGGGTTTGTGTTTATGGGGAGGAGAGAGTAGTTTCACAAGACAACTTGATAGTTCCTCCAGCTATAACTTTCTTACCATGAACAAAAAAGTTTCTCTTATCCAGTAATATCCCTATGCTCCAGGAAATGACTCAACTGGTGACATGTGATTTACTCATGAAAAAAATCAGGCCCCAGA	5.196633957100308e-70	1.0813588734281794e-54	2.9887182921637877e-160	5.453991108720647e-71	8.965175829745116e-56	9.387000172708714e-162
-0.24951258273525495	5:150324622:T:C:A:wL:Alt_5-150324755-R	0.257270083129343	42	-0.17186165610233098	5	GTEx	182.266811328787	113.667030154501	182.266811328787	GTEX	153.282391063041	135.97052497950898	161.667465579265	0.273368818702749	0.43079456948183	0.5001944034667271	GGGGGAATATCATGATAGAGAGATTGTTTCATTTGTGCCATCCCAGGGTCTGTCAAAATAAATCAGGAAGGAAACAATCAAATAGTCATGTTAATGTCTGAACACCCAGCCCTCCATAGAGTAAATAGCAGATGTCCAATAAATATTTGTTAAATAGAACATAAACTATTTCAGTAAACTTACGAATAAGCAAGACTGAA	0.470651072728681	0.7392367730267009	0.846271961069692	0.361383290040156	0.5503745313723679	0.73115485519913
0.0866956291001763	5:150324622:T:C:A:wL:Alt_5-150324755-A	-0.0449275323985769	42	-0.326938598021005	5	GTEx	177.273438794819	107.899802271875	177.273438794819	GTEX	188.303768557694	104.654069819565	141.68728851332	0.327258911152824	0.5157636938934811	0.5111695594161331	GGGGGAATATCATGATAGAGAGATTGTTTCATTTGTGCCATCCCAGGGTCTGTCAAAATAAATCAGGAAGGAAACAATCAAATAGTCATGTTAATGTCTGAACACCCAGCCCTCCATAGAGTAAATAGCAGATGTCCAATAAATATTTGTTAAATAGAACATAAACTATTTCAGTAAACTTATGAATAAGCAAGACTGAA	0.85209222458039	0.968008406945436	0.6943843190264221	0.791075331957275	0.9305850676686508	0.5224396185658161
-0.0977450606363919	5:150324622:T:C:R:wL:Alt_5-150324755-R	-0.199320841334276	42	-0.3922740645711721	5	GTEx	184.02479543736402	119.02865993276501	184.02479543736402	GTEX	171.81267650766003	103.67978080564698	139.719236808279	0.269231885999538	0.598792935334628	0.54241469472165	GGGGGAATATCATGATAGAGAGATTGTTTCATTTGTGCCATCCCAGGGTTTGTCAAAATAAATCAGGAAGGAAACAATCAAATAGTCATGTTAATGTCTGAACACCCAGCCCTCCATAGAGTAAATAGCAGATGTCCAATAAATATTTGTTAAATAGAACATAAACTATTTCAGTAAACTTACGAATAAGCAAGACTGAA	0.7937674405381441	0.8656787346237041	0.649828440801297	0.7165663565500541	0.7392316128295909	0.4695572936337771
-0.5974318821485091	5:150324622:T:C:R:wL:Alt_5-150324755-A	0.344122532430891	42	-1.32492170339725	5	GTEx	139.57050018321002	87.132891769333	139.57050018321002	GTEX	91.7904823060686	110.48269819224701	55.588201414044285	0.3964932013305689	0.4774316023535979	1.0590689649893	GGGGGAATATCATGATAGAGAGATTGTTTCATTTGTGCCATCCCAGGGTTTGTCAAAATAAATCAGGAAGGAAACAATCAAATAGTCATGTTAATGTCTGAACACCCAGCCCTCCATAGAGTAAATAGCAGATGTCCAATAAATATTTGTTAAATAGAACATAAACTATTTCAGTAAACTTATGAATAAGCAAGACTGAA	0.20523088143587895	0.67550609935529	0.374204878234465	0.131864563891502	0.471045678891968	0.210925373258564
1.7474383630006	17:41984513:A:C:A:wC,17:41984513:A:C:A:wC:Alt_17-41984517-R	1.21159012016378	41,42	1.7850415076917452	17	GTEx	240.824587676282	435.137977458542	165.34371517325198	GTEX	755.903973262759	1007.6592422405803	511.5907339294149	0.156579862551124	0.149434487385243	0.22720857135367006	GGGGGACCAGGGGGCCACCGGGACCCAGCGCAACCTCTGTCTCGCTCCCCAACCCCCGGAAGCGCTAACAGCACGGTTCTTACGTAATGCCGGGCTTCTCAGTACCCCCAACCCGCACAGCCCCCGGGGAGGCCGCGCAGATACCGGGGCCCCTCACAGCTCACCACCTTGGTGCCTGAAGCCACTTTGGAGCCCCTACC	3.146651804907169e-37	3.51568177173599e-15	4.8134244869961425e-17	4.867950073961982e-38	5.15297784935359e-16	6.785837319539926e-18
2.12707312553953	17:41984513:A:C:A:wC:Alt_17-41984517-A	1.1498478199658502	42	2.12510417869402	17	GTEx	255.05132227755902	304.969562686162	255.05132227755902	GTEX	1113.05919369268	676.338387674893	1113.36376885663	0.132385421068511	0.179884788815969	0.200121635184985	GGGGGACCAGGGGGCCACCGGGACCCAGCGCAACCTCTGTCTCGCTCCCCAACCCCCGGAAGCGCTAACAGCACGGTTCTTACGTAATGCCGGGCTTCTCAGTCCCCCCAACCCGCACAGCCCCCGGGGAGGCCGCGCAGATACCGGGGCCCCTCACAGCTCACCACCTTGGTGCCTGAAGCCACTTTGGAGCCCCTACC	3.4642614954286786e-57	9.42336417615873e-10	2.10829141893256e-25	4.3268521435903195e-58	1.6358557490820905e-10	2.4298879888332093e-26
0.173670328766801	16:2008506:G:A:A:wC	0.8695059436733571	41	1.3681736872868202	16	GTEx	9.02408590364267	5.52743857392063	3.20175599986434	GTEX	10.1603969586854	10.08724525302	8.28365702908193	0.8567803855181371	1.79097570200674	1.6431047465227198	GGGGGACCCAGCACACCCTCCGCAGCCGCTGGCCCGGGTGCTAAGCCCCTCATTGCCCAGGGCCGGCAGGGCCGGCCAGGCTCTCCGAGTGCGGGGCCCACCGAGCCCACACCCACCTGGAATTCGCGCTGGCCCGCAAAGCACCGCGCGCAGCCCCGGTTCCCGCCTGCGCCTCTCCCTCCACACCTCCCCGCAAGCTG	0.8739164428084591	0.794720054691571	0.518895202460375	0.8393686613761591	0.6273267651866871	0.4050275524559289
1.82118259431633	16:2008506:G:A:R:wC	0.18855076850976105	41	0.4488518915079861	16	GTEx	1.08427645824402	0.9099815862661842	2.70129010720691	GTEX	3.72291259845038	1.01309704037877	3.66737375600384	1.41097412021955	2.9092453482496805	2.10502774669888	GGGGGACCCAGCACACCCTCCGCAGCCGCTGGCCCGGGTGCTAAGCCCCTCATTGCCCAGGGCCGGCAGGGCCGGCCAGGCTCTCCGAGTGCGGGGCCCGCCGAGCCCACACCCACCTGGAATTCGCGCTGGCCCGCAAAGCACCGCGCGCAGCCCCGGTTCCCGCCTGCGCCTCTCCCTCCACACCTCCCCGCAAGCTG	0.25869939919816	0.976611599979388	0.8825731689736409	0.196798309353709	0.9483245739283852	0.831148746043545
1.23995992138599	1:1369623:G:A:A:wC	1.03082699786336	41	1.31712985978955	1	GTEx	173.75999095137797	131.834251737644	157.124615554058	GTEX	411.286140455095	269.549120557496	391.381451631491	0.123999061624447	0.33829093121753	0.221396418773512	GGGGGACCCTCGGCCCAGCTCCCTGCCTGACTACCTGGACGTGCCTCCGCAGGGTCTGCAGCCAGCTTCCGGTCAGACCCCAGGTCCTCCAGCGGCTGCAGCCTTCAGCGTCATCTCCACGGCAGCCCCTGTGTACTGGGGGCTGGGGGGCCTGGCGAGGCCCCTCGAAGTGGTACAGCTTGCACTCTGGGGACCCAAAG	8.030694574353759e-23	0.00825209504893188	1.35133751927154e-08	1.5277847817895398e-23	0.00231013789688522	2.69468976718112e-09
1.4375299436991498	1:1369623:G:A:R:wC	1.07733619225685	41	1.28622204596221	1	GTEx	146.34865757273002	91.4206301970962	128.96117154296002	GTEX	396.7748661690789	193.08563578696098	314.881385690265	0.145239558917413	0.4745870540656421	0.232433537120428	GGGGGACCCTCGGCCCAGCTCCCTGCCTGACTACCTGGACGTGCCTCCGCAGGGTCTGCAGCCAGCTTCCGGTCAGACCCCAGGTCCTCCAGCGGCTGCGGCCTTCAGCGTCATCTCCACGGCAGCCCCTGTGTACTGGGGGCTGGGGGGCCTGGCGAGGCCCCTCGAAGTGGTACAGCTTGCACTCTGGGGACCCAAAG	2.22126618838269e-22	0.067332278831268	1.46172658136556e-07	4.2618228453614397e-23	0.0232045686723402	3.13509829609356e-08
3.27432042417518	22:19887847:C:A:A:wC	2.43193656932619	42	3.276242993974241	22	GTEx	252.47401865153302	280.067890228061	252.47401865153302	GTEX	2442.45766905255	1511.9401863957	2442.5867080358107	0.0982800294317571	0.148333459333509	0.18129584521317	GGGGGACCCTGGGACCCCCAGCCAAGCAGGATTGCAGAGATGCATTCCCAGCCCCGCTCAGGGCCGGCAACACTTGGGAAACAGGCACCACGGTATGCAAGCACTTCCACACATGCACACACACATAGGCACCACATACACATCTCTACACGGAAGTGCACTTCCAAAATGGCGAAACCAAACTCTTTTTGGACTTGCTA	4.971444072504215e-242	2.6113971190735485e-59	8.070846325672888e-72	2.2473013271441675e-243	2.0742190394493398e-60	5.3681091550282575e-73
3.51874089042824	22:19887847:C:A:R:wC	2.78083815091514	42	3.65610511296676	22	GTEx	180.948631840347	232.173824751501	180.948631840347	GTEX	2070.09935340097	1594.84003590756	2276.41184405542	0.123918759939315	0.15780016232029698	0.173081961622575	GGGGGACCCTGGGACCCCCAGCCAAGCAGGATTGCAGAGATGCATTCCCAGCCCCGCTCAGGGCCGGCAACACTTGGGAAACAGGCACCACGGTATGCACGCACTTCCACACATGCACACACACATAGGCACCACATACACATCTCTACACGGAAGTGCACTTCCAAAATGGCGAAACCAAACTCTTTTTGGACTTGCTA	3.810451154092417e-176	2.24515953972795e-68	8.662549018003176e-98	2.295097621579668e-177	1.6543682407991294e-69	4.8325633388115074e-99
1.3550766270508603	9:136039533:C:T:R:wC	0.41732385961593693	42	0.8518562804385491	9	GTEx	554.744555501201	638.329913258134	554.744555501201	GTEX	1418.8619850844	852.857329362482	1001.06809196929	0.115685842739428	0.194345549589218	0.21877015535524905	GGGGGACCGAGCGCCTGAGCTGACCCCTGGGCCTGGCTTCCGCTAGCCGCCTAGAACTCTGCCTAGGATGCAGCAGGCCCAGCTCGGGGGGCCGAGAACCGCAGGTCCGGGGCCATGGTAGGGTGCGGGTGGAGAAATGAAGCGATTTGTGGGGAAAACCTTACCTTGTTTATAAGAGCTTTGAAGCAGTCACGGAAAGG	6.486801257440678e-31	0.0884675098014988	0.000382862632996258	1.0880328201088098e-31	0.0317670884397298	9.866918745256908e-05
1.3120272850056	9:136039533:C:T:A:wC	0.401175059494169	42	0.996609194352471	9	GTEx	492.016528274212	494.4338449417341	492.016528274212	GTEX	1220.77702981562	652.812085933688	984.085750347394	0.127973850725586	0.192835540977016	0.258666475439645	GGGGGACCGAGCGCCTGAGCTGACCCCTGGGCCTGGCTTCCGCTAGCCGCCTAGAACTCTGCCTAGGATGCAGCAGGCCCAGCTCGGGGGGCCGAGAACTGCAGGTCCGGGGCCATGGTAGGGTGCGGGTGGAGAAATGAAGCGATTTGTGGGGAAAACCTTACCTTGTTTATAAGAGCTTTGAAGCAGTCACGGAAAGG	6.12510888083055e-24	0.101969385127505	0.000449616944095024	1.15551341755358e-24	0.0374888592465058	0.000116739735563455
0.7213787596321669	19:10223858:G:T:R:wC	1.28585196836539	42	0.10633786354888	19	GTEx	394.426374675733	446.44862840534006	394.426374675733	GTEX	650.153752811593	1088.96127891997	424.5663264825431	0.160077555850974	0.16738210167308898	0.38652357107894897	GGGGGACCTTGTGGGGTGAGTCTGGCTTTTTGGCGGCAACTCCCTGGCCAAGTGTGAGCACCTGGAAGCAAAAGGATGGGGCAGGACTCCAGCGCTCGCGGGTGCTCTCTGGTGGCCACGGGGAGAAGAGGCTTTGGGCGGCGGCGGGTGCCAAGGTCAGGGCAGAGTGGGGGCTGGACCCCCACGGGGCTTTGGACGGC	1.95356010392e-05	1.0258168415050802e-13	0.8798731341724509	6.59265289091277e-06	1.56458339874284e-14	0.7832290181181291
0.26277077479477	19:10223858:G:T:A:wC	1.1535315285953898	42	-0.183856254562161	19	GTEx	496.945979683672	477.680449500865	496.945979683672	GTEX	595.583725241082	1062.80472162107	436.5233083439431	0.200793849343239	0.15696186293341502	0.337173856647579	GGGGGACCTTGTGGGGTGAGTCTGGCTTTTTGGCGGCAACTCCCTGGCCAAGTGTGAGCACCTGGAAGCAAAAGGATGGGGCAGGACTCCAGCGCTCGCTGGTGCTCTCTGGTGGCCACGGGGAGAAGAGGCTTTGGGCGGCGGCGGGTGCCAAGGTCAGGGCAGAGTGGGGGCTGGACCCCCACGGGGCTTTGGACGGC	0.27976588295705	1.26728693987092e-12	0.744023140207552	0.190649722551181	1.99516366960635e-13	0.585556686589562
-0.0081435715687235	21:43989289:T:A:A:wC	-0.251132425926622	42	-0.4002759340042379	21	GTEx	695.691792204314	828.5477565816161	695.691792204314	GTEX	692.3854666372508	696.194627953177	527.639546447161	0.157476513680897	0.22642811157921106	0.3461695007493289	GGGGGACGTTATGGGGGGCTGCCTGGTGTGGCTGTCACAGCTAATAAGGAGGACCTGGGGTGCCAACCTGTGTGTCACTTGCTGCGTGGGGGTCTCCAGAAAAGCCGAGTGTTTGGTAGATGAAGGTGGCTCGGTAGACCCAGGTCAGCCAGAACCTGGTGCTGGAGCCTTCCCACTGGCTCGTGCAGGGAGCTGATGTT	0.9726713633415792	0.471211123113158	0.420330480111399	0.958757436196888	0.26738512585851004	0.247558302646702
-0.145421751205573	21:43989289:T:A:R:wC	-0.351159158380199	42	-0.232285641105361	21	GTEx	857.283979467592	989.628308122298	857.283979467592	GTEX	775.749794966801	775.665615997233	729.6263412456758	0.143503265945995	0.232765727979406	0.301033757814596	GGGGGACGTTATGGGGGGCTGCCTGGTGTGGCTGTCACAGCTAATAAGGAGGACCTGGGGTGCCAACCTGTGTGTCACTTGCTGCGTGGGGGTCTCCAGTAAAGCCGAGTGTTTGGTAGATGAAGGTGGCTCGGTAGACCCAGGTCAGCCAGAACCTGGTGCTGGAGCCTTCCCACTGGCTCGTGCAGGGAGCTGATGTT	0.417310620881841	0.28183048031325897	0.623411197367829	0.31088397376179305	0.131391387892812	0.440335642449662
0.787731582998179	3:153096430:A:G:R:wC	2.03497788019753	42	1.851275181963	3	GTEx	24.5087491035309	19.295461324852894	24.5087491035309	GTEX	42.478889679486706	78.7185904188189	88.72703100914009	0.535367068177426	0.604782049603434	0.7901208134151679	GGGGGACTCAGTACACCCTCCGCAGCCACTAGCCCGGGTGCTAAGTCCCCCATTGCCCGGGGCCAGCAGGGCTGGCTGGCTGCTCCAAGTGCGGGGCCCACCAAGCCCACGCCCACCCGGAACGCCAGCTGGCCCGCAAGCGCCGCAGGCAGCCCCGGTTCCCGCTCGTGCCTCTCCCTCCACACCTCCCTGCAAGCTGA	0.217457993631074	0.00292093097809204	0.0520371741756499	0.141186770495107	0.000765958380531462	0.019127948005397
1.38294851180025	3:153096430:A:G:A:wC	3.01036185641764	42	1.21552356280186	3	GTEx	14.430444069910099	11.5706039156711	14.430444069910099	GTEX	37.816337270756996	93.24654594516292	33.249707035366896	0.653630244458575	0.7795347414947499	1.44353940510005	GGGGGACTCAGTACACCCTCCGCAGCCACTAGCCCGGGTGCTAAGTCCCCCATTGCCCGGGGCCAGCAGGGCTGGCTGGCTGCTCCAAGTGCGGGGCCCGCCAAGCCCACGCCCACCCGGAACGCCAGCTGGCCCGCAAGCGCCGCAGGCAGCCCCGGTTCCCGCTCGTGCCTCTCCCTCCACACCTCCCTGCAAGCTGA	0.0633078820851368	0.000468956092579251	0.5850119653563929	0.0343621282506712	0.00011258153644704099	0.399763376305928
-0.0103023149202285	11:123600247:GGAGAAATGTCC:G:A:wC	-0.157429019299853	41	-0.576799607959098	11	GTEx	254.88096122593498	168.333189297396	177.51180989762298	GTEX	252.73801576547402	150.895548816749	118.806476216392	0.15405530291578398	0.399645940039849	0.3871147948499351	GGGGGACTCTAGCTGGCGGTACTGTCTCCTCTTGACATCCTGGATTCTGTGATGTCTTTCCATACAGTCTATCTACCCAGCTTCCTTGGTATAGGAGAAATGTCCCCCTCCTTGCCTGCCTTCTGCCACAATCCCCCCTTTCTGCTGATGCTTCCCACCGCTCTCCTGCAGGGTCTGGAGCTCCTCTTC	0.9596270157115252	0.8380558376028259	0.216447791876242	0.9466819052679358	0.693639197560176	0.136225211548327
-0.16440843910953398	11:123600247:GGAGAAATGTCC:G:R:wC	-0.4601078185010921	41	-0.4364258246087321	11	GTEx	199.416043457147	160.579984379191	133.64744030966006	GTEX	178.079625798634	116.66847324761801	98.91854952639959	0.2001011988794	0.565843187213109	0.375031311706637	GGGGGACTCTAGCTGGCGGTACTGTCTCCTCTTGACATCCTGGATTCTGTGATGTCTTTCCATACAGTCTATCTACCCAGCTTCCTTGGTATAGGAGAAATGTCCGAGAAATGTCCCCCTCCTTGCCTGCCTTCTGCCACAATCCCCCCTTTCTGCTGATGCTTCCCACCGCTCTCCTGCAGGGTCTGGAGCTCCTCTTC	0.487330028035108	0.627015079188989	0.348499343762376	0.411289526750929	0.416139730940882	0.244543569462647
0.715379175658366	12:105616214:A:C:R:wC	1.7962668990257902	41	0.768406976156987	12	GTEx	1362.38415051524	1040.81993393228	1099.98603536518	GTEX	2236.98392132454	3613.31149625455	1873.9199938130105	0.0731599933979446	0.11458340353944	0.103773929543743	GGGGGACTGATCAGGAGGCCACTTGGAGAAGCTGAGATAAACAAGTGTCTGAGCCTGAGGCAGACAGTGCAGAGCGGGGCATGGAGGTATTCCTGAGGCAGAAACAGCAGGGTGTGGTGAGTGAGGAAGGCGGGGGAGTCAGAAAGAACTGTGCTGCCCATGTGGAAGGCCAGATGGAGAACGGTGCCTTCAGCCAAGGA	7.1928771724700295e-22	2.63308727215311e-54	8.171224267875291e-13	1.39556828169199e-22	2.1898816287589e-55	1.3152213490077498e-13
1.8927164520666	17:41984513:A:C:R:wC:Alt_17-41984517-A	1.13638552809189	42	1.7622269404473998	17	GTEx	395.197448088487	367.145650331966	395.197448088487	GTEX	1466.2062302914499	807.358606647437	1340.5810274383	0.128685029526873	0.187344030092034	0.23006689917740605	GGGGGACCAGGGGGCCACCGGGACCCAGCGCAACCTCTGTCTCGCTCCCCAACCCCCGGAAGCGCTAACAGCACGGTTCTTACGTAATGCCGGGCTTCTAAGTCCCCCCAACCCGCACAGCCCCCGGGGAGGCCGCGCAGATACCGGGGCCCCTCACAGCTCACCACCTTGGTGCCTGAAGCCACTTTGGAGCCCCTACC	4.189884723470768e-48	7.3001005447161496e-09	1.20241911592474e-13	5.716335535905538e-49	1.3132412524212099e-09	1.86471926955926e-14
1.52903440747527	17:41984513:A:C:R:wC,17:41984513:A:C:R:wC:Alt_17-41984517-R	0.603604090870077	41,42	1.45847547024156	17	GTEx	177.77943933484195	391.881285581028	105.679495928827	GTEX	437.7804581914071	595.469749982808	295.01202532479	0.132645527097627	0.199682645909574	0.27016744248783603	GGGGGACCAGGGGGCCACCGGGACCCAGCGCAACCTCTGTCTCGCTCCCCAACCCCCGGAAGCGCTAACAGCACGGTTCTTACGTAATGCCGGGCTTCTAAGTACCCCCAACCCGCACAGCCCCCGGGGAGGCCGCGCAGATACCGGGGCCCCTCACAGCTCACCACCTTGGTGCCTGAAGCCACTTTGGAGCCCCTACC	1.7928924563121223e-29	0.0088976616827058	2.540806083726901e-07	3.0270264822935007e-30	0.0025043365999540108	5.259979877585428e-08
4.7285947485046105	3:197358519:A:G:A:wC	3.38107088725648	42	3.77644902770354	3	GTEx	552.982132205924	533.003136420808	552.982132205924	GTEX	14666.227560721101	5551.51492101798	7581.32232729489	0.0782429603441123	0.10637533233970696	0.111796051300825	GGGGGACCACTACCACCAATGCGCGGAGAACAGTAGTGCCCCGAATGTCTGGCTGCGCTGTTATTTATTGGATACAAGGCAGAAGGGGCAGGGTAAAGAGTGTGAGTCACCTCCAATGATAGGTAAGGTCACGTGGGTCACGTGTCCACTGGACAGGGGGCCCTTCCCTGCCTGGCAGCCGAGGCAGAGAGGGAGAGGAG	0.0	3.075221874891417e-220	1.2392760998858784e-248	0.0	1.065104087596079e-221	3.904252586026266e-250
2.2637779708149504	18:72916214:C:T:A:wC:Alt_18-72916232-R	1.47660195739738	42	0.608622710886593	18	GTEx	44.158448343018506	54.701658578671896	44.158448343018506	GTEX	211.764446245192	152.286206629514	67.3591171177989	0.26011013379639103	0.415775372748262	0.989387435236285	GGGGGACACCCGGGCGGCCAGCCCCTCTGCGACGGCAGTCCTCCCCACCTCGGGATGGGCGCGCCCTGGGGGGCTCTGCAAGGGGAAAATGCAACCCCCTCTCTCCCCGCCCCAGGCTGTGGTTTGCCGCTTCCTGGGAAGAGGTGGAGAGATGGAGCAGGACGCACACCGGAGCAGCCTGGGGAGCGCGCACACGCGCT	1.5031389410020698e-17	0.0015141597044479199	0.7075369699357871	3.22791779676856e-18	0.00038312699750923197	0.538454976913137
0.196197521283863	X:15867450:C:T:R:wC	0.019802127674746	41	-0.214478478789547	X	GTEx	1323.48710079609	875.369230910233	951.449799806586	GTEX	1515.6028523371301	887.499476393585	819.6811518607982	0.0741447056308898	0.19344146826487105	0.12657876744538402	GGGGGAATTTGTATGCCAAATACTCAGGATGAAGAATGTAGATGAGATAATTTAACAAAAACAACAAAAATCACTTGCTGATATGAACAGCAGAAGTCCCAGTCCAGAATTTCTCAGGCGCTAAGCAGTAATTCTCCTGCTTAAAAAGCTCTTCGCTTCCAGCAGTAGGGAAAACAAACCACCTGTTTATACCAACAAAA	0.0145866060267292	0.962251175412706	0.153407409695263	0.00814153019427613	0.9184649458344158	0.0901841760951937
0.488901797521137	X:15867450:C:T:A:wC	0.23384923210717	41	0.0630119793137771	X	GTEx	2204.65892639327	1421.21952191544	1648.6777426320996	GTEX	3095.0559094882697	1671.77462590265	1721.95346789531	0.0599848755116001	0.144622649478462	0.101732400452507	GGGGGAATTTGTATGCCAAATACTCAGGATGAAGAATGTAGATGAGATAATTTAACAAAAACAACAAAAATCACTTGCTGATATGAACAGCAGAAGTCCTAGTCCAGAATTTCTCAGGCGCTAAGCAGTAATTCTCCTGCTTAAAAAGCTCTTCGCTTCCAGCAGTAGGGAAAACAAACCACCTGTTTATACCAACAAAA	1.58894058330386e-15	0.238815834330682	0.64165695528416	3.6266906973900197e-16	0.105886627703895	0.535659805257872
1.50577208212551	17:16353694:T:C:A:wC	0.397219714468388	42	2.75113543894334	17	GTEx	1121.26476931087	1239.9176620345802	1121.26476931087	GTEX	3185.38441919873	1633.20657289263	7544.89523709707	0.0972639990900407	0.139262941769486	0.152065601740928	GGGGGACAAGAGAGAGAGGAGTTGGGAAGATGGCAGTTGAATGTCCAAAGGAGAGAGGCATCTGTGGAGGGACCCAGGAAGCAAAGGAGGGCCCGAGACCGAACAGAACGGATTTGGAGGAGGCCCCTGGGCTCCAGTTCACAGCCCATCCCCACCCCTGCCCCCAGCTTCCTGGTGCCTGGCTGTCTGATGAATAAGCT	3.57632178478756e-53	0.0148119578687921	5.573892054563507e-72	4.640800033966918e-54	0.00434040908595183	3.7003013156358886e-73
1.52697833932162	17:16353694:T:C:R:wC	0.4367507611799421	42	3.0291804023910203	17	GTEx	784.324100702225	862.336875325322	784.324100702225	GTEX	2262.0995158170103	1167.90679945031	6401.89806260281	0.13045641850330195	0.16301829758361702	0.133105448625589	GGGGGACAAGAGAGAGAGGAGTTGGGAAGATGGCAGTTGAATGTCCAAAGGAGAGAGGCATCTGTGGAGGGACCCAGGAAGCAAAGGAGGGCCCGAGACTGAACAGAACGGATTTGGAGGAGGCCCCTGGGCTCCAGTTCACAGCCCATCCCCACCCCTGCCCCCAGCTTCCTGGTGCCTGGCTGTCTGATGAATAAGCT	7.16844397248388e-31	0.0241209506780328	2.3397059335665188e-113	1.2031178153296496e-31	0.007380893009966559	1.2026291574284991e-114
-0.61910490006399	1:113252614:C:A:A:wC	-0.166129570828998	42	-0.16921377426173	1	GTEx	1038.80141129593	916.3799241536141	1038.80141129593	GTEX	676.03403907119	816.4737793115788	925.081726672745	0.141179307888634	0.198762714824557	0.221471684856793	GGGGGACACCACATTTCTAGAACTGTTCTGGTGCTCTTTCCACCACCCCACAGAGCTTTCTTCTTATCTTTCAGTTTCTAGTCAAAGCAAATACAGACAAACACCTTTATCCATCTCGTTTATTTGCCAATAGCTGTAATTTTGGATATAGCGGACATCCCTTCTTCAGTTAAGTTGCCACTAAAGAAGGGTCAGGGAGA	3.37424117717903e-05	0.615034680263645	0.6275814491391509	1.15858903105906e-05	0.403256970109077	0.444841931009855
-0.555162803695145	1:113252614:C:A:R:wC	-0.205404493094034	42	-0.348083405644524	1	GTEx	880.3863401069092	831.0926546531018	880.3863401069092	GTEX	599.9450125804341	720.504837650936	691.725434931934	0.151917434929268	0.22584659764673495	0.28182195787751296	GGGGGACACCACATTTCTAGAACTGTTCTGGTGCTCTTTCCACCACCCCACAGAGCTTTCTTCTTATCTTTCAGTTTCTAGTCAAAGCAAATACAGACACACACCTTTATCCATCTCGTTTATTTGCCAATAGCTGTAATTTTGGATATAGCGGACATCCCTTCTTCAGTTAAGTTGCCACTAAAGAAGGGTCAGGGAGA	0.000667326362967471	0.576398423819512	0.38184045310168696	0.000257812353594652	0.363093237082281	0.21678654810575895
1.07452087925188	18:72916214:C:T:R:wC:Alt_18-72916232-A	1.66696307054515	42	1.44970848696109	18	GTEx	21.0532338295402	22.756297037557395	21.0532338295402	GTEX	44.3531880789322	72.40919256301821	57.3404857880794	0.496950459882596	0.631653350294598	1.03152082016952	GGGGGACACCCGGGCGGCCAGCCCCTCTGCGACGGCAGTCCTCCCCACCTCGGGATGGGCGCGCCCTGGGGGGCTCTGCAAGGGGAAAATGCAACCCCCCCTCTCCCCGCCCCAGGCGGTGGTTTGCCGCTTCCTGGGAAGAGGTGGAGAGATGGAGCAGGACGCACACCGGAGCAGCCTGGGGAGCGCGCACACGCGCT	0.05706750304535201	0.0268805415219454	0.304504107076463	0.0306005008536558	0.00831393792783835	0.159899737358799
2.351162249359565	18:72916214:C:T:R:wC,18:72916214:C:T:R:wC:Alt_18-72916232-R	1.53725607286962	41	0.945698235622054	18	GTEx	2.16209985759345	59.99975022701421	38.025998067634	GTEX	13.719958800348499	174.13607504953399	73.1883383279868	1.24509542613284	0.485869736222993	0.39790125930726	GGGGGACACCCGGGCGGCCAGCCCCTCTGCGACGGCAGTCCTCCCCACCTCGGGATGGGCGCGCCCTGGGGGGCTCTGCAAGGGGAAAATGCAACCCCCCCTCTCCCCGCCCCAGGCTGTGGTTTGCCGCTTCCTGGGAAGAGGTGGAGAGATGGAGCAGGACGCACACCGGAGCAGCCTGGGGAGCGCGCACACGCGCT	0.0310561509472207	0.0057016482904221	0.037080439857414	0.01681683857475955	0.00155656167009287	0.0174675374937543
2.2996308505550696	18:72916214:C:T:A:wC:Alt_18-72916232-A	1.16861825914147	42	0.4068689874239621	18	GTEx	25.295039515457002	30.4865600740563	25.295039515457002	GTEX	124.183685990193	68.5556304520498	33.387245266990014	0.37418401735988	0.605736296935164	1.23269658135998	GGGGGACACCCGGGCGGCCAGCCCCTCTGCGACGGCAGTCCTCCCCACCTCGGGATGGGCGCGCCCTGGGGGGCTCTGCAAGGGGAAAATGCAACCCCCTCTCTCCCCGCCCCAGGCGGTGGTTTGCCGCTTCCTGGGAAGAGGTGGAGAGATGGAGCAGGACGCACACCGGAGCAGCCTGGGGAGCGCGCACACGCGCT	2.88850538832088e-09	0.13797818964797598	0.8528528263382621	7.96007240453119e-10	0.0536995247035743	0.74135146745792
3.1284371890492704	10:91596866:T:G:A:wC:Alt_10-91596920-A	2.46460492826076	42	2.98497244180598	10	GTEx	762.312942517077	839.187076824207	762.312942517077	GTEX	6669.626193587161	4631.40297093017	6039.58670880992	0.0798647609797174	0.101057087146422	0.139896493836089	GGGGGACACCGTCCGGAAGTGAAGGCCAGGAAAACAGAGGGGAGAGACAGCGGGGTGGGGTGGGAGCAGTCGCTGCTGTGAACTCGCTGGAGCCCAGACGCACGCAACTAAGGGGCAGCAGTGGGAAGAGAAACGGAGGGGTGGTGGGGGAGCGGGCGCTCTGAACGCCTGTTCCTTCTGTTCAGACTAGTCTTTGTTTA	0.0	4.551510032716838e-130	9.33753856361506e-100	0.0	2.279259561620919e-131	5.148707254410037e-101
4.701440948479781	3:197358519:A:G:R:wC	2.8858716023663	42	3.63297442915736	3	GTEx	435.968653333827	506.52929482362396	435.968653333827	GTEX	11350.649366683001	3743.62282389778	5411.09394141276	0.0850203482557109	0.095631412299379	0.116126461925313	GGGGGACCACTACCACCAATGCGCGGAGAACAGTAGTGCCCCGAATGTCTGGCTGCGCTGTTATTTATTGGATACAAGGCAGAAGGGGCAGGGTAAAGAATGTGAGTCACCTCCAATGATAGGTAAGGTCACGTGGGTCACGTGTCCACTGGACAGGGGGCCCTTCCCTGCCTGGCAGCCGAGGCAGAGAGGGAGAGGAG	0.0	1.2694517248997491e-198	2.168605124385238e-213	0.0	4.7426982846592863e-200	7.549953857178485e-215
3.0845057680549903	10:91596866:T:G:A:wC:Alt_10-91596946-A	2.7154751586269903	42	3.2986083713378704	10	GTEx	741.291968487511	874.429151741006	741.291968487511	GTEX	6285.483226039871	5745.101490943411	7294.4080028482995	0.0790469050648146	0.0902243354392848	0.114326914438116	GGGGGACACCGTCCGGAAGTGAAGGCCAGGAAAACAGAGGGGAGAGACAGCGGGGTGGGGTGGGAGCAGTCGCTGCTGTGAACTCGCTGGAGCCCAGACGCACGCAACTAAGGGGCAGCAGTGGGAAGAGAAACGGAGGGGTGGTGGGGGAGCTGGCGCTCTGAACGCCTGTTCCTTCTCTTCAGACTAGTCTTTGTTTA	0.0	1.4168236801105087e-197	1.228109583327139e-181	0.0	5.315552769632635e-199	4.7245104438189166e-183
3.035401841201567	10:91596866:T:G:A:wC,10:91596866:T:G:A:wC:Alt_10-91596920-R,10:91596866:T:G:A:wC:Alt_10-91596946-R	2.61487723106985	41,42	3.03431269099848	10	GTEx	768.618431893235	1511.43288678201	673.568233808214	GTEX	6138.058187291479	9255.541780298108	4684.6720065127	0.0864853919494361	0.0890506301185844	0.115865774958015	GGGGGACACCGTCCGGAAGTGAAGGCCAGGAAAACAGAGGGGAGAGACAGCGGGGTGGGGTGGGAGCAGTCGCTGCTGTGAACTCGCTGGAGCCCAGACGCACGCAACTAAGGGGCAGCAGTGGGAAGAGAAACGGAGGGGTGGTGGGGGAGCTGGCGCTCTGAACGCCTGTTCCTTCTGTTCAGACTAGTCTTTGTTTA	1.1280518899412188e-280	4.079514117992557e-188	8.255679994408727e-162	4.379873027814334e-282	1.586330886226268e-189	3.4104003841945246e-163
3.1427384799302	10:91596866:T:G:R:wC:Alt_10-91596920-A	2.3306125138500096	42	2.96427842432054	10	GTEx	618.693178213834	715.226893273133	618.693178213834	GTEX	5472.3100728955105	3598.006633681889	4828.71906363536	0.0821604731559708	0.10592503636304	0.12885007717645802	GGGGGACACCGTCCGGAAGTGAAGGCCAGGAAAACAGAGGGGAGAGACAGCGGGGTGGGGTGGGAGCAGTCGCTGCTGTGAACTCGCTGGAGCCCAGACTCACGCAACTAAGGGGCAGCAGTGGGAAGAGAAACGGAGGGGTGGTGGGGGAGCGGGCGCTCTGAACGCCTGTTCCTTCTGTTCAGACTAGTCTTTGTTTA	0.0	4.784111949795567e-106	8.051416339806555e-116	0.0	2.727115037259608e-107	4.0931722812574474e-117
2.65785740770581	10:91596866:T:G:R:wC:Alt_10-91596946-A	2.3389231949709104	42	2.6643937874410897	10	GTEx	910.698685289886	983.993145056255	910.698685289886	GTEX	5750.12440689418	4976.13380506861	5773.322215834461	0.0838158797518519	0.11686853466798	0.125647164583418	GGGGGACACCGTCCGGAAGTGAAGGCCAGGAAAACAGAGGGGAGAGACAGCGGGGTGGGGTGGGAGCAGTCGCTGCTGTGAACTCGCTGGAGCCCAGACTCACGCAACTAAGGGGCAGCAGTGGGAAGAGAAACGGAGGGGTGGTGGGGGAGCTGGCGCTCTGAACGCCTGTTCCTTCTCTTCAGACTAGTCTTTGTTTA	2.2306478067200783e-219	6.592826851065548e-88	1.5349336907515493e-98	1.1074942246941786e-220	4.219145916922519e-89	8.520996756553104e-100
2.896511191669097	10:91596866:T:G:R:wC,10:91596866:T:G:R:wC:Alt_10-91596920-R,10:91596866:T:G:R:wC:Alt_10-91596946-R	2.4466650272356603	41,42	2.7877906017124565	10	GTEx	767.2183326776559	2429.8407099554197	767.2183326776559	GTEX	5818.05771272579	13245.9039293551	5549.983782662471	0.104906802131321	0.083936351142373	0.11167585914560603	GGGGGACACCGTCCGGAAGTGAAGGCCAGGAAAACAGAGGGGAGAGACAGCGGGGTGGGGTGGGAGCAGTCGCTGCTGTGAACTCGCTGGAGCCCAGACTCACGCAACTAAGGGGCAGCAGTGGGAAGAGAAACGGAGGGGTGGTGGGGGAGCTGGCGCTCTGAACGCCTGTTCCTTCTGTTCAGACTAGTCTTTGTTTA	9.134958723841728e-170	2.183740179614778e-185	5.7146894965423305e-143	5.669460920103424e-171	8.588479734437984e-187	2.553029147725765e-144
4.63555213476264	19:3225681:T:G:A:wC	4.50203637634896	41	3.52323355276689	19	GTEx	0.0	1.25598913352159	1.20360902250819	GTEX	4.5646351352690315	28.345665909632203	13.373107004219001	1.28373400586147	2.8096756126182	1.37755401322611	GGGGGACACGGATGCCCAGGACCCCAGGCTAATCGGTAACTACAAAGGAAGACGGGTTGGGGGCGCCCGGCTCGGGGGGACGCGCCCGCCTCGCCTGCCGCGGGTGGCGGAGAGGCTCCCGTCGCTGCCCACCCCCTGGCCCCACCACCTCCGCGTGGATCAGCATTCTCTCCTCCATTTCTCTGCCCTCCCCCTCCCCC	0.000673200878887617	0.244321895236614	0.0236664297361348	0.000305029071141741	0.109081958749052	0.0105396939479488
1.6461426184687098	19:3225681:T:G:R:wC	0.4121748525497229	41	1.95017136073904	19	GTEx	22.4297939721778	29.187443946564397	16.570903308064597	GTEX	70.3779373797487	38.8265720487797	64.50378139489679	0.309385280988465	0.9331387925969428	0.458203911625178	GGGGGACACGGATGCCCAGGACCCCAGGCTAATCGGTAACTACAAAGGAAGACGGGTTGGGGGCGCCCGGCTCGGGGGGACGCGCCCGCCTCGCCTGCCTCGGGTGGCGGAGAGGCTCCCGTCGCTGCCCACCCCCTGGCCCCACCACCTCCGCGTGGATCAGCATTCTCTCCTCCATTTCTCTGCCCTCCCCCTCCCCC	3.12154737649239e-07	0.815631588579524	7.48299020127185e-05	1.0337543679341301e-07	0.658700533261819	2.08004022648441e-05
1.18334998193431	5:94195112:G:A:A:wC	1.53359004386312	41	0.8604491906952528	5	GTEx	2043.48216090537	1275.3857503679699	1533.43637959671	GTEX	4641.3780710368	3691.869634435	2783.65252476107	0.0591919955019368	0.105332837591392	0.092799045609203	GGGGGACAGGGTAGAGCCAGAAGTTAACACATACAAAAGTATAGCTAGATAGGAGGAATATGTTTTGTGTTCAATACCCGCATATGGTGACTATAATTAACAACAACTTATTGTATATTTTCAAATAGGTAGAAGATTTTGAATGTTCCCAACACAAAGAAATGATAAATGTTCGAGGTGCTGCTTATGCTAATTACTCT	7.158999696064458e-88	5.6926432106768695e-47	1.4207778268907196e-19	6.501164751845047e-89	5.0852239906589194e-48	1.8238441798547e-20
0.0623641277195482	5:94195112:G:A:R:wC	0.398240341666632	41	-0.18562911458719894	5	GTEx	1174.48108057375	749.4242965342619	885.3496462889619	GTEX	1226.83509455199	988.101642336549	777.806046603011	0.08216064897882	0.171214896477712	0.139677358012555	GGGGGACAGGGTAGAGCCAGAAGTTAACACATACAAAAGTATAGCTAGATAGGAGGAATATGTTTTGTGTTCAATACCCGCATATGGTGACTATAATTAGCAACAACTTATTGTATATTTTCAAATAGGTAGAAGATTTTGAATGTTCCCAACACAAAGAAATGATAAATGTTCGAGGTGCTGCTTATGCTAATTACTCT	0.523404267457877	0.0591459629250139	0.27668718738792697	0.447822013180699	0.0200202667950324	0.18385291645182605
0.312320940949563	2:128571510:G:A:R:wC	0.7256621690568801	41	0.723768071280059	2	GTEx	1661.31197275358	621.400795550735	1080.77021356712	GTEX	2062.99408997687	1026.79340843098	1786.2726959543802	0.0616275252238824	0.193608067631662	0.135263041737947	GGGGGAAAAGACATTTTAAAGAGTTTTTAAATTTGTTATATGTAACAACTATATTTTCATTATTTATTTATTTATTTTGAGACGGAGTCTTGCTCTGTCGCCCAGGCTGGAGTGCAGTGGCGCGATCTCAGCTCACTGCAACCTCCGCCTCCCAGGTTCAAGTAATTCTTCTGCCTCAGCCTCCTGAGTAGTTGGAATTA	1.16645300263484e-06	0.000728400822719379	3.9565484614157296e-07	4.02269547701589e-07	0.000178180058727211	8.755699959037732e-08
0.5198066571712929	2:128571510:G:A:A:wC	0.953685548724884	41	0.605270183336011	2	GTEx	1209.64481444974	494.215226882959	928.847009934838	GTEX	1734.05452426035	956.742245641871	1412.9351066526401	0.0672555058239643	0.162859518117893	0.115473950750572	GGGGGAAAAGACATTTTAAAGAGTTTTTAAATTTGTTATATGTAACAACTATATTTTCATTATTTATTTATTTATTTTGAGACGGAGTCTTGCTCTGTCACCCAGGCTGGAGTGCAGTGGCGCGATCTCAGCTCACTGCAACCTCCGCCTCCCAGGTTCAAGTAATTCTTCTGCCTCAGCCTCCTGAGTAGTTGGAATTA	4.544385542992e-14	2.57756590550848e-08	7.043036730278752e-07	1.08535876430166e-14	4.74495065437619e-09	1.59175795699526e-07
4.61351093319613	11:535798:G:A:A:wC	5.48995976967267	41	5.35655054748137	11	GTEx	30.802764776943	36.3645222043506	35.7252905496521	GTEX	749.04717755323	1613.22025213778	1460.1742797279999	0.15629341651461498	0.165470311230291	0.172081339695683	GGGGCTTCCGGGAGCAACGCGGGAGGCGGAGCCAGTAGGGCCGCGGCCTCTCGGGGTTGGGCTTGGCTGGAGACCGGAGCCGAGCTCGGGGTTGCTCGAAGAAGGCCAGGGAGCCGGTGTCTGGGGGCCCGGGGCGGCATCTCCGAGCAGGGCCCCGGGCTCTCCCGGGAACAGGCCGGCGAGAGAACCCGACTCAGCGG	3.290712026531407e-190	6.934643387625653e-240	4.100538811590398e-211	1.6782288923810485e-191	2.2421466168170375e-241	1.006468277177229e-212
2.1606103554896103	19:45451620:T:A:A:wL:Alt_19-45451656-A	3.75228485903802	42	1.80582210363514	19	GTEx	230.57609228086798	268.84802999098997	230.57609228086798	GTEX	1031.95086167059	3629.846874238329	805.9886519951518	0.138112247289635	0.108285877506617	0.293822730765958	GGGGCTGTGTCCAAGTCCATGCATGGGAAACTTGACTGGGACACCGAGCACACACAGAGCAGGATCTCAGTCCCCCCCACCAGAGGGGGGCGTGACCACAGGAACAGCCGCCTCCAGTCAGCCTGCCACATGACACCCCCTCAATGTTCCAGGTCTCTGGACACTATGGGCACACGACTCCTCCCAGCTCTGTTTCTTGT	2.847931756218119e-54	1.3903702424381085e-261	4.27708977275611e-09	3.6579192450922995e-55	4.217816205036405e-263	7.94824157391658e-10
1.49791982502256	19:45451620:T:A:A:wL:Alt_19-45451656-R	3.04997344970617	42	1.80411752577591	19	GTEx	302.70884179175096	270.183204766175	302.70884179175096	GTEX	855.97093141596	2238.20482827273	1058.47637342008	0.12951427331262	0.12175847166464	0.20742381367637105	GGGGCTGTGTCCAAGTCCATGCATGGGAAACTTGACTGGGACACCGAGCACACACAGAGCAGGATCTCAGTCCCCCCCACCAGAGTGGGGCGTGACCACAGGAACAGCCGCCTCCAGTCAGCCTGCCACATGACACCCCCTCAATGTTCCAGGTCTCTGGACACTATGGGCACACGACTCCTCCCAGCTCTGTTTCTTGT	3.62495911437285e-30	3.6640135247654187e-137	2.44014201826136e-17	6.150663094777178e-31	1.7735009972993392e-138	3.3857174249202003e-18
2.11827272519998	19:45451620:T:A:R:wL:Alt_19-45451656-A	3.85104422611402	42	1.4849603315923	19	GTEx	137.001576165971	142.072014190484	137.001576165971	GTEX	595.648306545059	2050.09542131389	382.31489390037	0.16809955168195906	0.138222194043355	0.4117786140280829	GGGGCTGTGTCCAAGTCCATGCATGGGAAACTTGACTGGGACACCGAGCTCACACAGAGCAGGATCTCAGTCCCCCCCACCAGAGGGGGGCGTGACCACAGGAACAGCCGCCTCCAGTCAGCCTGCCACATGACACCCCCTCAATGTTCCAGGTCTCTGGACACTATGGGCACACGACTCCTCCCAGCTCTGTTTCTTGT	1.31975181262534e-35	1.8779885823155988e-169	0.00114462516644375	2.07695228356581e-36	7.868648302288174e-171	0.000310701216456106
1.79506570259065	19:45451620:T:A:R:wL:Alt_19-45451656-R	2.92034488280757	42	1.5590018649551	19	GTEx	112.086328769527	109.432999815891	112.086328769527	GTEX	389.534631933647	828.7583955274271	331.13226605682996	0.215448258989495	0.23662569628142	0.42654798932802096	GGGGCTGTGTCCAAGTCCATGCATGGGAAACTTGACTGGGACACCGAGCTCACACAGAGCAGGATCTCAGTCCCCCCCACCAGAGTGGGGCGTGACCACAGGAACAGCCGCCTCCAGTCAGCCTGCCACATGACACCCCCTCAATGTTCCAGGTCTCTGGACACTATGGGCACACGACTCCTCCCAGCTCTGTTTCTTGT	3.58886999796727e-16	5.17902729572116e-34	0.0009565223463759141	7.96414294913802e-17	5.40558464479109e-35	0.000257254927174583
0.94136610898629	9:136521101:C:T:R:wC	0.395889510008214	41	0.537235094507997	9	GTEx	24.087332874067396	23.575317652237395	38.3875174867897	GTEX	46.376109520659	30.988413503024002	55.6666223167284	0.350666837452852	1.16310840644617	1.25079458214403	GGGGCTTAAAGCTGGCAGTGGGGACTCAGAGGGTGCCTGCCCTGCCCCTCCCATGCGATGGCAGGCCGTAGGGTTGCCGTGAGAGGCTGGAGGTTGTCGCGGCCTCTAGTCACGGTCCTGTCTTATAGAGTCCCTGCTCCCCTCAGAGCCACGTTGGAGAAATGACTGGTGGACGGTGCGGGGCTGCAGTGGAAAGGGCC	0.0131191952822479	0.862311506418385	0.7545833227892909	0.00726377736524665	0.7335764178693879	0.667548445515726
0.26325362229202	9:136521101:C:T:A:wC	-1.17297310140377	41	0.134730182963842	9	GTEx	61.831418050515786	71.35970944632541	48.939631863936214	GTEX	74.455456387518	31.6039756484656	53.639074158479005	0.26885263190504505	1.15322887587302	0.508485841522766	GGGGCTTAAAGCTGGCAGTGGGGACTCAGAGGGTGCCTGCCCTGCCCCTCCCATGCGATGGCAGGCCGTAGGGTTGCCGTGAGAGGCTGGAGGTTGTCGTGGCCTCTAGTCACGGTCCTGTCTTATAGAGTCCCTGCTCCCCTCAGAGCCACGTTGGAGAAATGACTGGTGGACGGTGCGGGGCTGCAGTGGAAAGGGCC	0.401395911247605	0.519481630805038	0.8523824719173491	0.327493801093584	0.309095956398269	0.791037587947152
0.161724019131353	1:178673913:T:C:A:wC	0.8477365516250229	42	0.0830788903351862	1	GTEx	506.967023628163	461.11024412109595	506.967023628163	GTEX	567.93041542731	829.9607321059219	535.647865900239	0.168501302562074	0.20348435656464894	0.385961423796349	GGGGCTTAATTATATTGCTTGGGTCCCTAGATTTAGTTCATGTCTGACATTGTGTCCTTACATCCCAATACACATGTGTGTTTTACAGATAGTTTGAATCGGTTCATGGCACTTGCAACTGAAGGAGTTCTGATAAGTACAGACATCTTTCTAATTTGTTTACAGCTGTAACAATTAACTGTGAAAGTCAATACATTTAC	0.445459345947198	0.000135331868792931	0.908086585885112	0.337166431245766	3.09852330651932e-05	0.8295710085162009
0.031147594709680006	1:178673913:T:C:R:wC	0.488630039317739	42	0.177351854986635	1	GTEx	343.988094306709	341.508003778689	343.988094306709	GTEX	350.54879740097397	479.294166106847	389.093847806043	0.20710483597193904	0.24869549034573105	0.320838003571491	GGGGCTTAATTATATTGCTTGGGTCCCTAGATTTAGTTCATGTCTGACATTGTGTCCTTACATCCCAATACACATGTGTGTTTTACAGATAGTTTGAATTGGTTCATGGCACTTGCAACTGAAGGAGTTCTGATAAGTACAGACATCTTTCTAATTTGTTTACAGCTGTAACAATTAACTGTGAAAGTCAATACATTTAC	0.918002802564463	0.12881870061479905	0.7400701547396099	0.8804527462131571	0.0494405841879984	0.58041614981639
0.40183985237375	21:46719814:A:G:R:wC	-0.0963708533164112	42	-0.0284592154862485	21	GTEx	579.473257341451	585.324930649853	579.473257341451	GTEX	766.817833094688	547.781040567246	566.832929320437	0.16014103196559	0.232200996648812	0.307298141614262	GGGGCTTAGAATCAAAATCCAGGAATAAGGACATGGAATGCTGAGTGGTTTCACAACCAAAATAGAGTTTATGTCAATATTGAATATTAAACGACAACAATTAAAGCCAGCCGGGACTGAACAGCTGCCAGTGCGCAGCCTGGGTGGGGGCTCAGGACAAGGGGCTCTTATGGAGCCCCTCGAGACCCCCAGGAGGTGGA	0.0246484636614236	0.828342444497367	0.962798143480257	0.012097505853058998	0.678118448376699	0.92621253401015
0.112225385025128	21:46719814:A:G:A:wC	-0.21321597033067305	42	-0.137342943150533	21	GTEx	550.919274902822	556.0598466143911	550.919274902822	GTEX	594.555373723695	479.483797529173	499.25070314780197	0.15421673962044	0.22775902617487	0.331758919126614	GGGGCTTAGAATCAAAATCCAGGAATAAGGACATGGAATGCTGAGTGGTTTCACAACCAAAATAGAGTTTATGTCAATATTGAATATTAAACGACAACAGTTAAAGCCAGCCGGGACTGAACAGCTGCCAGTGCGCAGCCTGGGTGGGGGCTCAGGACAAGGGGCTCTTATGGAGCCCCTCGAGACCCCCAGGAGGTGGA	0.575427542918384	0.562175643113541	0.8111438138817451	0.466789851394132	0.34919741367166496	0.678885694812595
3.18979959238477	6:43149778:G:A:A:wC	3.37844383132685	41	4.72843221386459	6	GTEx	43.437401739273795	32.4254678054196	27.9154272198734	GTEX	397.947399069817	338.77893775171003	732.9232622635968	0.146816218477383	0.282556545325648	0.18242828399791	GGGGCTTCACAGTTGACTGGATGGAAACGGCTTCTTCCTGCTGCTGAGAGAGGAGCAACGTGACCTCGATCCCAGGCTCCTCCGGTAGCGCGCCCCCACACCCCTCTTCCAGTGCAGCCGCCCGCGGTAGCACGCATGCTCCACTCGCGCGCTGTTCCGCCACGCTCGGCGTGGGCCGCGGTGGGACCCGTAGGTGCCCG	1.4105766865573792e-103	5.570378171098619e-32	1.1923283064833192e-146	1.15310557680707e-104	5.989521634200748e-33	4.025307468226107e-148
4.29280998650005	6:43149778:G:A:R:wC	5.00477442310813	41	4.88214146020207	6	GTEx	21.737424703905692	9.54354368184356	22.151577933022597	GTEX	421.198720818877	300.048983986253	651.7894411586519	0.199780221457124	0.3715815947875421	0.2394131429580689	GGGGCTTCACAGTTGACTGGATGGAAACGGCTTCTTCCTGCTGCTGAGAGAGGAGCAACGTGACCTCGATCCCAGGCTCCTCCGGTAGCGCGCCCCCACGCCCCTCTTCCAGTGCAGCCGCCCGCGGTAGCACGCATGCTCCACTCGCGCGCTGTTCCGCCACGCTCGGCGTGGGCCGCGGTGGGACCCGTAGGTGCCCG	2.4498174220565793e-101	2.4759480809014e-40	4.0358844103777084e-91	2.03080782624818e-102	2.38572858127234e-41	1.9644768834239287e-92
0.5543541025718721	2:73492220:T:C:A:wC	0.480506179361418	42	0.585821710337429	2	GTEx	417.593126150371	402.409567332584	417.593126150371	GTEX	613.721535722104	561.058359495242	627.651779062486	0.207205147081776	0.308484903311682	0.29448382212133195	GGGGCTTCAGAGTTTGGAGGCAACACTCAACTGTTCTCCTGTAAATGTTGATGAGCCTACCACGTGAATGGCCCCCCTGCCCCCCAGATGTGGCATCCTCGTGCAACAGACAATCTGAGCATACTTGTGCCACTGCAGCCCTGCCCTGTCACAAGAGTTCCTGCCCCAGGCTTGAAGGGCGCTATGTAGGAGGGGTGGGC	0.0158014586520261	0.261865645473804	0.112920654557967	0.00746428747638949	0.119320337444196	0.0466662106568774
1.16312418946707	2:73492220:T:C:R:wC	0.35954988275088506	42	1.0261846410621702	2	GTEx	285.276504751993	337.214971342805	285.276504751993	GTEX	639.376815395153	432.899401626815	582.136258139449	0.169188552361475	0.224720911916032	0.27462961398171204	GGGGCTTCAGAGTTTGGAGGCAACACTCAACTGTTCTCCTGTAAATGTTGATGAGCCTACCACGTGAATGGCCCCCCTGCCCCCCAGATGTGGCATCCTTGTGCAACAGACAATCTGAGCATACTTGTGCCACTGCAGCCCTGCCCTGTCACAAGAGTTCCTGCCCCAGGCTTGAAGGGCGCTATGTAGGAGGGGTGGGC	2.43668720762585e-11	0.24522560810129695	0.000703444157437768	6.21110526089001e-12	0.109602113937206	0.000186515500537198
-0.4493986952141	15:75680901:GT:G:A:wC	-0.40282423038931	42	-0.5710090740549879	15	GTEx	515.64331152205	600.8916831233261	515.64331152205	GTEX	377.679068423854	454.33753760913805	348.243162014822	0.191205891160074	0.231769087308149	0.395787071127678	GGGGCTTCAGCTTAGAAGAGTTAAGGGTGACCAGCATCCACAAGAGGGTGGCATTAGTACACCATGTCCCTGTGGGCCAATGTTCAGCACCTGAAGGAGTAAGACTCCAAGCTCAACCTCTTCTCCAGGAAGCTCTTAGCCCCCAAGAAGGGAGACAGTTCTGAAAAACTCAAATCAGCCACCCAGCTGACAGGACCAA	0.0367192509777494	0.195527833598632	0.288619735378484	0.0187563114410796	0.082203548533886	0.149099967569563
-0.674289659993605	15:75680901:GT:G:R:wC	0.273791993527775	42	0.00582642753009668	15	GTEx	171.513060460802	181.558086170069	171.513060460802	GTEX	107.09729701256799	219.80289595681703	172.864976623582	0.372866129402909	0.36538105330518106	0.487354230050557	GGGGCTTCAGCTTAGAAGAGTTAAGGGTGACCAGCATCCACAAGAGGGTGGCATTAGTACACCATGTCCCTGTGGGCCAATGTTCAGCACCTGAAGGAGTTAAGACTCCAAGCTCAACCTCTTCTCCAGGAAGCTCTTAGCCCCCAAGAAGGGAGACAGTTCTGAAAAACTCAAATCAGCCACCCAGCTGACAGGACCAA	0.119520167757034	0.660718880305338	0.995845738222442	0.0705448720916886	0.453656666508567	0.990461340958672
0.7784512978595899	17:79979460:CGTG:C:A:wC:Alt_17-79979504-A	-0.120980009364733	42	0.424877473187288	17	GTEx	103.761684921121	103.35582110906601	103.761684921121	GTEX	177.968960339315	95.1305952944858	139.300513400515	0.255706526888183	0.44950475167397	0.523552112270802	GGGGCTTCCCCGTACATCGGCAGTGGCCTCGGAAGGCAGGCCCAGCACTGGGGCGGTTGTGGAGGGTGCCTAGGACACAGCCAGCTTTGCCCCATGACGGCGCCACGCCAGGGCTACGGGCCCCCCACTCCCCGTCATCCTCACGCTCATTCTCTGCAATGACCACAACTCCAGCTCTGGCCAGAGCCCCTGGGCCT	0.005359324170671961	0.894210435407622	0.6016881850170971	0.00233210564285337	0.7878214356975841	0.4170622188804861
0.3651762409472965	17:79979460:CGTG:C:A:wC,17:79979460:CGTG:C:A:wC:Alt_17-79979504-R	0.192430481768504	41,42	0.589696131020265	17	GTEx	54.7094340224819	139.283853624599	38.193862372228	GTEX	67.0971040731046	159.120172812642	58.8989931691706	0.307233250278721	0.363558155073118	0.8133308028284809	GGGGCTTCCCCGTACATCGGCAGTGGCCTCGGAAGGCAGGCCCAGCACTGGGGCGGTTGTGGAGGGTGCCTAGGACACAGCCAGCTTTGCCCCATGACGGCGCCACGCCAGGGCTACGGGCCCCCCACTCCCCGTCATTCTCACGCTCATTCTCTGCAATGACCACAACTCCAGCTCTGGCCAGAGCCCCTGGGCCT	0.316320223125372	0.773367494734535	0.4783211595251256	0.2407133228297481	0.5965989766730501	0.3436730446413375
0.7378973750567579	17:79979460:CGTG:C:R:wC:Alt_17-79979504-A	0.352108003133113	42	1.3176167708906	17	GTEx	95.31307527675949	109.940449979687	95.31307527675949	GTEX	158.560755393503	140.546729184174	238.379322920133	0.305794727768779	0.5499997249370661	0.4304699611452679	GGGGCTTCCCCGTACATCGGCAGTGGCCTCGGAAGGCAGGCCCAGCACTGGGGCGGTTGTGGAGGGTGCCTAGGACACAGCCAGCTTTGCCCCATGACGTGGGCGCCACGCCAGGGCTACGGGCCCCCCACTCCCCGTCATCCTCACGCTCATTCTCTGCAATGACCACAACTCCAGCTCTGGCCAGAGCCCCTGGGCCT	0.0314740511392583	0.7172048198726321	0.00727257302292342	0.015819733363940002	0.522044734763268	0.0022068773479873697
0.9141088284306084	17:79979460:CGTG:C:R:wC,17:79979460:CGTG:C:R:wC:Alt_17-79979504-R	-0.00330635230852002	41,42	0.777085222927636	17	GTEx	120.927210022946	286.423250960788	96.15937722129308	GTEX	221.59474856013	285.876206938032	155.354254907154	0.17895113840282895	0.29236429200219605	0.407830688726134	GGGGCTTCCCCGTACATCGGCAGTGGCCTCGGAAGGCAGGCCCAGCACTGGGGCGGTTGTGGAGGGTGCCTAGGACACAGCCAGCTTTGCCCCATGACGTGGGCGCCACGCCAGGGCTACGGGCCCCCCACTCCCCGTCATTCTCACGCTCATTCTCTGCAATGACCACAACTCCAGCTCTGGCCAGAGCCCCTGGGCCT	1.592013087199278e-07	0.99560189531508	0.05797693136879295	4.819673377008118e-08	0.990976903471908	0.02387223226196865
0.941030321660996	9:124855211:C:T:R:wC	0.904561924919855	42	0.201127607057564	9	GTEx	4.56709797398208	2.06828138998869	4.56709797398208	GTEX	8.765573061460989	3.87184761103058	5.198978728986269	1.3065085561123302	2.52254471128004	2.82648253451227	GGGGCTTCCCGTGCGGGCAGAGGCCCTGCACCGGCTTCGGCTTGGACGGGGGCAGCGTGGGCGGCGGCCGCTGAAGGACCTGGGTGTTCCCCTCCTCAGCCGCACTGGGCTGCGCCGGGGCCGGGGCCAGGACCTTGGGCTGCTCCTCCCCTGCCTTGCACTCCGGTTCCCCGGCCGCGCCCGCGTCCACGCGGACCTGT	0.579759467448054	0.8540960628790881	0.971591212867831	0.471362822216105	0.7199010525938709	0.9432717929818628
0.8019458249553559	22:38472286:G:A:R:wC	0.331532915936574	42	0.0838159246345192	22	GTEx	797.1506514650459	825.385973089481	797.1506514650459	GTEX	1389.35116866395	1038.39442424298	842.629974727229	0.107822799345507	0.177679074141654	0.28860804410672697	GGGGCTGTGGGAAGAGGGGCGTGGGGAGAGGCCATGGGGAGTGTCTGCAGAGTGGCAGAAACAGGGTGGCCACTTCTCCTGCTTCTCCTGGCCAGCCTCGGCCTGGTGTAATCAGTCATAGTGGCCCTTGTCACTCTAACGTGTTCCTGTTTGGACGATGAATATGGCCATCCTGAGAATGCGAGGGGGCAACAGGGTGT	4.2511728205050803e-13	0.155533114749928	0.872435710161946	1.02509574962307e-13	0.0620541514671102	0.771499248011428
0.8741729999223921	22:38472286:G:A:A:wC	0.117377729160175	42	0.215273778914418	22	GTEx	1078.0887525157598	1239.11568217336	1078.0887525157598	GTEX	1976.1666886156304	1343.7653195786802	1251.54098641407	0.110709200359178	0.160980560488521	0.19543939382075895	GGGGCTGTGGGAAGAGGGGCGTGGGGAGAGGCCATGGGGAGTGTCTGCAGAGTGGCAGAAACAGGGTGGCCACTTCTCCTGCTTCTCCTGGCCAGCCTCAGCCTGGTGTAATCAGTCATAGTGGCCCTTGTCACTCTAACGTGTTCCTGTTTGGACGATGAATATGGCCATCCTGAGAATGCGAGGGGGCAACAGGGTGT	1.2471883935478e-14	0.671143099665824	0.448109715402151	2.87722423780474e-15	0.465914648441233	0.27068514365397
0.9849012320340192	17:74541129:A:G:A:wL:Alt_17-74541137-A	0.474338249524253	42	0.724038735536212	17	GTEx	441.620897556187	497.327912377309	441.620897556187	GTEX	873.874634535401	690.679570739489	729.6883779355742	0.12653300718849902	0.211458589466544	0.24547473833623895	GGGGCTGTGGCTGCCTGGGCTTGGAGGTTGCCTGGGCAGCTGGGGTGCCGTGTGGGCTGGGTGGGGGGGCTGTCTCCCCCAGGGAGCAGGCTGGCTTTGGTGGGAGCAGATTGTGTTTACACCTTCCCCGCACACCCAGCCCACGCTCGCCTCTTATTCCCGGGGCCTCTCCCACCCCTGGGCTCTCTGCGCAGTCTGCA	3.01841312181402e-14	0.0716024995784212	0.0102150257293758	7.040609557131541e-15	0.024885645136592003	0.00318242440275981
0.7727548501958901	15:59705541:C:T:A:wC	0.326620321104452	42	0.0538016384062295	15	GTEx	673.323557324982	903.2298202005941	673.323557324982	GTEX	1150.1628080221499	1132.37439355699	698.5723606480631	0.12207487552144697	0.16796624748340305	0.245245981876804	GGGGCTGTCCCTCGTTGTCTGGCACCTGGCCCAGGGCAGTTAGGGTGGGTGTGTGGTAGCCCAGAGTGTGAGGGCCCAGTCAGGGAGGTGGTTGAGGTGTGAACGTAACTGGCTGCCCAAGAGGAGGAACTGACCATCTCTAGCCAGGGCCTCAAAACTGGGTTGAGAGCATTAAACACACACACACACACACACACACA	9.076529340185359e-10	0.133972576969284	0.90626374421782	2.44889475440335e-10	0.0518280471954308	0.826355398398815
2.5663834497936	1:156553762:A:C:R:wC	2.22127904417139	41	3.32030635885812	1	GTEx	1970.86492887981	1570.0750774401401	1604.64226119818	GTEX	11676.1286137407	7318.400001155601	16027.139407231001	0.0543940295836838	0.0759819477848073	0.0726484724684314	GGGGCTGGTCCAGACTCACACCCTGGTGAGATGACACCTGAGACAAGGAGATGGGGGTGGAGAGAGGTTACCCAGAGAAGGGGTTGGTGGTAAGCAGAGACGCTGTTCCCTGGGATGCTGCGCGCTTGGCCGCTCATCTGTGTTCATCCGCCTTGAGCCTGCGCATGAGATATATCACTTTCCAAGGGTGGGAGGTGGGT	0.0	1.8148673438590783e-186	0.0	0.0	7.110361868218804e-188	0.0
2.49334034464302	1:156553762:A:C:A:wC	2.29095311263344	41	3.2442719037984995	1	GTEx	1295.9980695475301	996.8460510127479	947.027584457094	GTEX	7299.627410396078	4879.88591378705	8969.29713142386	0.0582683066879509	0.11416999291972503	0.084694238117998	GGGGCTGGTCCAGACTCACACCCTGGTGAGATGACACCTGAGACAAGGAGATGGGGGTGGAGAGAGGTTACCCAGAGAAGGGGTTGGTGGTAAGCAGAGCCGCTGTTCCCTGGGATGCTGCGCGCTTGGCCGCTCATCTGTGTTCATCCGCCTTGAGCCTGCGCATGAGATATATCACTTTCCAAGGGTGGGAGGTGGGT	0.0	2.2857002948415797e-88	0.0	0.0	1.4585330825015294e-89	0.0
0.78644164974374	X:3747372:C:T:R:wC	0.7070994141724392	41	2.05456530190214	X	GTEx	662.876847917396	504.031742205328	384.29311825542493	GTEX	1143.93617257544	822.4018955811099	1596.3152453651999	0.0853425550118037	0.20465166960773695	0.44608943634878295	GGGGCTGGTGACGTGGAGTCCCACCAGGCGGGAATTCCCCCGGGGCGGCTGGCTCTGTCTTGCAGATTGGGGCTGGACTGTGGCCAGTAGGGACGTTGGCCATTCCTGACCTTTTGTTTCTCCAGACGTTACCTTGACACAAATGGCTTCTAGTTGCTTTCCTACAGAAAGACAAGAAAGGGAAAAGAAGCATTGTGCTT	1.5183909812608696e-19	0.00213539299894635	1.5982604643594e-05	3.10938330898616e-20	0.000550014679916378	4.110311405092e-06
0.682646074643005	X:3747372:C:T:A:wC	0.887910750637464	41	1.8158016866530504	X	GTEx	1055.01007198199	676.28370728719	742.7698212546442	GTEX	1692.30394284523	1251.4388241681402	2614.85163833441	0.0686627159400644	0.18723056155164	0.4430495427826179	GGGGCTGGTGACGTGGAGTCCCACCAGGCGGGAATTCCCCCGGGGCGGCTGGCTCTGTCTTGCAGATTGGGGCTGGACTGTGGCCAGTAGGGACGTTGGTCATTCCTGACCTTTTGTTTCTCCAGACGTTACCTTGACACAAATGGCTTCTAGTTGCTTTCCTACAGAAAGACAAGAAAGGGAAAAGAAGCATTGTGCTT	1.42937123714092e-22	1.0029998884606199e-05	0.000144035304985785	2.73230262142913e-23	2.11264953831704e-06	4.1598572227670295e-05
1.15419617340992	6:10398707:G:A:A:wC	1.95909716872129	42	1.3629753115490602	6	GTEx	723.8700010944908	840.7915971659088	723.8700010944908	GTEX	1611.29201586773	3267.7655677369507	1865.3090974480801	0.114423109067974	0.118576054846349	0.192569215324748	GGGGCTGGTGAGGCGTGGGAGGGGCGGGGCGGGAGGAGAGCCTCACTTTCTGTGCTTCTCCTCTTTGTCACTGCTTTTGGCGTTGTTGTCCGTGTGGCTATTGGGGTTGTTGCTGAGGTACATTTTGTCCATGGCCTTGAGGGCCTCGGTGAGATAGTTCTGCAGGGCCGTGACCGCGGCACACACCGCGGGGCTGCCGA	3.29408792574351e-23	3.23766620657647e-60	8.84577516825171e-12	6.30099093592967e-24	2.5539185826873796e-61	1.46411958979621e-12
1.38529159714113	6:10398707:G:A:R:wC	2.1960115889933403	42	1.48473016886792	6	GTEx	722.408978234913	857.489077741736	722.408978234913	GTEX	1887.0182372736301	3928.66383805092	2018.8986842284305	0.10009042153705	0.12085022388597197	0.196384028961167	GGGGCTGGTGAGGCGTGGGAGGGGCGGGGCGGGAGGAGAGCCTCACTTTCTGTGCTTCTCCTCTTTGTCACTGCTTTTGGCGTTGTTGTCCGTGTGGCTGTTGGGGTTGTTGCTGAGGTACATTTTGTCCATGGCCTTGAGGGCCTCGGTGAGATAGTTCTGCAGGGCCGTGACCGCGGCACACACCGCGGGGCTGCCGA	1.00639665794019e-42	1.2218729579352291e-72	2.56217241628039e-13	1.45392693696398e-43	8.703212177572e-74	4.02014928321269e-14
0.0890745181762547	3:196461390:C:T:R:wC	-0.036002380050121	41	0.582743590872431	3	GTEx	368.5547222541969	225.887804255354	287.195561651139	GTEX	392.311968759689	220.431232970044	430.580629283614	0.118358745525095	0.35145355782095594	0.178090310049605	GGGGCTGGTGGTGGGCATCTGTAGTCCCAGCTAATTGGAAGGGTGAGGCGGGAGGATCGCTTGAACCTGGGAGGCGGAGGTTCCAGAGAGCCAAGATCGCACCACTGCACTACAGCCTGGGCGACAGAACGAGACCCTGTCTCCAAAGGAAAAACAAAAAAGAAGAATAAAATAATTTGGATGAAAATCATGTTTATTTA	0.527207658495129	0.9622220677490992	0.00297099219906058	0.451701865023593	0.918408615043914	0.00106721522159006
0.294824761559438	3:196461390:C:T:A:wC	-0.293105488828685	41	0.6022083399111371	3	GTEx	854.273741781919	650.028707576363	747.306152256508	GTEX	1047.47004132559	530.469265802166	1135.02570585694	0.0867497092810901	0.210025161952095	0.11362872907787	GGGGCTGGTGGTGGGCATCTGTAGTCCCAGCTAATTGGAAGGGTGAGGCGGGAGGATCGCTTGAACCTGGGAGGCGGAGGTTCCAGAGAGCCAAGATCGTACCACTGCACTACAGCCTGGGCGACAGAACGAGACCCTGTCTCCAAAGGAAAAACAAAAAAGAAGAATAAAATAATTTGGATGAAAATCATGTTTATTTA	0.00142950723713745	0.33135395644887394	5.18716546301765e-07	0.000677396907895303	0.162843055379799	1.1593629902506499e-07
0.816513595906221	15:59705541:C:T:R:wC	0.810033766225822	42	0.5862362117725971	15	GTEx	410.285534566168	498.7224627028791	410.285534566168	GTEX	723.699814032	874.216364683674	615.781424143637	0.158083429338541	0.18293105963282605	0.321017986516544	GGGGCTGTCCCTCGTTGTCTGGCACCTGGCCCAGGGCAGTTAGGGTGGGTGTGTGGTAGCCCAGAGTGTGAGGGCCCAGTCAGGGAGGTGGTTGAGGTGCGAACGTAACTGGCTGCCCAAGAGGAGGAACTGACCATCTCTAGCCAGGGCCTCAAAACTGGGTTGAGAGCATTAAACACACACACACACACACACACACA	7.776544667392559e-07	4.32061260364863e-05	0.15419791617675302	2.40335810004607e-07	9.5074676772861e-06	0.0678233475049783
-0.176550952388965	3:186895765:T:G:A:wC	0.0732176347620192	42	-0.18319597001146495	3	GTEx	865.198941524345	855.0476228358231	865.198941524345	GTEX	766.10821221827	899.7898199768712	762.3944031001221	0.147423067164272	0.21946144130862305	0.279532126305329	GGGGCTGTCTGTGAGCTTTGCGGCAGTACAGCCTAGGTAATTTGCTGAGCTTGATGGGTGTCAGGGTCAGTCCAAGTGAAAGCGAAGAGAGGCTGGGATGAAGGGTGCAAAGGAATAGTAAAGAAAGCATGTTTGAGATCCAGAACAGAATAATGGGTTGTAGAGGCAGGTATTGAGGATAGGAGAGTATACGGGTTTGG	0.327923902673851	0.8653743468061841	0.6861501498849879	0.231080471934321	0.7386631993982791	0.512231863663507
0.8639971816403821	17:74541129:A:G:A:wL:Alt_17-74541137-R,17:74541129:A:G:A:wL:Alt_17-74541171-R	0.868919314455405	42	0.760411718614597	17	GTEx	363.65904087191	386.86503808356	363.65904087191	GTEX	660.827947972892	706.644187250358	615.277771461117	0.171964122684121	0.207798265184084	0.324177017763019	GGGGCTGTGGCTGCCTGGGCTTGGAGGTTGCCTGGGCAGCTGGGGTGCCGTGTGGGCCGGGTGGGGGGGCTGTCTCCCCCAGGGAGCAGGCTGGCTTTGGTGGGAGCAGATTGTGTTTACACCTTCCCCGCACACCCAGCCCACGCTCGCCTCTTATTCCCGGGGCCTCTCCCACCCCTGGGCTCTCTGCGCAGTCTGCA	1.6058729442729e-06	0.000126745535477269	0.051720315652614	5.05305097458299e-07	2.89525629358158e-05	0.0189930072617039
-0.062486601275141	3:186895765:T:G:R:wC	0.21515891290696496	42	-0.408298705379378	3	GTEx	709.581279270334	625.11490523817	709.581279270334	GTEX	679.163353630468	725.671759598225	534.005989222201	0.14874247584236094	0.16845152819877	0.3199337706285369	GGGGCTGTCTGTGAGCTTTGCGGCAGTACAGCCTAGGTAATTTGCTGAGCTTGATGGGTGTCAGGGTCAGTCCAAGTGAAAGCGAAGAGAGGCTGGGATTAAGGGTGCAAAGGAATAGTAAAGAAAGCATGTTTGAGATCCAGAACAGAATAATGGGTTGTAGAGGCAGGTATTGAGGATAGGAGAGTATACGGGTTTGG	0.7596015611184991	0.3867229947628499	0.362299778813405	0.6744129568013499	0.201505203315378	0.201885682192511
4.08512752689811	7:770493:C:T:R:wC	3.0664934020078904	42	5.1768040846635	7	GTEx	294.748522050648	257.116608236357	294.748522050648	GTEX	4999.69123480275	2155.39884418928	10659.9467415386	0.0957286926870275	0.122891825650024	0.103821572763259	GGGGCTGTGCGCAGAGACACAGGGGGACCCTTTCCCACCAGGAGCCTTTGTTCACCCCCCTTGGTCTCATCAGGCCAGCGGAAGTTGAGTCACCATGTACGCTGGCCGGCCCCTCCTGGAGCTGGCGTGGGTTCGGCACCAGGCAGCACAGAGGGCCCCTGAGGACATCAGGCTCTGCCCAGTGGGGAGAAAGTGGGCAG	0.0	4.093924722633929e-136	0.0	0.0	1.9917659654824288e-137	0.0
4.23013798049676	7:770493:C:T:A:wC	2.79306863655159	42	5.259623342265299	7	GTEx	121.956899072773	149.04706798887	121.956899072773	GTEX	2292.6084259047	1033.4267716804902	4677.49974312593	0.127104284058544	0.18934305449494296	0.14338767739513095	GGGGCTGTGCGCAGAGACACAGGGGGACCCTTTCCCACCAGGAGCCTTTGTTCACCCCCCTTGGTCTCATCAGGCCAGCGGAAGTTGAGTCACCATGTATGCTGGCCGGCCCCTCCTGGAGCTGGCGTGGGTTCGGCACCAGGCAGCACAGAGGGCCCCTGAGGACATCAGGCTCTGCCCAGTGGGGAGAAAGTGGGCAG	1.614004908226408e-241	3.41592305951738e-48	5.227264844129333e-293	7.309540736576632e-243	3.0150121988378197e-49	1.4597102654245782e-294
0.327913140264376	1:23139126:C:T:R:wC	0.3469092813733969	41	0.0414482448669239	1	GTEx	1054.9161540116802	827.1902034412799	891.942952147926	GTEX	1323.30404354727	1051.98579245639	917.505470488992	0.0785001079016761	0.15252573516945495	0.137971421702449	GGGGCTGTGGAGAGCGAGACGTTGCCTGTGAAGGCAGGAGGGAGGGGACTTCAGGGCAGCCAGAGGGAGAGGGACGTGGCCCCACAGCCAGAAGGGCCACTCATGTTGAGCTGGGTCCTGGCCTCAGGCTCTCTGAGCCTCGGCGTCCTCATCTGTAAAATGGGCATAGTAACAGCTATAGGGATGAAAGAAGTTGGAGC	7.29816783978097e-05	0.0666597142459555	0.831772590180514	2.9507838854417604e-05	0.0229400770668788	0.7638630544939851
0.240630937242898	1:23139126:C:T:A:wC	0.417771318792549	41	0.16446595690401	1	GTEx	348.663057692829	251.017532151311	257.242433723673	GTEX	412.642832991655	335.460199382221	288.678900154524	0.116044522679031	0.273535925564434	0.242628315427499	GGGGCTGTGGAGAGCGAGACGTTGCCTGTGAAGGCAGGAGGGAGGGGACTTCAGGGCAGCCAGAGGGAGAGGGACGTGGCCCCACAGCCAGAAGGGCCATTCATGTTGAGCTGGGTCCTGGCCTCAGGCTCTCTGAGCCTCGGCGTCCTCATCTGTAAAATGGGCATAGTAACAGCTATAGGGATGAAAGAAGTTGGAGC	0.0599319262191639	0.274116110230872	0.6071343650250439	0.0381156622104336	0.126686520650615	0.497865881662757
0.9729941382586608	17:74541129:A:G:R:wL:Alt_17-74541171-A	0.548478702030872	42	0.43638149530010106	17	GTEx	328.328685082467	384.7122283225809	328.328685082467	GTEX	644.8533835205719	562.188539528051	444.667044658461	0.141133970077115	0.261301027563678	0.3517458357905769	GGGGCTGTGGCTGCCTGGGCTTGGAGGTTGCCTGGGCAGCTGGGGTGCCATGTGGGCCGGGTGGGGGGGCTGTCTCCCCCAGGGAGCAGGCCGGCTTTGGTGGGAGCAGATTGTGTTTACACCTTCCCCGCACACCCAGCCCACGCTCGCCTCTTATTCCCGGGGCCTCTCCCACCCCTGGGCTCTCTGCGCAGTCTGCA	2.13069412613566e-11	0.0980483101359265	0.379245459460861	5.4200305564197194e-12	0.0358142541816608	0.214747655781945
0.60762231128525	17:74541129:A:G:R:wL:Alt_17-74541137-R,17:74541129:A:G:R:wL:Alt_17-74541171-R	0.92192512739587	42	0.4513524073723871	17	GTEx	335.415238190536	327.83042454181196	335.415238190536	GTEX	511.53451949590897	620.6382613481438	459.906150530491	0.183387035792872	0.215379573007842	0.334107348312064	GGGGCTGTGGCTGCCTGGGCTTGGAGGTTGCCTGGGCAGCTGGGGTGCCATGTGGGCCGGGTGGGGGGGCTGTCTCCCCCAGGGAGCAGGCTGGCTTTGGTGGGAGCAGATTGTGTTTACACCTTCCCCGCACACCCAGCCCACGCTCGCCTCTTATTCCCGGGGCCTCTCCCACCCCTGGGCTCTCTGCGCAGTCTGCA	0.00223903690507807	8.293372060022329e-05	0.328228172090844	0.000921911553507281	1.8650164817721106e-05	0.17672095684519395
0.8906049002179781	17:74541129:A:G:R:wL:Alt_17-74541137-A	0.106098520361273	42	0.6436413456936351	17	GTEx	256.112612109164	316.610887795251	256.112612109164	GTEX	474.32218794249496	340.675672188607	398.63772657327	0.20684845619423	0.301772191992611	0.460711014485736	GGGGCTGTGGCTGCCTGGGCTTGGAGGTTGCCTGGGCAGCTGGGGTGCCATGTGGGCTGGGTGGGGGGGCTGTCTCCCCCAGGGAGCAGGCTGGCTTTGGTGGGAGCAGATTGTGTTTACACCTTCCCCGCACACCCAGCCCACGCTCGCCTCTTATTCCCGGGGCCTCTCCCACCCCTGGGCTCTCTGCGCAGTCTGCA	4.7930938358955496e-05	0.857275910396107	0.308082808673745	1.66540332474164e-05	0.7251496547209599	0.162395257665395
1.13658111896247	17:74541129:A:G:A:wL:Alt_17-74541171-A	0.943071741931492	42	0.8707026701852049	17	GTEx	303.639224735707	376.01132119028506	303.639224735707	GTEX	667.604279414704	722.6751739279739	554.687382935934	0.14618364478922194	0.182471486326204	0.4926584332345329	GGGGCTGTGGCTGCCTGGGCTTGGAGGTTGCCTGGGCAGCTGGGGTGCCGTGTGGGCCGGGTGGGGGGGCTGTCTCCCCCAGGGAGCAGGCCGGCTTTGGTGGGAGCAGATTGTGTTTACACCTTCCCCGCACACCCAGCCCACGCTCGCCTCTTATTCCCGGGGCCTCTCCCACCCCTGGGCTCTCTGCGCAGTCTGCA	3.2312328541226506e-14	1.18361563892405e-06	0.171487119625431	7.54340310592912e-15	2.3620271351265894e-07	0.0771686838109694
2.27888159510011	9:124855211:C:T:A:wC	2.33424366172448	42	1.54460608314204	9	GTEx	21.865583779509002	34.1220298116029	21.865583779509002	GTEX	106.39732822216601	172.254481056641	63.505554799029596	0.3424149821919131	0.491840975150547	1.223993161128	GGGGCTTCCCGTGCGGGCAGAGGCCCTGCACCGGCTTCGGCTTGGACGGGGGCAGCGTGGGCGGCGGCCGCTGAAGGACCTGGGTGTTCCCCTCCTCAGTCGCACTGGGCTGCGCCGGGGCCGGGGCCAGGACCTTGGGCTGCTCCTCCCCTGCCTTGCACTCCGGTTCCCCGGCCGCGCCCGCGTCCACGCGGACCTGT	1.0840536631358501e-10	9.85903780142234e-06	0.368934916384674	2.8268255341044696e-11	2.0754877101476603e-06	0.206970332118552
4.64811935874725	11:535798:G:A:R:wC	5.928919634409809	41	5.208592632149268	11	GTEx	76.4312645415471	42.480817538618105	62.1314466552639	GTEX	1920.45197039087	2593.56798203487	2305.57807138461	0.101198323582524	0.132164036233276	0.139187987984854	GGGGCTTCCGGGAGCAACGCGGGAGGCGGAGCCAGTAGGGCCGCGGCCTCTCGGGGTTGGGCTTGGCTGGAGACCGGAGCCGAGCTCGGGGTTGCTCGAGGAAGGCCAGGGAGCCGGTGTCTGGGGGCCCGGGGCGGCATCTCCGAGCAGGGCCCCGGGCTCTCCCGGGAACAGGCCGGCGAGAGAACCCGACTCAGCGG	0.0	0.0	1.0147769282072889e-304	0.0	0.0	1.761572329977198e-306
1.5882300015905402	19:47066644:A:G:R:wC	0.605200789317391	42	0.6691224052048791	19	GTEx	674.296035917264	724.826222697193	674.296035917264	GTEX	2027.18410307879	1102.63806080271	1070.9175991696002	0.107956202349554	0.18418713269058604	0.208788996009088	GGGGCTTCCGGTCTACTAGGATAAGTGGAAACTAAATAAACAACTAGAAATGCAATCATTTCATGGAGCAAAAACACATGCTACCAGGAAAGTCCAACTAGGTGATGTGGTGGAAAGTGACTGCAGGAGGACTCTGCTTTAGGTAGCAGGGCTGGGGAAGTTGGTGACACCTGGCAGGAAGGAATACAAAGGAATACAAA	3.96997866783481e-48	0.0038183441674881397	0.00459692090061885	5.414812668514818e-49	0.00101695718267435	0.00135166635368634
-0.268231087113184	19:44081736:T:G:R:wC	0.0158603473149703	41	-0.6139233790943779	19	GTEx	264.394804823848	157.427978687442	215.200260118572	GTEX	219.03102874330798	159.225987727715	140.57500462323299	0.165185940928295	0.405006393816154	0.367984799274697	GGGGCTTGGTGGGCTCTGAATCCTCCATCCTCCAGGAAGGATCCCAAACACATCTCAATTCTAGGAAATCAGATGAGAGCATGGCTGGAAAGGGAAATCTTTAAAAATATAATTAAAAAAAAAAAAAGAGGGAGAAGGCCAGGTGCGGTGGCTCATGCCTGTAACCCCAGCACTTTAAGAGGCCGAGGCAGGTGGATCAC	0.14815112287231194	0.985709004485323	0.16062127949767302	0.104415713309093	0.968762240007512	0.0952484570571424
0.9600624832205128	2:692267:G:A:A:wC	0.18709431560348	42	0.625619414041282	2	GTEx	543.485630874236	728.683626486776	543.485630874236	GTEX	1057.86492002485	830.0078673750501	837.952591313526	0.124365472910373	0.18458260513930705	0.236967373453801	GGGGCTTGTGTGGGCCTCTATTGGCTTTTATCCTGGACAGGCATGCTAGGACCACTCCCACGGGGCCTCTGGGCATGGGAGACAGTCCTCTCTTCCCTCAGGCAGCAGCAACTCCATTCTCTCATGGTCACCTGGGCCCCCTATTAGCCCCTTTGTTCTGTGGGCCCTGAAGTGCTTAGAACTGCACAGTGGCTGGGGAC	4.97040622167651e-14	0.5212599794672679	0.0245999470733332	1.16616019031961e-14	0.310770070605677	0.00828796566642983
0.799179975091004	2:692267:G:A:R:wC	0.3814150479339679	42	0.750795648793385	2	GTEx	647.030664784716	698.66754485914	647.030664784716	GTEX	1126.99027118008	910.041237130457	1089.78041861586	0.135407384611727	0.21594657568483105	0.211090817804928	GGGGCTTGTGTGGGCCTCTATTGGCTTTTATCCTGGACAGGCATGCTAGGACCACTCCCACGGGGCCTCTGGGCATGGGAGACAGTCCTCTCTTCCCTCGGGCAGCAGCAACTCCATTCTCTCATGGTCACCTGGGCCCCCTATTAGCCCCTTTGTTCTGTGGGCCCTGAAGTGCTTAGAACTGCACAGTGGCTGGGGAC	1.2678105413770499e-08	0.186149249743313	0.00137040404255324	3.59031273124694e-09	0.0773543751962786	0.000375482106327662
0.920604434953894	11:86959100:C:G:R:wC	-0.805475136331123	41	1.59261353015705	11	GTEx	1416.63725184062	766.795800252837	1023.96127068645	GTEX	2682.60246356645	438.86411839908	3087.1238679027	0.0588525600426793	0.239812383226775	0.0959251214194052	GGGGCTTTAGACTGGAGCTGTTCCTATTCAGCCATCTTGGCTGCCAGCTTGATAGCCTTTTTAAAAAAAAAAAAAAAAAGAAAATAGCTGAATAGCATTCCATCGTGAGTGTGTACTATATTTTGTTTATCCATTCATGTGTTGATGGGAACTTATATTGCTTGCAAATCTTGGCTGTTGTGAATAATGCTGCAATAAAT	3.07015178574113e-54	0.0029822124980417608	1.0270885037640898e-60	3.7343619500109594e-55	0.0007828961044254348	6.665408986725228e-62
0.830428569019311	11:86959100:C:G:A:wC	-0.576230657287512	41	1.50327580757767	11	GTEx	2445.05518138495	1266.76117339852	1737.22616844249	GTEX	4347.13496708247	849.498992062404	4924.15422768983	0.0557620968140092	0.167232108949011	0.0803787298419101	GGGGCTTTAGACTGGAGCTGTTCCTATTCAGCCATCTTGGCTGCCAGCTTGATAGCCTTTTTAAAAAAAAAAAAAAAAAGAAAATAGCTGAATAGCATTGCATCGTGAGTGTGTACTATATTTTGTTTATCCATTCATGTGTTGATGGGAACTTATATTGCTTGCAAATCTTGGCTGTTGTGAATAATGCTGCAATAAAT	2.8781760377025102e-49	0.00220795333941918	8.59640517747622e-77	3.695579042722588e-50	0.000569595167604749	4.731870437844777e-78
0.80642130737617	7:150673314:A:G:R:wC	0.30821213955312704	41	0.892603019187272	7	GTEx	217.48579261093602	139.646623956816	121.24623389345501	GTEX	381.016895058687	172.920947713733	224.853652758507	0.13145097702078198	0.44747009836589097	0.29488748863758696	GGGGCTTTCAGTAGCAGTTGGAATTCTCCCCCTCCCTTCCCCTCCCCTCCCCAGCAAGCATAGCCCTCAGGTTGCAGCCCTAGGCAATCCTACGTGCAAAGCTGGGCTGCAGCAGGGCACCCTGAGATAGGCCCAGGCCATCAGGACTTGGCCTCCTCCCACCTTTCTCGATTCTCCCTTCCCCTGGCCCCCAGAAAGTT	2.91100917256146e-09	0.6919195710893691	0.00640215488749306	8.528331504133589e-10	0.490956539979885	0.00247053287084317
0.866131309224407	7:150673314:A:G:A:wC	0.3940059008791961	41	1.3668467887796998	7	GTEx	298.996796082227	185.752620360095	173.053704493001	GTEX	546.023353893581	244.057169907844	445.99962184128	0.12157777558757303	0.34648435997484306	0.17549314749851302	GGGGCTTTCAGTAGCAGTTGGAATTCTCCCCCTCCCTTCCCCTCCCCTCCCCAGCAAGCATAGCCCTCAGGTTGCAGCCCTAGGCAATCCTACGTGCAAGGCTGGGCTGCAGCAGGGCACCCTGAGATAGGCCCAGGCCATCAGGACTTGGCCTCCTCCCACCTTTCTCGATTCTCCCTTCCCCTGGCCCCCAGAAAGTT	4.0763950625059315e-12	0.4568548621984179	4.42594735407703e-14	1.04768730972257e-12	0.25547412409938103	6.7753107651687404e-15
0.347874214264104	3:50174184:C:T:R:wC	0.24859332113864704	41	0.281084130225601	3	GTEx	1610.29957281612	1263.82004676772	1242.95150006315	GTEX	2049.714805107289	1500.8271764405	1510.70667549318	0.0702989719549736	0.15431468364909098	0.100735185504855	GGGGCTTTGAGGAGAAGTCCCTGAGCTGAGCTAGCTGGGTCCAGGGGTCTCCAACTGCAGCCCAGAGCAGGAAGCTATATGAGGACCTGGGAGGAGCCCCTTATGGCTGAAGGGGTCTATTCAGGCTTTCTCTGAGAGCTGGTCTCAGGGGAAGAGGATGAAAGGGAGCTCTGAGCAGAGGTTCTGGGGGAACTCCCTGT	2.1257522180040007e-06	0.24111781986841105	0.0127015647892606	7.47889481301531e-07	0.107190505653966	0.005265479553944421
0.440984789937022	3:50174184:C:T:A:wC	0.260675025959758	41	0.6612617867003481	3	GTEx	1487.1235511807502	1149.81728245783	1082.25845548323	GTEX	2018.76400690727	1377.61485450767	1712.29505908189	0.0688414938080001	0.180776174210275	0.103352007841229	GGGGCTTTGAGGAGAAGTCCCTGAGCTGAGCTAGCTGGGTCCAGGGGTCTCCAACTGCAGCCCAGAGCAGGAAGCTATATGAGGACCTGGGAGGAGCCCTTTATGGCTGAAGGGGTCTATTCAGGCTTTCTCTGAGAGCTGGTCTCAGGGGAAGAGGATGAAAGGGAGCTCTGAGCAGAGGTTCTGGGGGAACTCCCTGT	5.30095415430084e-10	0.310759988496882	8.477064687705001e-10	1.4958367156708499e-10	0.149308954848702	1.5726937935838295e-10
0.0907530872766435	5:150876405:T:G:A:wC	0.219340927199678	41	-0.13681247927845902	5	GTEx	850.127859100319	409.596281249546	676.338729515076	GTEX	905.784027197836	476.96187135040395	615.623149879	0.105731952019959	0.238893245958822	0.18016218330075	GGGGCTTTGCCATGTTGGTCAGGCTGGTCTTGAACTTCTGACCTAGGTGATCCTTCCTGACACTATTTGTTATTTTAACCATTTATCAGATCCTGTGTTGTGTTAGATTTATACTTAAGTATTTAATTTTCTTTGGAGCAATTATAAATGGTATTTTTTATTCCAGTTTCTGTGTGTCCATTGGTAGTATATAGAAATAT	0.466648784440692	0.571787202863391	0.5602129437399971	0.390709323917709	0.358537945272368	0.44762221840229294
0.19555062116901006	5:150876405:T:G:R:wC	0.275245898176222	41	0.0330331665680179	5	GTEx	1070.29151409752	531.537595864152	726.3489680182961	GTEX	1224.9314383489	643.347151538391	742.8485211487	0.0760969017914754	0.220079354007475	0.16026994882957402	GGGGCTTTGCCATGTTGGTCAGGCTGGTCTTGAACTTCTGACCTAGGTGATCCTTCCTGACACTATTTGTTATTTTAACCATTTATCAGATCCTGTGTTTTGTTAGATTTATACTTAAGTATTTAATTTTCTTTGGAGCAATTATAAATGGTATTTTTTATTCCAGTTTCTGTGTGTCCATTGGTAGTATATAGAAATAT	0.0179147856309221	0.399561591697165	0.8864887378525931	0.0101769583603256	0.21105613973815804	0.836705341368611
1.5698245617027	2:23608960:T:A:A:wC	1.3991307356807	41	2.14780380146725	2	GTEx	35.3828902753862	15.5429305245234	17.859497839615802	GTEX	103.97588502399701	41.1239087806057	79.17564736698941	0.241742962786139	1.0120048071073	0.475671437057351	GGGGGAAAAAAAGGGGGGGAAAAAACTTCCTGCCCCCGGGTGTGTATGCACCGGGGCTGCCTGGGGCCACTGTCACGGTGTTCGGAGGTGCTGGAGGCTAGTGTGACCCCTGGCCGGAGCAGCCCCCCTGCTGGGCCCGGCGGCGCGCGCCCCTCTCCAGGCCACGTTCCCCTGAGCGGCCCAGGGCCCCGGCCGGGCAG	3.00222591395694e-10	0.337251236130915	2.41149238482467e-05	8.37113911394793e-11	0.166807894827781	6.32243325721575e-06
1.13685541183323	2:23608960:T:A:R:wC	0.0755875995987375	41	0.765872584555918	2	GTEx	53.4255577704799	21.2037880233363	38.81013034663221	GTEX	117.641686120502	22.355101182919803	65.84290356185639	0.245425478521772	1.06538148400008	0.49740186572169	GGGGGAAAAAAAGGGGGGGAAAAAACTTCCTGCCCCCGGGTGTGTATGCACCGGGGCTGCCTGGGGCCACTGTCACGGTGTTCGGAGGTGCTGGAGGCTTGTGTGACCCCTGGCCGGAGCAGCCCCCCTGCTGGGCCCGGCGGCGCGCGCCCCTCTCCAGGCCACGTTCCCCTGAGCGGCCCAGGGCCCCGGCCGGGCAG	9.728340605597301e-06	0.974294194729864	0.199732658374482	3.61832363386634e-06	0.943438458276795	0.123622254114661
0.172423189547287	16:78300191:A:G:R:wC	0.1071298363235	42	0.223654256528369	16	GTEx	609.549185171774	417.84940643329	609.549185171774	GTEX	688.0546244417841	449.956387419654	710.841953919704	0.154031135906874	0.25031825077796804	0.256221795235854	GGGGGAAAAAACCAATAGAATAATGTTTTATTACATGTAAAAATTGTATGAAATTCAAATTTCAGTGTTCATAACTAAATTTTAAAAACTTTTATTGAAATTCCAGAGAGATCTGAAGTAGTTTTATTGGAACACAGCCCTACACACCTTCATTTATAAGCTATCTGTGGCTACTTTTGCACTATGCCAGCAAAGTTGAG	0.36450592471838505	0.822161168629223	0.568299430187568	0.262967493378341	0.668669662229416	0.38272130629173295
0.12363243549061502	16:78300191:A:G:A:wC	-0.207220189569487	42	-0.5294011224115421	16	GTEx	677.743674227385	505.168476611628	677.743674227385	GTEX	738.5835173938721	437.45991785835406	467.939316733347	0.153163459179082	0.245380098233216	0.377732832796281	GGGGGAAAAAACCAATAGAATAATGTTTTATTACATGTAAAAATTGTATGAAATTCAAATTTCAGTGTTCATAACTAAATTTTAAAAACTTTTATTGAAGTTCCAGAGAGATCTGAAGTAGTTTTATTGGAACACAGCCCTACACACCTTCATTTATAAGCTATCTGTGGCTACTTTTGCACTATGCCAGCAAAGTTGAG	0.529597182650755	0.6105466367647919	0.30614789799815	0.41955543574920096	0.39839758301163897	0.16105783797498
-0.29748529446341804	19:44081736:T:G:A:wC	-0.17219674799192802	41	-0.7375148011400071	19	GTEx	507.931673690887	287.970604252237	395.702053688854	GTEX	413.39684913248595	255.603039315516	237.190841011845	0.115789330846819	0.387353046038928	0.23609739176344294	GGGGCTTGGTGGGCTCTGAATCCTCCATCCTCCAGGAAGGATCCCAAACACATCTCAATTCTAGGAAATCAGATGAGAGCATGGCTGGAAAGGGAAATCGTTAAAAATATAATTAAAAAAAAAAAAAGAGGGAGAAGGCCAGGTGCGGTGGCTCATGCCTGTAACCCCAGCACTTTAAGAGGCCGAGGCAGGTGGATCAC	0.017942236216797	0.8143023119688709	0.0047614666764474785	0.0101935270953168	0.6566469445372571	0.00178547776996005
0.6418531201443399	17:48137168:C:T:A:wC	0.264041111782935	41	0.707038140603584	17	GTEx	1559.7421958872	1063.3183375777699	1252.51519138866	GTEX	2433.76826319065	1276.79785955317	2046.02103716385	0.0709331015706658	0.184833771450959	0.117746702868757	GGGGCTTGGTCAGAAGTAAACAAAGAAGGAAGAAGATCCCCTTTGCAGTAAGAGGAATTGAGGTTAGATGACACTTAGAATGCCCTCGGGGGTCAAATATAGGAAAAATACTGAAGAGCCAAGGAAAGGGAGCAGAACTGAGAAAAATGGCCTTGTTCTTTTTTTATCTGAGGCTTAGCCAGGGCTCTTTTTCCTGTCCT	6.950245824111649e-19	0.31659895478980704	9.70144068766919e-09	1.4466621016100196e-19	0.153138550285367	1.91640714347026e-09
0.532696410186647	17:48137168:C:T:R:wC	0.35995874866014793	41	0.679302867196638	17	GTEx	2061.50277509333	1338.5139453234801	1527.0278379782999	GTEX	2981.5159034918797	1717.49703534486	2445.72473389785	0.0604236628169445	0.136883040298882	0.0965427347173204	GGGGCTTGGTCAGAAGTAAACAAAGAAGGAAGAAGATCCCCTTTGCAGTAAGAGGAATTGAGGTTAGATGACACTTAGAATGCCCTCGGGGGTCAAATACAGGAAAAATACTGAAGAGCCAAGGAAAGGGAGCAGAACTGAGAAAAATGGCCTTGTTCTTTTTTTATCTGAGGCTTAGCCAGGGCTCTTTTTCCTGTCCT	5.564951009720389e-18	0.0275630150795133	1.1676552286712098e-11	1.1859697349078799e-18	0.008546498882331709	1.97423065371333e-12
0.656562671964236	1:54574676:G:C:A:wC	0.8053181212839191	42	1.7728891659271202	1	GTEx	242.92054653366	260.344780284357	242.92054653366	GTEX	383.699272992397	455.159208700825	827.836429564135	0.203291586951932	0.228288794744416	0.270431588697012	GGGGCTTGCAGTGAGCCGAGATCGCACCACTGCGCTCCAGCCTGGGTGACAAAGCAAGACTCCGTCCCAAAAAAAAAAGAAAATGCTTCCTGAATACCTCCCTCCTCTATGCCAGGCCCGGTGACAGGTCCCAGGCCGCAGAGATGAACCAGACGGGGGCTCACAGTCCAATAAGGAGCCAAGTCATCCATCTATTGCAA	0.0029595990457873893	0.00165010930298594	3.13886816797289e-10	0.00123937585140188	0.000419299750476346	5.5352928912129e-11
1.45265371428785	19:47066644:A:G:A:wC	0.711655898718658	42	0.612842856802913	19	GTEx	937.520994418705	916.525934419407	937.520994418705	GTEX	2563.64766630986	1500.79320567874	1431.2115187612198	0.100667566777849	0.14071158949439902	0.19498456848278306	GGGGCTTCCGGTCTACTAGGATAAGTGGAAACTAAATAAACAACTAGAAATGCAATCATTTCATGGAGCAAAAACACATGCTACCAGGAAAGTCCAACTGGGTGATGTGGTGGAAAGTGACTGCAGGAGGACTCTGCTTTAGGTAGCAGGGCTGGGGAAGTTGGTGACACCTGGCAGGAAGGAATACAAAGGAATACAAA	2.40574693126466e-46	2.09857945851128e-06	0.00561392742876864	3.3408238764258994e-47	4.2467711460675297e-07	0.0016720721208161196
0.4223992627518641	21:32841456:C:T:R:wC	0.26757350503646304	41	-0.0371522655234494	21	GTEx	888.63611648271	619.865543743761	714.762282526895	GTEX	1190.80575826112	746.460523540043	696.493597868908	0.0795491593325559	0.23228068509036295	0.140793408382141	GGGGCTTCCTCCTGCTGCCCCAGTGGAACCAATCCCTTTTTTTTTTTTTTTTTTTTTGAGACAGGGTCTCATTCTGTCACCCAGGCTGGAGTACAGTGGCACGATCATAGTTCACTGCAGCCTTGAACTCCCGTGCTGAGCTTACATGATCTTGCCCCTCAGCCTCCCAAGTAGCTGGGACTACAGGCACACGCCACCAC	3.3060574461538896e-07	0.449311750551714	0.8530183522530079	1.09676461840782e-07	0.249345565786916	0.791874024179932
0.236317175217621	21:32841456:C:T:A:wC	-0.17358519508362394	41	-0.156029169499304	21	GTEx	1006.35638171775	656.532386468234	723.674047693086	GTEX	1184.65848311167	582.286137498025	650.15466289363	0.0736816851143116	0.24432988763857896	0.167640153368534	GGGGCTTCCTCCTGCTGCCCCAGTGGAACCAATCCCTTTTTTTTTTTTTTTTTTTTTGAGACAGGGTCTCATTCTGTCACCCAGGCTGGAGTACAGTGGTACGATCATAGTTCACTGCAGCCTTGAACTCCCGTGCTGAGCTTACATGATCTTGCCCCTCAGCCTCCCAAGTAGCTGGGACTACAGGCACACGCCACCAC	0.0027157917239527	0.680696833069193	0.4651120329188471	0.00134000424666324	0.477422522265417	0.35198877326668104
1.86560659169177	1:2477358:T:A:A:wC	0.1040462773248	41	1.07051428728401	1	GTEx	7.99423364154097	11.4643651239401	9.57696983633112	GTEX	28.8490234615842	12.3423113634693	20.0254869128788	0.465685162239579	1.51005923871348	1.1146185393210302	GGGGCTTCCTGGGGGAGGTGGCCGCTGGCCTGGATTATCAGGAAGTGCAGGAGGAGGGTGGGGGCTTCCTGGAGCAGTGGCCCTGGCCCCCCTGTGCAGAAGCTGCGGCTCAGCCCCTTCCCTGGCCTGTCTCCCTGTTGCTTCCACAGCTGGAGCTGCCTCTGCGGCCCCTGTCCTCACCCCTGAGGAGGCCAGGCCCG	0.000147747757593809	0.975027558730555	0.449223641991234	6.17153544553229e-05	0.945067533940591	0.336838302242767
2.06700587701985	1:2477358:T:A:R:wC	1.92238236262827	41	1.6578776449482802	1	GTEx	48.5866613237712	48.39173412124539	55.806625499113295	GTEX	202.613961327668	183.31134463043	175.77989200405497	0.186505131946249	0.411692065889066	0.289225308208142	GGGGCTTCCTGGGGGAGGTGGCCGCTGGCCTGGATTATCAGGAAGTGCAGGAGGAGGGTGGGGGCTTCCTGGAGCAGTGGCCCTGGCCCCCCTGTGCAGTAGCTGCGGCTCAGCCCCTTCCCTGGCCTGTCTCCCTGTTGCTTCCACAGCTGGAGCTGCCTCTGCGGCCCCTGTCCTCACCCCTGAGGAGGCCAGGCCCG	8.7789829583765e-28	1.41878279978568e-05	4.7954619291090796e-08	1.5198012821476997e-28	3.01982748368449e-06	9.91760392769699e-09
-0.0291861648139536	13:48700786:G:C:A:wC	0.0335624196457066	41	0.0534145445595373	13	GTEx	99.21512763087593	53.709092289279496	71.7909405660396	GTEX	97.16637042139507	54.886657074417	74.3859799686205	0.241316488707468	0.6062990900234251	0.4253811734706111	GGGGCTTCGCCATGTTGGCCAGGCTGGTCTCGAACTCCTGACCTCATGATCCACCCGCCTCGACCTCCCAATGTGCTGGGATTACAGGCGTGAGCCACCCCACCCAGCCACATATTTTATATTGTGTGCATTTCACAGAACAGACACATTTGAAAAAATGAAATGGGCCTGAAATAAGCATAACAATAACAACATCATTA	0.925857300821711	0.980068938627596	0.932418136047197	0.9037341325422842	0.9558546818074972	0.900073371096662
0.461523376189144	13:48700786:G:C:R:wC	-0.0187088421271866	41	-0.13641640464295698	13	GTEx	159.615826006019	103.051526246822	134.615001987099	GTEX	219.929925098751	101.80580938190599	122.094129842205	0.19536531061827894	0.511865132388562	0.363221188060019	GGGGCTTCGCCATGTTGGCCAGGCTGGTCTCGAACTCCTGACCTCATGATCCACCCGCCTCGACCTCCCAATGTGCTGGGATTACAGGCGTGAGCCACCGCACCCAGCCACATATTTTATATTGTGTGCATTTCACAGAACAGACACATTTGAAAAAATGAAATGGGCCTGAAATAAGCATAACAATAACAACATCATTA	0.0305093722344372	0.9866387331414352	0.7866701345563041	0.0181589533511576	0.970843543872885	0.7072336840594499
0.22532437544657896	17:19642952:G:C:A:wC	-0.108912623190953	42	0.5679918736782851	17	GTEx	206.687655022814	208.59073498517898	206.687655022814	GTEX	241.17568892078	193.11172337677502	307.509148011997	0.230599185248589	0.320604599820411	0.553565120129402	GGGGCTTCTCACGCTGGTTGATGAACTGGATGGCCTCCTCCAGGCTGCGCACGCACACGATGGGCAGCACAGGCCCGAAGATCTCCTCTTGCATCACCGCGGACTGGGGGTCCACGTCCGTGAGGATGGTGGGGGCTGAGGCAGGAAACAAGCCAGAGTTGGACGGCGCAGAGACCCCCACGCGGATGGAAAGTGCAAGC	0.436265055010247	0.8626167345599342	0.486963040726101	0.328506957769667	0.7340748489981669	0.304862582461792
0.471590325458339	17:19642952:G:C:R:wC	-0.174639658717548	42	0.24885127984963895	17	GTEx	96.93981867248873	116.18612714810101	96.93981867248873	GTEX	134.347775264735	102.99711760775601	115.23416301600001	0.306125085051746	0.579395702600104	0.659857086244397	GGGGCTTCTCACGCTGGTTGATGAACTGGATGGCCTCCTCCAGGCTGCGCACGCACACGATGGGCAGCACAGGCCCGAAGATCTCCTCTTGCATCACCGGGGACTGGGGGTCCACGTCCGTGAGGATGGTGGGGGCTGAGGCAGGAAACAAGCCAGAGTTGGACGGCGCAGAGACCCCCACGCGGATGGAAAGTGCAAGC	0.19396041612861	0.8797324415931991	0.8296968056605759	0.123434837460574	0.763096606011518	0.706077699338188
0.981593377944815	1:54574676:G:C:R:wC	1.02332294417194	42	0.504940580649316	1	GTEx	253.034114801608	306.98316065212504	253.034114801608	GTEX	499.94537191952105	624.33374047421	358.6409010478431	0.186904692433243	0.197554563288609	0.3662763879886	GGGGCTTGCAGTGAGCCGAGATCGCACCACTGCGCTCCAGCCTGGGTGACAAAGCAAGACTCCGTCCCAAAAAAAAAAGAAAATGCTTCCTGAATACCTGCCTCCTCTATGCCAGGCCCGGTGACAGGTCCCAGGCCGCAGAGATGAACCAGACGGGGGCTCACAGTCCAATAAGGAGCCAAGTCATCCATCTATTGCAA	4.924859101642722e-07	1.11381422918088e-06	0.316088752648647	1.5058795702864898e-07	2.21944273584355e-07	0.16802489484777894
1.37642668094488	19:36612396:A:G:A:wC	1.86609905789745	41	1.29703619427108	19	GTEx	41.850366914661706	26.9890588014455	31.147422083266395	GTEX	108.505893827883	98.40810100069	76.4644830005726	0.23933909722030494	0.5541653928746569	0.60865318571167	GGGGCTTGGGTGACAGCCCTTTGTCACCTGGAAGAGAGAGTTCCTCCGTGAACGTGGGCCCCTCGTGGGTGGAGCGTCATCCTGTTAGGCCCGGCCGACGCCCCAACTGACCCCAGCCCCCTCTGCCCACAGACACGGTCCGCTCTTTCCTGAAGCGCAGCAAGCTCGGCCGGTACAACGAGGAGGAGCGGGCTCAGCAG	2.86603504522699e-08	0.00289529450463077	0.0648875270553246	8.874445724645079e-09	0.000758792919325541	0.033089649015067994
0.284968635878914	17:33563107:G:A:A:wC	0.688186235754261	41	-0.249008749127002	17	GTEx	549.377998573287	340.98293250614	395.7308847124511	GTEX	669.210493939377	549.455299695671	333.270490247015	0.0938973627069851	0.213972827272436	0.211722685035487	GGGGCTTGCCATGATCCCCATACTGCATTGTCCAACTATTGCCAGATAGAATGCCACAGGCTGTCAGATTGTAAGGTGCAAGTTGCAGGGTGTGATTGCACCATGTACTGCAGTACTGCTGCAGTACTTCCTGCTCTAGGTCCCTTGAAGCATGCAGCTCTACATGTCACCTGATTTATGGTCCAGAGTAGTATTTTTGG	0.00469630551969705	0.00480890823474279	0.342857074193087	0.00240619447157529	0.00129885823388451	0.239551711153077
0.8656092156638711	17:33563107:G:A:R:wC	0.725147946354928	41	-0.0609140656269772	17	GTEx	989.3748165604492	737.655568314183	816.168081498315	GTEX	1804.0234527885104	1219.14993759193	783.01339840401	0.0751856546179908	0.176127139920004	0.135412584484792	GGGGCTTGCCATGATCCCCATACTGCATTGTCCAACTATTGCCAGATAGAATGCCACAGGCTGTCAGATTGTAAGGTGCAAGTTGCAGGGTGTGATTGCGCCATGTACTGCAGTACTGCTGCAGTACTTCCTGCTCTAGGTCCCTTGAAGCATGCAGCTCTACATGTCACCTGATTTATGGTCCAGAGTAGTATTTTTGG	6.81264189466177e-30	0.000166267777608748	0.7425706120153249	1.13517934846257e-30	3.83528884392461e-05	0.652825447925656
1.71158611055272	9:140003640:G:A:A:wC	1.9495107384262904	41	1.29836422975106	9	GTEx	2251.19422839466	1514.4537356460598	1626.9196444071201	GTEX	7374.039286523041	5848.85482419062	4000.84889054531	0.0527325027722981	0.0887412207834011	0.0870573332571976	GGGGCTTGGAGGGCTGGACGGCAAGTCCGTCTAGCTCACGGGCCCCTCCAGTGGAATGGGTCTTTTCGGTGGAGATAAAAGTTGATTTGCTCTAACCGCAATGTCGCCTGTGTCTTTAGGGATCTCCATGACTGGAAAGTCTGGGCGGACGTTGGGGAGAAGGTATTCTTCAAGTCACGTCTCAGAATTCGGTTTGCTGA	9.80178530770767e-230	1.0099051522649394e-105	3.60992930313449e-49	4.191069217525556e-231	5.76518673143777e-107	2.676578774042949e-50
1.64801330661661	9:140003640:G:A:R:wC	1.76537791111582	41	1.12344979874401	9	GTEx	1859.79707101369	1381.05043676496	1446.80334991988	GTEX	5831.240452879711	4693.95247377518	3151.1146074380604	0.0524040252276431	0.0926431338838704	0.0908218219213777	GGGGCTTGGAGGGCTGGACGGCAAGTCCGTCTAGCTCACGGGCCCCTCCAGTGGAATGGGTCTTTTCGGTGGAGATAAAAGTTGATTTGCTCTAACCGCGATGTCGCCTGTGTCTTTAGGGATCTCCATGACTGGAAAGTCTGGGCGGACGTTGGGGAGAAGGTATTCTTCAAGTCACGTCTCAGAATTCGGTTTGCTGA	9.756487713743351e-216	8.72463766358396e-80	4.0739779829625595e-34	4.439567015112946e-217	5.894567164121937e-81	3.80662589508331e-35
2.4610097580677204	7:24796502:A:G:R:wL:Alt_7-24796541-R	1.9390345074227	42	3.0943226973267994	7	GTEx	445.909389095091	547.7318359823159	445.909389095091	GTEX	2456.81036517852	2098.93420409629	3812.965239262	0.0967528763250967	0.137075102208402	0.14340374688145402	GGGGCTTGGCCTCCTCCCCAAGCTAGGAGCTCTCTAGATACCGGAGCAAAGTGGAGGGGGACTTTTTTCCGTCCAGAGAGACTGAACTCCGTATCTGTTCCGCGGTCCGCCTCCCTGCACACACGCCCCCGAGCCGGGAGAGCCTCCGCAGCACCCAGAGAAGAGACCGGAACACAAAGGATGAACGAATGGGGAGGGGG	1.408119400749069e-141	2.15579113104303e-44	5.350482956579588e-102	1.0076207617057796e-142	1.9830008968011402e-45	2.910013920702739e-103
2.63881692876861	7:24796502:A:G:R:wL:Alt_7-24796541-A	2.1124124002169	42	3.25954070074978	7	GTEx	416.609923537641	457.572295373263	416.609923537641	GTEX	2595.85432999492	1977.56532781737	3990.06846965883	0.0950000096623508	0.14150661297599	0.133340134229049	GGGGCTTGGCCTCCTCCCCAAGCTAGGAGCTCTCTAGATACCGGAGCAAAGTGGAGGGGGACTTTTTTCCGTCCAGAGAGACTGAACTGCGTATCTGTTCCGCGGTCCGCCTCCCTGCACACACGCCCCCGAGCCGGGAGAGCCTCCGCAGCACCCAGAGAAGAGACCGGAACACAAAGGATGAACGAATGGGGAGGGGG	1.318807745710049e-168	2.4827254202350394e-49	1.1952545476783492e-130	8.222083235518516e-170	2.1662905837537597e-50	5.645084726359176e-132
2.44427049432635	7:24796502:A:G:A:wL:Alt_7-24796541-R	1.91567081112667	42	2.8781622586994504	7	GTEx	391.712179728024	412.782608230927	391.712179728024	GTEX	2132.64872430202	1556.31918343368	2879.79357769518	0.11810379485792698	0.152982955353483	0.150289090192803	GGGGCTTGGCCTCCTCCCCAAGCTAGGAGCTCTCTAGATACCGGAGCAAGGTGGAGGGGGACTTTTTTCCGTCCAGAGAGACTGAACTCCGTATCTGTTCCGCGGTCCGCCTCCCTGCACACACGCCCCCGAGCCGGGAGAGCCTCCGCAGCACCCAGAGAAGAGACCGGAACACAAAGGATGAACGAATGGGGAGGGGG	4.0050666606046884e-94	5.48724846671522e-35	1.5309157042081594e-80	3.7671327459145364e-95	5.65059724327617e-36	9.523885438415336e-82
2.78636107846493	7:24796502:A:G:A:wL:Alt_7-24796541-A	2.09372369269095	42	3.0839262877707303	7	GTEx	494.0721003894689	605.537194331718	494.0721003894689	GTEX	3408.63270414835	2582.84475781224	4192.49340333	0.0920507264279163	0.13937053018961906	0.137157141426323	GGGGCTTGGCCTCCTCCCCAAGCTAGGAGCTCTCTAGATACCGGAGCAAGGTGGAGGGGGACTTTTTTCCGTCCAGAGAGACTGAACTGCGTATCTGTTCCGCGGTCCGCCTCCCTGCACACACGCCCCCGAGCCGGGAGAGCCTCCGCAGCACCCAGAGAAGAGACCGGAACACAAAGGATGAACGAATGGGGAGGGGG	5.308345152018466e-200	6.009700174071658e-50	1.1284492202727895e-110	2.860111774291448e-201	5.21284478400502e-51	5.870016193444417e-112
1.32559824499415	19:36612396:A:G:R:wC	1.404257918488	41	0.8391513360923191	19	GTEx	121.49354606864401	113.328232593193	98.4822469727099	GTEX	304.86130227789397	299.582909647079	176.331912815546	0.13955215924468806	0.280876019293852	0.286086514253225	GGGGCTTGGGTGACAGCCCTTTGTCACCTGGAAGAGAGAGTTCCTCCGTGAACGTGGGCCCCTCGTGGGTGGAGCGTCATCCTGTTAGGCCCGGCCGACACCCCAACTGACCCCAGCCCCCTCTGCCCACAGACACGGTCCGCTCTTTCCTGAAGCGCAGCAAGCTCGGCCGGTACAACGAGGAGGAGCGGGCTCAGCAG	1.0645397679471199e-20	2.81754206492056e-06	0.0084519094624002	2.12028025273385e-21	5.7459796458576e-07	0.00335478740357148
0.876505211019976	19:994800:A:G:A:wC,19:994800:A:G:A:wC:Alt_19-994813-R	0.459133208643563	42	0.7563016560367609	19	GTEx	403.13478610542	449.539910414563	403.13478610542	GTEX	741.120597708842	617.866952688145	682.730692839841	0.154960049182834	0.216542570883459	0.290309485014719	GGGGCGGCTTTAAGAGGGAGCCCCGAGCACCTGCAGTTCTGACTCTGCTCTGTTGCCCGAGGGCCTTTGCATGGCCGCCCCCTCCCGAGAAGGCGCTGGGCCGGGGTGGTGGGATTGAGGAAGGAACCGGGAAGCCAGGCCCCTCCGGTCTGCTGTGCAGGGGGTCTGAGTGGAGACAGCCCTGTGGGGTCCCGGAAGGA	5.305183617650639e-08	0.0937323791411841	0.0269923339939277	1.54643792325659e-08	0.0339815337975052	0.00918322903947913
0.933520840682066	19:994800:A:G:R:wC,19:994800:A:G:R:wC:Alt_19-994813-R	0.443949387998	42	0.6157095329629929	19	GTEx	403.564648199616	468.86045948271897	403.564648199616	GTEX	770.996584629982	637.539090732816	618.130048684449	0.1344990021659	0.22285505248826	0.25607029775451	GGGGCGGCTTTAAGAGGGAGCCCCGAGCACCTGCAGTTCTGACTCTGCTCTGTTGCCCGAGGGCCTTTGCATGGCCGCCCCCTCCCGAGAAGGCGCTGGACCGGGGTGGTGGGATTGAGGAAGGAACCGGGAAGCCAGGCCCCTCCGGTCTGCTGTGCAGGGGGTCTGAGTGGAGACAGCCCTGTGGGGTCCCGGAAGGA	1.54120407775754e-11	0.12208580916129302	0.0448890015296874	3.90087518317607e-12	0.0463601667486452	0.0161965958063328
-0.34536908459161697	1:154567699:G:A:A:wC	0.618105688243185	42	-0.844155874222585	1	GTEx	417.83828790022005	328.394123747217	417.83828790022005	GTEX	329.09498171346297	503.859719932985	232.212034214884	0.19115297057003405	0.237551630915455	0.426942032351496	GTCCGAGCTCCGCCTCCTGTGGGATCAGCAGCAGCATGAGATTCTTGTAGGAGTGTGAACTCGACTGTGAACTGTGAATGCGAGGGATCTAGGCTACACACTCCTTATGTGTTTACTATATTTTTATCATTATTTCAGCGTATACTCCTTCTACTTCTAGAAAAATAAGTAACTAAAAAAAGCCTCAGGCAGGTATTCCA	0.119910527140672	0.0296749410018229	0.11565762690851898	0.0707984484556633	0.0092686010885737	0.0480174164876869
-0.3619308903468189	20:33840703:G:A:A:wC	-0.456704500526593	42	-0.8279371788397071	20	GTEx	122.252534063509	118.05151548588499	122.252534063509	GTEX	94.7735271566164	85.992272916945	69.13568943086389	0.360571123262178	0.689225020815661	0.778433102201601	GGGGCAGGCACTGGACAGGCTCAGGTGGGGCTGGGGCAAGGGCCAGGCATGGGCAGGCTCAGGTGGGGCTGGGGCAAGGGCCAGGCATGGGCAGGCTCAAGTGGGGCTGGGGCAAGGGCCCGGCATGGGCAGGCTCAGGTGGGGCTGGGGCAAGGGCCAGGCATGGGCAGGCTCAGGTGGGGCTGGGGCAAGGGCCAGGC	0.422367779719594	0.705647732251395	0.4675980043270751	0.31548893420850393	0.507564461163387	0.287512427638689
1.56890620298953	1:9127216:C:A:A:wC	2.2094924812336605	41	3.38998699487237	1	GTEx	385.100025319469	275.85871494311	288.056737730775	GTEX	1143.25098962293	1275.1797578839	3021.46545386305	0.0865293679861029	0.16120981024620198	0.095219519372089	GGGGCAGGCAGCTGGCTCCATACTGCCAGACGCCCTCCTCCCCGGACCGCGCAGCCTCTGTAGCCTTCGCCTGCCCCCGCATTTCTCCTTGGCTCCTACATCCCCTCTCGGCTGCACTTAATGATTTCCCGGATTCTTACAGACCATTGGGATCGCTTCCTTCAGAGTGTTTTGGGAAGCCCAGCACGCCCCAGCTTTCT	1.75127257536584e-72	9.899380231967559e-42	6.8682454603475634e-276	1.7982636668723798e-73	9.38642792627432e-43	1.3135698010800684e-277
2.1833911627748104	1:9127216:C:A:R:wC	3.0219478205067096	41	4.10877293305763	1	GTEx	236.273266718026	161.02374778426	172.404136435873	GTEX	1073.51076344943	1308.87899747967	2981.16505883328	0.0905234386290685	0.166363264899084	0.10276332206309	GGGGCAGGCAGCTGGCTCCATACTGCCAGACGCCCTCCTCCCCGGACCGCGCAGCCTCTGTAGCCTTCGCCTGCCCCCGCATTTCTCCTTGGCTCCTACCTCCCCTCTCGGCTGCACTTAATGATTTCCCGGATTCTTACAGACCATTGGGATCGCTTCCTTCAGAGTGTTTTGGGAAGCCCAGCACGCCCCAGCTTTCT	2.213142824686829e-127	1.3772815288744593e-72	0.0	1.556235266800329e-128	9.814551559003215e-74	0.0
0.22733440858382106	16:1304811:G:C:A:wC	-0.26951887600604696	41	0.5402913447658699	16	GTEx	356.09040458973	278.390306545076	264.135263880607	GTEX	416.989257180785	230.86957296301102	384.925162215205	0.14548788445499802	0.371017776081909	0.210993170104416	GGGGCAGGCAGGGGGTCCTGGGGCTCAGAAGCAGAGGAGGTGGGCTGGAGGCCCCAGTGACCAACAGGCCCAGGTGAGTCAGGAGGTGGGGTGGACGGACCTGCAGGGACAGTGTCAGCGCTGAATGGGATGGAGAGCACAGGGAGCTGGGGCCGGGGGTGAGACCAAGGGGAGCTGGGCTGGGGCTGGGGGTGAGTCCA	0.165347470486671	0.6726344533042459	0.0234741782097852	0.118154731817624	0.467574490519173	0.0104459901468548
0.491832630807311	16:1304811:G:C:R:wC	0.209280111822068	41	0.8574761340870241	16	GTEx	598.4481165219249	542.6996830401371	464.336659622185	GTEX	840.8141977108211	627.580010788994	842.105109705711	0.0830171382925374	0.28217571550249	0.148818064706117	GGGGCAGGCAGGGGGTCCTGGGGCTCAGAAGCAGAGGAGGTGGGCTGGAGGCCCCAGTGACCAACAGGCCCAGGTGAGTCAGGAGGTGGGGTGGACGGAGCTGCAGGGACAGTGTCAGCGCTGAATGGGATGGAGAGCACAGGGAGCTGGGGCCGGGGGTGAGACCAAGGGGAGCTGGGCTGGGGCTGGGGGTGAGTCCA	1.03789509261757e-08	0.664710987376775	4.040962186422e-08	3.1330423407671003e-09	0.45828977267301	8.31678793418096e-09
-0.0854822703450662	10:126291327:C:A:A:wC	1.30451018297226	41	4.49155747667013	10	GTEx	6.234478960226481	1.8807278480787504	0.0	GTEX	5.915272988682281	4.64133966046914	3.76628043874045	1.194821786915	2.62353518288002	2.48691239430583	GGGGCAGGCTCTGGGCCCTGGGCACCACCCACTGGAAGGAAAGGGGGTTCAGTTAGCCCAGCCCTGCCCCCCAATGGAAGAAAATTGGGGTTCAGTTAGACCAGCCCTGCCCCACCCCAGCTCTTCACACATCCAGATCCAGATGGGGGCCAGACCACCAGGAGACTGTAAGGATCCAAGGCCGAGGGGCAGGAGACGCA	0.956730144335641	0.789073856919558	0.12512075084736998	0.942964847000726	0.6190242386183721	0.0709061747188579
1.09174269930175	11:64044284:C:A:A:wC	1.4507967990084298	41	2.16043241617806	11	GTEx	695.800354755016	459.64712003735	442.350687616042	GTEX	1483.51073101257	1256.06672419994	1977.10414253302	0.0971013458082818	0.16767803019379002	0.121298476318584	GGGGCAGGGCCTGGGCCAGACTCTCCCTTCTCTGGGGAAGGGAAGGGGTGTGGCTCCTCCTTGGGTGTGAACGTGGGTGGGTGCCCAGGCCTGCCCACTATTGCCATCCGCCTAGAGCCTGGCCCGGAGCTGGGTGTGGAAGTGGAGGGTAGTGGCTGTGGCTAGAAGTGCCCCAGGCCCCAGCATGGCACCTCTAGCTT	1.46384635814148e-28	3.613867304896249e-17	9.857787237394559e-70	2.49772504896698e-29	5.048184099374501e-18	5.81893731281519e-71
1.16913061667782	11:64044284:C:A:R:wC	1.20864612718276	41	2.1149840053486897	11	GTEx	1038.17380748141	793.787332588256	798.786331507141	GTEX	2336.5654429157003	1834.1688312045	3461.6585457202	0.0767332404243049	0.143877653080273	0.0820417789863356	GGGGCAGGGCCTGGGCCAGACTCTCCCTTCTCTGGGGAAGGGAAGGGGTGTGGCTCCTCCTTGGGTGTGAACGTGGGTGGGTGCCCAGGCCTGCCCACTCTTGCCATCCGCCTAGAGCCTGGCCCGGAGCTGGGTGTGGAAGTGGAGGGTAGTGGCTGTGGCTAGAAGTGCCCCAGGCCCCAGCATGGCACCTCTAGCTT	1.6224142420231995e-51	3.11359199161575e-16	4.436715373736477e-145	2.0305009270558093e-52	4.4453148251031506e-17	1.511392006822109e-146
0.42562076720444897	3:49196132:C:T:R:wC	-0.366290534320146	41	-0.0173765992224633	3	GTEx	499.95924477662993	350.0224371984819	410.241553083797	GTEX	672.41171658151	271.62654789973703	404.77992385725196	0.0974217372233653	0.34543464781077804	0.218524780136453	GGGGCAGGGCTGGGGAACGGCCCTGGAAGACTGAGCTTGCCTACTTGCCCTGTCCCACCGGTGCCCACTCGGGGCAGGGCCTGTTTCCCCCAGTATCTACAAGCTCTGTCCTGACACACAAATGGTACAGGATTGCCTCTGGGGATGATTACCCTGAATCTCAGGGTTGTTTGGATCCTCTACTGGAATGGCTGGGTCCA	3.20271238805381e-05	0.4966869290032141	0.957827903500688	1.24903628354119e-05	0.288973676023906	0.936620812450187
0.343751766975047	3:49196132:C:T:A:wC	-0.48232282289973	41	-0.0802386701269861	3	GTEx	537.8054957423391	412.66893738501403	519.5579908804341	GTEX	682.479559591483	295.420155527833	491.7750153587271	0.101589667911966	0.3503874772808549	0.177339422976933	GGGGCAGGGCTGGGGAACGGCCCTGGAAGACTGAGCTTGCCTACTTGCCCTGTCCCACCGGTGCCCACTCGGGGCAGGGCCTGTTTCCCCCAGTATCTATAAGCTCTGTCCTGACACACAAATGGTACAGGATTGCCTCTGGGGATGATTACCCTGAATCTCAGGGTTGTTTGGATCCTCTACTGGAATGGCTGGGTCCA	0.0015043127312187401	0.340006979230569	0.7409926754389801	0.0007150890146399518	0.16865411940714906	0.650938951894203
3.63805782336569	19:919009:G:A:A:wC	4.5744116909508605	41	3.3580175925611204	19	GTEx	134.657554513386	79.07420608339841	90.54276151915009	GTEX	1677.5004001315301	1883.07714858695	926.937101089214	0.101634035627468	0.167551609625679	0.138820512997065	GGGGCAGGGGTGCACTCTGGAGCAGGAGGGGAGGAGGCGCACGTGGGGACGAGGAGAGGGGATGAGCTCCGGAGCGGGGGGCGGGCGCATGTGGGGAGGAGGAGCCCACGTGGGAAGGGAGGACGGACCTTGGGCGGGGCGCGAGGCAACGCATAGGAGAACCAGGGGCTGGGGTGCCCAGCTTGCGGGAAGGGGCTGGG	3.672742616897496e-279	9.448027991817184e-163	7.583282394703446e-128	1.2899929249609684e-280	4.070240842193228e-164	2.8600232240529382e-129
3.4348854108789104	19:919009:G:A:R:wC	3.78081879367712	41	3.25634834681578	19	GTEx	299.666435561223	210.86801034040002	217.311571351412	GTEX	3238.77618664602	2899.0674962239696	2077.89892640022	0.0850029825886557	0.116187421015245	0.122928077763574	GGGGCAGGGGTGCACTCTGGAGCAGGAGGGGAGGAGGCGCACGTGGGGACGAGGAGAGGGGATGAGCTCCGGAGCGGGGGGCGGGCGCATGTGGGGAGGGGGAGCCCACGTGGGAAGGGAGGACGGACCTTGGGCGGGGCGCGAGGCAACGCATAGGAGAACCAGGGGCTGGGGTGCCCAGCTTGCGGGAAGGGGCTGGG	0.0	8.494660850275572e-231	3.887182118645958e-153	0.0	2.8356734868240076e-232	1.268229544842409e-154
-0.20624991651467006	17:53043894:T:C:A:wC	-0.269285719885938	42	-0.388997637213009	17	GTEx	867.005689672479	879.516341152109	867.005689672479	GTEX	750.680275743966	729.83290396666	663.040709707023	0.141889595455393	0.21877432114457104	0.27611346132068204	GGGGCAGGGTTTCTCAATCTTAGAACTATGGACATTTTGGGCTGAATAATTTTTTGTTGTTTGGGGGTGAGGCAGTGCTTTGTTGGTTATTTAGTAGCACTCCTAGCCTCTACCTATTAGATGCCAGTAGCACCCTATACCCCCACCTCCATGTTGTGACAACCAAAAATGTCTTCACACATCGCTAAATGTTCCCTGAG	0.22372135444351304	0.409395712084954	0.30301799713405503	0.146058799912097	0.218366409235284	0.158884682054411
-0.118628532640417	17:53043894:T:C:R:wC	-0.30054446282791303	42	-0.246850555903258	17	GTEx	688.091348574724	675.062170139157	688.091348574724	GTEX	633.333635152817	547.7624605872	580.667238108352	0.1505715619464	0.206745159685	0.272740540255179	GGGGCAGGGTTTCTCAATCTTAGAACTATGGACATTTTGGGCTGAATAATTTTTTGTTGTTTGGGGGTGAGGCAGTGCTTTGTTGGTTATTTAGTAGCATTCCTAGCCTCTACCTATTAGATGCCAGTAGCACCCTATACCCCCACCTCCATGTTGTGACAACCAAAAATGTCTTCACACATCGCTAAATGTTCCCTGAG	0.540773883555868	0.305530948083224	0.5510708434353679	0.4307816238402961	0.146030807331614	0.365425827477803
3.5302884019958403	1:228247351:T:C:A:wC	5.02548897952745	41	2.14379121436686	1	GTEx	480.628794027315	401.641951616946	396.633983965691	GTEX	5566.908396236071	13068.584014963	1752.7090042145999	0.0671485564668474	0.105393418844124	0.124171331680746	GGGGCAGTACTCCTCCCTGGGGGCGGGACTCCTCCCTGGGGGTGGGGCTCCTACCTGGGGGCAGAACTCCTACCTGAAGGCAGGGCTCCTCCCTGGAGCCAGTGTCTCCTCTCTGGTGGCTGGGCTGCTCCTGAATGAGGCGGAGCTCCAGGATGGGGAGGGGCTCTGCGTTGGCTTCTCCCTGGGGACGGGGCTCCCCT	0.0	0.0	1.4079520582796899e-65	0.0	0.0	8.662743056454247e-67
3.36180456839626	1:228247351:T:C:R:wC	5.37875182175569	41	2.1771929394018	1	GTEx	477.74698337486	311.427134156534	324.89964872201404	GTEX	4915.02433191513	12970.689764208799	1467.61644006148	0.0688554332155787	0.090804693071141	0.112205256243822	GGGGCAGTACTCCTCCCTGGGGGCGGGACTCCTCCCTGGGGGTGGGGCTCCTACCTGGGGGCAGAACTCCTACCTGAAGGCAGGGCTCCTCCCTGGAGCTAGTGTCTCCTCTCTGGTGGCTGGGCTGCTCCTGAATGAGGCGGAGCTCCAGGATGGGGAGGGGCTCTGCGTTGGCTTCTCCCTGGGGACGGGGCTCCCCT	0.0	0.0	1.3757439644723393e-82	0.0	0.0	7.186425737721836e-84
-0.0202914702508852	12:15731539:T:C:A:wC	0.274822782440387	42	0.369523300948649	12	GTEx	1064.89783011963	1128.01629751869	1064.89783011963	GTEX	1049.50088808479	1365.18638063987	1377.33176429258	0.13112653765818902	0.14332906964163902	0.214060998255001	GGGGCAGTTCTGCTTCAGGCTGTGGGTCAGAGTCAGGTCTGCCCTATGTGCCTCCTCATTCTCGGACTAGCAGCTTCCCTGGGCATGTCTTTTTCAGGGCAGATGGCAGGCACACAAGAGGGCAAACCAAACAAGCAAGTGCATTGAAAGCTTCTGAGTGGACTTGATTTCTATCTAAGATCATTGGCCAAAGCAAGTTG	0.915485346899505	0.141155941448172	0.18418922463920895	0.8770205836497	0.055183924313771	0.0843020240150173
0.123096495126552	12:15731539:T:C:R:wC	0.0896150569074269	42	-0.0946167616979773	12	GTEx	980.959371726493	1033.8471243341698	980.959371726493	GTEX	1067.99838357851	1100.04424429692	916.312223713711	0.124997975423762	0.177226141430085	0.296688177609565	GGGGCAGTTCTGCTTCAGGCTGTGGGTCAGAGTCAGGTCTGCCCTATGTGCCTCCTCATTCTCGGACTAGCAGCTTCCCTGGGCATGTCTTTTTCAGGGTAGATGGCAGGCACACAAGAGGGCAAACCAAACAAGCAAGTGCATTGAAAGCTTCTGAGTGGACTTGATTTCTATCTAAGATCATTGGCCAAAGCAAGTTG	0.432225913966222	0.7850402014428471	0.858495932164797	0.32472825985058	0.613099765684922	0.749794927255711
0.0853446690793803	16:55475437:C:CA:A:wC	-0.141749603261022	42	-0.16578581336773998	16	GTEx	1168.39755434164	1141.82503880103	1168.39755434164	GTEX	1240.20963541392	1034.82614442922	1043.03296124446	0.121846741834008	0.175145141852765	0.24340056069150304	GGGGCAGTTGTGCATTTGTGCTGTTGCATAATACAGAAGGACAAAAAGCATAAATACTAACTGATCACTTCATTCAAAAGAACTTCCCAAAAGGAAGCCAAGACCCCTTTGATGCTGCCTTATGCTTAGGCAAAGCTAAAAGTCGTTTTTATACTGTTGGTCAAGGGTTTTTCAACTGGATGCCTGGAAATGTTTTTCAC	0.591535076792908	0.62903694439548	0.6722349356099239	0.4836610830129939	0.4183273717746989	0.495793422373557
0.233117995665678	16:55475437:C:CA:R:wC	0.0958265298405003	42	0.0167222617239425	16	GTEx	1361.51132376681	1268.41359665076	1361.51132376681	GTEX	1601.2218686606	1355.68719501405	1375.01322302889	0.115549856272041	0.161774945763948	0.19464110736507895	GGGGCAGTTGTGCATTTGTGCTGTTGCATAATACAGAAGGACAAAAAGCATAAATACTAACTGATCACTTCATTCAAAAGAACTTCCCAAAAGGAAGCCAGACCCCTTTGATGCTGCCTTATGCTTAGGCAAAGCTAAAAGTCGTTTTTATACTGTTGGTCAAGGGTTTTTCAACTGGATGCCTGGAAATGTTTTTCAC	0.0783010082889822	0.741692607848381	0.965523136892064	0.0436468251145382	0.553619796724553	0.931535331076956
0.0558113884858051	20:33840703:G:A:R:wC	-0.176509863181679	42	-0.59798911268054	20	GTEx	218.906163258499	225.419818208955	218.906163258499	GTEX	227.740847707849	199.68783921193298	144.774914236315	0.218825212892619	0.449873834688275	0.515710658283435	GGGGCAGGCACTGGACAGGCTCAGGTGGGGCTGGGGCAAGGGCCAGGCATGGGCAGGCTCAGGTGGGGCTGGGGCAAGGGCCAGGCATGGGCAGGCTCAGGTGGGGCTGGGGCAAGGGCCCGGCATGGGCAGGCTCAGGTGGGGCTGGGGCAAGGGCCAGGCATGGGCAGGCTCAGGTGGGGCTGGGGCAAGGGCCAGGC	0.8577536026351049	0.8387645488284851	0.41874028998040297	0.7986844181406709	0.694796563215518	0.24623458093043
2.0958457077239703	17:74099610:G:A:R:wC	3.13037335754406	41	1.92815123013011	17	GTEx	145.06083565142998	133.710472947835	121.892677925105	GTEX	619.642189013953	1171.58480760806	464.125726564956	0.13329816529555802	0.15422779199224898	0.190794208949244	GGGGCAGGCAAGGGGAGGACATCACCAGAAACCAGAAGCTAAAGGAGACCACTGCGTCCCAACCCCACGGCCTAGCCCCCAACCCCATCTCCTCGCTGGGTGCGCTCCCTCCCACCCCTGCCTCCTCCATGAGTAGACAATCAGGCCCCGCTGTTGGCCCCTTTCCCTCACCTCCTCCCCAGCCTCCCCAGGCCCACGCC	8.703719123616347e-55	2.1679417472873794e-90	4.4339305286251484e-23	1.0523796970430898e-55	1.3646481734271093e-91	5.2004526867537e-24
1.0718558071576	9:124855330:G:GTGGCCT:R:wC	0.145377681894863	42	3.30301541932396	9	GTEx	5.408634536420231	11.5699078947441	5.408634536420231	GTEX	11.3172582813782	12.7769060663678	53.93795188905501	1.24356238545048	1.66646804176732	1.15777791274826	GGGGCCAGGACCTTGGGCTGCTCCTCCCCTGCCTTGCACTCCGGTTCCCCGGCCGCGCCCGCGTCCACGCGGACCTGTTCCGCCACCGTCTCCGCTGTGGCCTCGGCCTCAGCTTTGGCCGCCGCTTTGGCCGCAGCCACCGCCTCCGCCTCCCACCGGGCCGCCAGCTCGCTCTCGGAGCTGCCCCGCCGCAT	0.498632203318312	0.967967639280491	0.0135827513371162	0.388729543938265	0.9304831252502872	0.0043323333810156295
1.19240834969981	17:74099610:G:A:A:wC	3.51371837366565	41	1.9800116889664	17	GTEx	122.798701844445	68.148869808412	67.12513590150121	GTEX	280.21450548880904	778.2187450006502	264.641545219607	0.148942828259125	0.219471414197697	0.26986676049459496	GGGGCAGGCAAGGGGAGGACATCACCAGAAACCAGAAGCTAAAGGAGACCACTGCGTCCCAACCCCACGGCCTAGCCCCCAACCCCATCTCCTCGCTGGATGCGCTCCCTCCCACCCCTGCCTCCTCCATGAGTAGACAATCAGGCCCCGCTGTTGGCCCCTTTCCCTCACCTCCTCCCCAGCCTCCCCAGGCCCACGCC	5.1217530500549295e-15	1.3382985744177196e-56	1.3456450787773302e-12	1.1868048200182499e-15	1.0896106087788899e-57	2.18439039638645e-13
-0.597009954129726	7:107496038:T:A:R:wC	-1.25866945199833	41	-0.0963280028392363	7	GTEx	127.30920498260599	58.786745001277296	63.564686470808404	GTEX	84.3557651631507	24.545401537870198	59.5464946016018	0.256102646931216	1.23086341862774	0.469666535145689	GGGGCAGCAGCATGTGATTTCCAGCAGCCAGTCTGTGATGCCACACCACCAATGGCATCCTCACCTCACTGGCACCACTTTCCCAAATCTTGTTCTCCATGTTTCCTAGAAATTGTATGATCATCTGATAGTCTCTCTATACATTCTCTGCTTAAAATGGCCAGTCTGTTTCTGTCACTTGCAATGAAGACTCTGACTGG	0.0329453352227195	0.516604142704758	0.887052580760605	0.0197462195620917	0.30650142121613	0.8374950003716591
1.70256261708319	19:3204159:T:C:A:wC	1.3386644023116598	41	0.17756807990886606	19	GTEx	255.42359973693402	188.83612557555	215.002741509479	GTEX	831.575844840989	478.03131628834296	243.481164778772	0.117286038791342	0.232132997946413	0.283577725541636	GGGGCAGCAGCCTGCACCTGCACGTGTCCAAGCCGCCTCGGGAGGGCACCCTGCAGCACGCCTTCCTGCGGGAGCTGGAGACGGTGGGTGCCCCTTTCACGGATGGGTCCGGAGCTCTGCGGAGCACACACATCGGGGCCGGGTTGGGGCATCCTGTCCCAGGGTGTCCTTGCTGTCCGCCCCTCAGGCTCTGAGGGCCA	7.231692341442701e-47	4.34499490264182e-08	0.637781802096699	9.5490166948005e-48	8.07911838012861e-09	0.531202943889459
1.4572434836835302	19:3204159:T:C:R:wC	1.32330971425278	41	0.34628847965311793	19	GTEx	237.96275884068	218.77965163149398	177.438399908452	GTEX	653.326850516956	546.888865415337	225.20762640415	0.11306072928667303	0.219107637622917	0.254976222621	GGGGCAGCAGCCTGCACCTGCACGTGTCCAAGCCGCCTCGGGAGGGCACCCTGCAGCACGCCTTCCTGCGGGAGCTGGAGACGGTGGGTGCCCCTTTCATGGATGGGTCCGGAGCTCTGCGGAGCACACACATCGGGGCCGGGTTGGGGCATCCTGTCCCAGGGTGTCCTTGCTGTCCGCCCCTCAGGCTCTGAGGGCCA	3.4725920104619394e-37	8.565845736035592e-09	0.265041637658647	5.18902900179683e-38	1.54552568750208e-09	0.174425395708788
1.718312326901	4:2418445:C:G:R:wC	2.9494972575724305	42	2.77786863076103	4	GTEx	315.810654505294	334.400956195182	315.810654505294	GTEX	1040.16974981102	2579.53140169698	2163.06104421803	0.17437372131408	0.14183254460674302	0.18602010996216506	GGGGCAGCAGGCAGGACCGAGAGGGGCTCGAAGGCGCCGCAGGAGGAGAGGCTGGGCGCAGACGGCTCGGCCCCAAACCACACCCAGCGCCAGGAAACGCAAGGCTCGGGACGAACCCTTAAGAAGTCGCTGCTAGGGACAGGGAGGTTGGGAGCAGGGAGTGACGCCACAGGAACCCTGAATCCCCCCGAGTCCCCTCC	3.3709829335564495e-22	7.767306941246855e-95	2.45113571129585e-49	6.57426006451082e-23	4.740780274997149e-96	2.0052415738313093e-50
2.06813120581555	4:2418445:C:G:A:wC	3.54143777187498	42	4.03313743664525	4	GTEx	289.04025147683603	325.940878005201	289.04025147683603	GTEX	1211.62933787811	3794.44950552581	4730.9450171074795	0.114242448656656	0.135338925606342	0.14225230697079502	GGGGCAGCAGGCAGGACCGAGAGGGGCTCGAAGGCGCCGCAGGAGGAGAGGCTGGGCGCAGACGGCTCGGCCCCAAACCACACCCAGCGCCAGGAAACGGAAGGCTCGGGACGAACCCTTAAGAAGTCGCTGCTAGGGACAGGGAGGTTGGGAGCAGGGAGTGACGCCACAGGAACCCTGAATCCCCCCGAGTCCCCTCC	2.747155702621399e-72	1.3777444550593892e-149	2.0117006917910082e-175	3.0176691337028197e-73	6.283904179842676e-151	7.907996594178275e-177
2.8383115212733703	15:79049146:G:A:A:wC	0.923554442877494	41	2.33962886638137	15	GTEx	196.868678560551	133.746096063293	135.554735562495	GTEX	1407.33690277466	253.465770278561	686.420666793565	0.112215580835914	0.319676685312936	0.149744103388221	GGGGCAGCCTTGGGAGGCCCCAAGAACCATGGCCAAGCTGCAGGTGTGGGCTGGGGGCACCGAGGTGGGAAAGCCGGAAGCTGGAGACTCCCTGTGTCCAGATAACCCCCCGCCCAGCCACAAAGAACAGGCATGCCTCCTTCCGCCAGCTGTGCCATGCCCTGCCTGAGTCACAGGCTTGTTTGTCTCCCGTCTTGGCT	5.753423664349027e-140	0.0133079991132801	7.115246972289427e-54	3.777368028725048e-141	0.00386436400296818	4.98288531264951e-55
3.3648666685074105	15:79049146:G:A:R:wC	0.8539920398790641	41	2.9425517286027096	15	GTEx	418.422950072489	341.943463737556	290.461773020142	GTEX	4311.07967050144	617.570675145746	2233.2234415627104	0.15775036182065	0.19517093235540606	0.10515451723184	GGGGCAGCCTTGGGAGGCCCCAAGAACCATGGCCAAGCTGCAGGTGTGGGCTGGGGGCACCGAGGTGGGAAAGCCGGAAGCTGGAGACTCCCTGTGTCCGGATAACCCCCCGCCCAGCCACAAAGAACAGGCATGCCTCCTTCCGCCAGCTGTGCCATGCCCTGCCTGAGTCACAGGCTTGTTTGTCTCCCGTCTTGGCT	7.094205039910166e-100	5.46192520879415e-05	8.776866193890784e-171	5.939235173133208e-101	1.21092910400133e-05	2.6075209189512e-172
1.74751867540792	16:4740441:G:C:A:wL:Alt_16-4740477-A	1.50841050846466	42	1.48753240021492	16	GTEx	177.178083048288	190.408398490331	177.178083048288	GTEX	594.160213595989	542.201806849833	495.951954593458	0.21784407315702	0.231465925308744	0.37001321631242295	GGGGCAGCTCAGTACCCTCCCTGAGGCTCACGGTGGCTCCGAGCATGAGCTCCGCCTCCTGGGCGAGACCCAGCAGTGGACAGCACGGTCCTCACACCCAGCTCCCTGCACACCCAGGCCAGCCACCCCTCCCGCTCGTGCACAGGCACGCAGATGCGCTCACACGTACACACACACAAATGCACGCCCACTTGCACATG	4.56444509120025e-15	4.192855125909269e-10	0.000230496115987735	1.04140168302827e-15	7.183680373965179e-11	5.814524066444929e-05
1.42469758907568	16:4740441:G:C:A:wL:Alt_16-4740444-R,16:4740441:G:C:A:wL:Alt_16-4740477-R	1.2077277636566202	42	0.808773869356414	16	GTEx	236.881299680192	271.50376362119897	236.881299680192	GTEX	636.22776349552	627.111026746146	415.140661035189	0.156060181707677	0.22279970617126105	0.350413262555107	GGGGCAGCTCAGTACCCTCCCTGAGGCTCACGGTGGCTCCGAGCATGAGCTCCGCCTCCTGGGCGAGACCCAGCAGTGGACAGCATGGTCCTCACACCCAGCTCCCTGCACACCCAGGCCAGCCACCCCTCCCGCTCGTGCACAGGCACGCAGATGCGCTCACACGTACACACACACAAATGCACGCCCACTTGCACATG	3.3348984305882394e-19	3.06747035826225e-07	0.0565283009203003	6.90360163874603e-20	5.936999469306481e-08	0.0209959527730991
1.66329195127039	16:4740441:G:C:A:wL:Alt_16-4740444-A	1.42047444033284	42	1.1611333528515702	16	GTEx	132.207445734514	174.34915843132805	132.207445734514	GTEX	419.20589146832606	466.55528852659205	295.65827116759	0.23836790773370706	0.24964305948961896	0.507267616538731	GGGGCAGCTCAGTACCCTCCCTGAGGCTCACGGTGGCTCCGAGCATGAGCTCTGCCTCCTGGGCGAGACCCAGCAGTGGACAGCATGGTCCTCACACCCAGCTCCCTGCACACCCAGGCCAGCCACCCCTCCCGCTCGTGCACAGGCACGCAGATGCGCTCACACGTACACACACACAAATGCACGCCCACTTGCACATG	1.18872033307726e-11	6.77035633112486e-08	0.0590838979718548	2.99763215686034e-12	1.2702318511707399e-08	0.0220796068259699
1.61238276644255	16:4740441:G:C:R:wL:Alt_16-4740477-A	1.22406891745782	42	0.8973880257956091	16	GTEx	200.785247103703	223.56694867972	200.785247103703	GTEX	614.6417428568092	522.594826166074	374.343148450976	0.150798180376655	0.216277574641293	0.423184653337354	GGGGCAGCTCAGTACCCTCCCTGAGGCTCACGGTGGCTCCGAGCATGAGGTCCGCCTCCTGGGCGAGACCCAGCAGTGGACAGCACGGTCCTCACACCCAGCTCCCTGCACACCCAGGCCAGCCACCCCTCCCGCTCGTGCACAGGCACGCAGATGCGCTCACACGTACACACACACAAATGCACGCCCACTTGCACATG	6.07198051783283e-26	8.05255430010419e-08	0.0859978126602635	1.10567078895163e-26	1.51626692328919e-08	0.0339589314130882
1.50964510288749	16:4740441:G:C:R:wL:Alt_16-4740444-R,16:4740441:G:C:R:wL:Alt_16-4740477-R	0.9896891849928828	42	0.674172402700608	16	GTEx	108.104334210882	131.901449005503	108.104334210882	GTEX	308.592462487115	261.687091888407	172.333324742537	0.29773057215275395	0.3853477160677029	0.499692411501396	GGGGCAGCTCAGTACCCTCCCTGAGGCTCACGGTGGCTCCGAGCATGAGGTCCGCCTCCTGGGCGAGACCCAGCAGTGGACAGCATGGTCCTCACACCCAGCTCCCTGCACACCCAGGCCAGCCACCCCTCCCGCTCGTGCACAGGCACGCAGATGCGCTCACACGTACACACACACAAATGCACGCCCACTTGCACATG	1.26821662703185e-06	0.0324207840559994	0.329016447918604	3.967562526107121e-07	0.0102198172848366	0.17728083125411606
1.34224256912576	16:4740441:G:C:R:wL:Alt_16-4740444-A	1.25522151282047	42	0.8652711227690641	16	GTEx	186.232350595193	179.76200674770405	186.232350595193	GTEX	472.57615378272794	428.567024743984	338.23276839234404	0.18289632632762	0.257483011884298	0.3546913455146389	GGGGCAGCTCAGTACCCTCCCTGAGGCTCACGGTGGCTCCGAGCATGAGGTCTGCCTCCTGGGCGAGACCCAGCAGTGGACAGCATGGTCCTCACACCCAGCTCCCTGCACACCCAGGCCAGCCACCCCTCCCGCTCGTGCACAGGCACGCAGATGCGCTCACACGTACACACACACAAATGCACGCCCACTTGCACATG	8.855618131831659e-13	5.25468049978861e-06	0.0411987438794824	2.15490887082755e-13	1.08825946063762e-06	0.014707420724255
0.581419654235975	11:74394878:C:T:R:wC	0.108786440440202	42	0.127319615564012	11	GTEx	1019.12598555755	1161.96634768785	1019.12598555755	GTEX	1525.2915938622698	1253.19824123754	1112.1188922030499	0.130772610200461	0.15837658443925698	0.223947393555362	GGGGCAGCTGTTTGGAGTTCGAATCTCGCCTTTTACAGCAGAGGAACCTGGGGCAAGTTACTGACGCTCTGAGCCTCCGTTTCCCCATTATTAATAGCGCTAGCCGGAGCCAGCCCTTAGAGTATTGCTGGGAGGTTTACATAAGAAACAAAAGGTCAGCAGGTATTCTAGTCCTGGGGCAAGGGACAGAAAGCCTTTCT	2.56995152529435e-05	0.6929205575222389	0.7317688891705569	8.74695408672491e-06	0.492155437905557	0.569678766571453
0.37046042182578703	11:74394878:C:T:A:wC	-0.0705943886785434	42	-0.2854592966798189	11	GTEx	1025.94076561293	1131.6909160739501	1025.94076561293	GTEX	1325.0771623919	1077.3198361856696	840.791138191264	0.13806378608798	0.14458927187610002	0.25466132195269703	GGGGCAGCTGTTTGGAGTTCGAATCTCGCCTTTTACAGCAGAGGAACCTGGGGCAAGTTACTGACGCTCTGAGCCTCCGTTTCCCCATTATTAATAGCGTTAGCCGGAGCCAGCCCTTAGAGTATTGCTGGGAGGTTTACATAAGAAACAAAAGGTCAGCAGGTATTCTAGTCCTGGGGCAAGGGACAGAAAGCCTTTCT	0.0154656835679788	0.7933734943954781	0.43816555966092696	0.00729092519838666	0.625379254498697	0.26231468262329805
1.17956972812585	2:99543208:G:A:A:wC	0.8752934017216321	42	0.4558350235061961	2	GTEx	1029.81602205184	976.321349505007	1029.81602205184	GTEX	2332.5414811010996	1790.3242802176605	1412.99682098102	0.10296249475292	0.12935704068497805	0.202397384235329	GGGGCAGCTTGGAACTCTACAGACACCTGAATTCACAGTAAGTATGCACAAAGGCCTGTTTGAAGAGGCAAAGAGAAATGTTGTTCATAAACCGAATGCAAATCAATTATGACTCATGAAAAAACATTGGCTATTAACTTAGCAGTGGGTTAATTCCTGCCTCCTTCCCACGCCTGCAGCGAAGGGTTGCTCGGTATTGA	1.2770380247515199e-29	7.90502939209392e-11	0.0643096058387035	2.18645502731675e-30	1.3194218494902001e-11	0.0243109984085437
0.7358600462864799	2:99543208:G:A:R:wC	0.394484003339762	42	0.449854406058248	2	GTEx	1015.0596034093801	1131.25218633714	1015.0596034093801	GTEX	1690.84198366689	1487.23821245336	1385.98881831007	0.105636447199383	0.17877695704292898	0.190629512798023	GGGGCAGCTTGGAACTCTACAGACACCTGAATTCACAGTAAGTATGCACAAAGGCCTGTTTGAAGAGGCAAAGAGAAATGTTGTTCATAAACCGAATGCGAATCAATTATGACTCATGAAAAAACATTGGCTATTAACTTAGCAGTGGGTTAATTCCTGCCTCCTTCCCACGCCTGCAGCGAAGGGTTGCTCGGTATTGA	1.2919990055598801e-11	0.07773915135097999	0.0500100358598579	3.2615469516612402e-12	0.0273440626714803	0.0182830107446538
0.5562031319838822	19:3538090:G:C:A:wC	-0.405915471074054	41	0.8163232443652131	19	GTEx	602.106293388899	510.75137188996	459.694109413819	GTEX	885.720443679093	385.285638750882	809.0957198109752	0.107431580408833	0.268021334958439	0.146688960251086	GGGGCAGGACGGCACCTGGTATGCGGGAGGAACAGAGTGAGGAGAGGAGGGCAGGGCGTGCAGGGCCTTGTGGGCCTCAGGGAGGACTTGGGCACCTACCCCGAGGGAGTGGAGCTCCTGGGTGCGTGTCCAGATGGGAAAGGCAGGGTCGTATCTGTGGGGACCTGACAAGGGCAGGGGAAGCGGAGACCAGGGTGCAG	6.6409577971517e-07	0.279422027167294	1.22958343680714e-07	2.25146893687445e-07	0.129901759972187	2.6216080851309706e-08
1.1288991753330802	19:3538090:G:C:R:wC	0.0816458121335538	41	1.55015328941027	19	GTEx	770.309056152992	693.009428506944	564.811733746385	GTEX	1684.37457970431	733.3621962193422	1654.39376535565	0.08406765727879402	0.218343259587234	0.125837206515983	GGGGCAGGACGGCACCTGGTATGCGGGAGGAACAGAGTGAGGAGAGGAGGGCAGGGCGTGCAGGGCCTTGTGGGCCTCAGGGAGGACTTGGGCACCTACGCCGAGGGAGTGGAGCTCCTGGGTGCGTGTCCAGATGGGAAAGGCAGGGTCGTATCTGTGGGGACCTGACAAGGGCAGGGGAAGCGGAGACCAGGGTGCAG	2.8738479550698e-40	0.8471499143949559	7.651355670718028e-34	4.11887903062817e-41	0.7084539526291741	7.182541987682671e-35
0.369092387748272	17:4938924:C:T:R:wC	-0.163753470262547	42	0.8533639657806279	17	GTEx	411.254113041762	421.09125008326896	411.254113041762	GTEX	531.5518902482061	375.8095459893169	741.482413666129	0.1933371671058	0.28491466049779496	0.24865372798983604	GGGGCATCCCGGGAGCCGCCAGGTGCGCAGGGGTCCCCGCACCTCCGGATCCGGCAGTCCCCGGACCCAGCGGCTGGCGGTCTGCCTGAGAGGGAGCCCCCTCCGCCGGGGAGGCGGCCCAGCCCAGAGCCCACACAGCTGGGGTTTTGTTGTTTGTTGTTTTAATTAATTAATTAATTTTGAGACGGGGTCTCACTCTG	0.0979801273687391	0.7505982741652719	0.00213613184657845	0.0562542616154786	0.565463308771652	0.000599286431526408
0.53665379235648	17:4938924:C:T:A:wC	0.280099222923052	42	0.905450089411654	17	GTEx	581.507800789998	652.433842981269	581.507800789998	GTEX	842.894093248309	792.715822838174	1087.9430733423899	0.14676546684476402	0.207729291286483	0.202857862367482	GGGGCATCCCGGGAGCCGCCAGGTGCGCAGGGGTCCCCGCACCTCCGGATCCGGCAGTCCCCGGACCCAGCGGCTGGCGGTCTGCCTGAGAGGGAGCCCTCTCCGCCGGGGAGGCGGCCCAGCCCAGAGCCCACACAGCTGGGGTTTTGTTGTTTGTTGTTTTAATTAATTAATTAATTTTGAGACGGGGTCTCACTCTG	0.0006620340629976879	0.3529951728263529	3.43493756946288e-05	0.0002556425881521	0.177534334473593	8.064269620103847e-06
1.96941226704657	16:88955582:C:G:R:wC	2.794717115841161	41	3.24239328849696	16	GTEx	236.112598942114	155.447650811664	158.246582598577	GTEX	927.640270949954	1077.91142524666	1497.4105423042902	0.108817929327856	0.166404802480801	0.133620207425431	GGGGCATCTGTTGGTAATAAGCAGGCGCACTGTGTCCCCAAAGACTGGGAGGGGTGGAGTCCGCAGCAAGTTAAAAGAAGGGAAGGGAAGGGCCGCTAACGAACTGCAAACGACGCCAGATGGGCCCAGGCTCCTGCCACTCCAGAAGCTTCTCTTTTGTCACCATCTGGGAGCATGAGCACAGCAGGGCGTGGGAGGGG	3.197529752730568e-72	3.4438527141087003e-62	1.1998370676095995e-128	3.290543115129728e-73	2.66894104922461e-63	4.510605261470787e-130
1.75678266539129	16:88955582:C:G:A:wC	2.47066670885284	41	3.36020019172348	16	GTEx	627.228434845137	410.85302793007	392.66189360489403	GTEX	2120.16982529028	2277.99359269432	4032.138914365021	0.0757844763451563	0.139593659913992	0.107886960140086	GGGGCATCTGTTGGTAATAAGCAGGCGCACTGTGTCCCCAAAGACTGGGAGGGGTGGAGTCCGCAGCAAGTTAAAAGAAGGGAAGGGAAGGGCCGCTAAGGAACTGCAAACGACGCCAGATGGGCCCAGGCTCCTGCCACTCCAGAAGCTTCTCTTTTGTCACCATCTGGGAGCATGAGCACAGCAGGGCGTGGGAGGGG	9.429320225289776e-118	5.824212369256288e-69	2.3750117093876076e-211	7.030842618642177e-119	4.2689901217790385e-70	5.8244446003621743e-213
-0.735293898742986	1:202996224:G:A:A:wC	-0.289346232002209	41	-0.0819375040930368	1	GTEx	102.44621600812401	79.93313974482929	99.6675780266716	GTEX	61.6574032498139	65.4430223967021	94.154460106397	0.35289313266248395	0.902798987679418	0.349145282763458	GGGGCCAACCCCACTCCTTTGGGGACGCGATTCTGATGGGCTGAGGTCTTCGCTCTTCGCGGGGGTCTTAATCTTTCCCGAGTTGCTCATAGCACCCCTATTCCTGTCGCTAGCTCTCCATTCCTCGAACTGCCAGCCTCAGTCTGTGCCAGAGATGCCCCCATCTCCGCAGTGCCAGGGCGGTGGGGTGGAAGGAGCGG	0.0586138346723021	0.87121891983785	0.8701973842804921	0.0371950791701084	0.7485900385606601	0.814456913791575
-2.02087067217532	1:202996224:G:A:R:wC	-3.0575548893933795	41	2.71934328307671	1	GTEx	1.82108820942895	6.23018566870497	3.7660166948212703	GTEX	0.43309900948462704	0.7248237026387571	24.8500569012713	3.0637669420278297	2.8873217800352102	2.16785924807504	GGGGCCAACCCCACTCCTTTGGGGACGCGATTCTGATGGGCTGAGGTCTTCGCTCTTCGCGGGGGTCTTAATCTTTCCCGAGTTGCTCATAGCACCCCTGTTCCTGTCGCTAGCTCTCCATTCCTCGAACTGCCAGCCTCAGTCTGTGCCAGAGATGCCCCCATCTCCGCAGTGCCAGGGCGGTGGGGTGGAAGGAGCGG	0.5828560454949581	0.497422454430639	0.3078870399758189	0.509508459727605	0.289618530562675	0.209699896556133
0.995992462990436	19:2322321:G:A:A:wC	3.4841513349607496	42	2.2390364086286296	19	GTEx	683.56467603108	857.065020965752	683.56467603108	GTEX	1364.39720669098	9593.79028591253	3229.3455963324395	0.17398881373372302	0.129001717113827	0.213741921347721	GGGGCCAATATTCACCCTATAACAAAGAGGCTGGGGGCCGGGCGCGGTGGCTCACGCCTGTAATCCCAGCACTTTGGGAGGCCAAGGCAGGCGGATCACAAGGTCAGGAGATCGAGACCATCCTGGCTAACTTGGTGAAACCCCGTCTCTACTAAAAAATACAAAAAAATTAGCCGGGCGTGGTGGCAGGCACTTGGAGT	3.58989639468664e-08	2.681739370921259e-159	9.58825719767719e-25	1.03761641111637e-08	1.1723335632903991e-160	1.1203909814108e-25
0.930901326191341	19:2322321:G:A:R:wC	3.21116859115879	42	1.7292942874823	19	GTEx	534.182847802483	638.487601927736	534.182847802483	GTEX	1019.87269857925	5910.1179419132395	1773.98688773712	0.18993219568462805	0.14562379757506194	0.25983753171111	GGGGCCAATATTCACCCTATAACAAAGAGGCTGGGGGCCGGGCGCGGTGGCTCACGCCTGTAATCCCAGCACTTTGGGAGGCCAAGGCAGGCGGATCACGAGGTCAGGAGATCGAGACCATCCTGGCTAACTTGGTGAAACCCCGTCTCTACTAAAAAATACAAAAAAATTAGCCGGGCGTGGTGGCAGGCACTTGGAGT	2.98176191785873e-06	1.6385699592568493e-106	1.6227293278005e-10	9.52386013128389e-07	9.317812412881299e-108	2.827408032617511e-11
0.165039265800073	4:44016305:C:G:R:wC	-0.369806652866729	41	-0.32034599542044395	4	GTEx	505.770802946352	396.904473179521	463.384313510783	GTEX	567.2608813766179	307.121123807581	370.748406532137	0.115871686874257	0.299421654204991	0.195542502245897	GGGGCCAATTGGAGATAACTGAAACATGGGGACAATTTCCCCCATACTGTTTTCATGATAGTGAATAAGTCTCACAAGATCTGATGGTTTTATAAATGGCAGTTCCCCTGCACAAGCCCTCTTGCCTGCTGCCATGTAAGATGTGCCTTTGCTTCTCCTTTGCCTTCCACCATGATTATGAGGCCTCCTCAGCCATGTGG	0.20922630288237096	0.407283090190865	0.16928561860887698	0.154351601268477	0.216804514983807	0.1013711622697
0.092063112935196	4:44016305:C:G:A:wC	-0.60562067539761	41	0.0799564610495936	4	GTEx	496.983102394906	320.720018233571	342.225387092894	GTEX	529.802300211661	210.846123006652	361.344681357833	0.10477999299704903	0.37732706885611	0.21998660747866106	GGGGCCAATTGGAGATAACTGAAACATGGGGACAATTTCCCCCATACTGTTTTCATGATAGTGAATAAGTCTCACAAGATCTGATGGTTTTATAAATGGGAGTTCCCCTGCACAAGCCCTCTTGCCTGCTGCCATGTAAGATGTGCCTTTGCTTCTCCTTTGCCTTCCACCATGATTATGAGGCCTCCTCAGCCATGTGG	0.455403797442424	0.243320444808917	0.793902949269816	0.379600538508092	0.108487546745059	0.7162608511956129
0.56219722477212	X:150088275:GTTCCAACCAGCAGCAGGGTT:G:A:wC	0.41142614859566295	42	-0.334658157128853	X	GTEx	305.429892030027	324.832830994493	305.429892030027	GTEX	451.05600202113	431.7366938897129	242.519468370531	0.21628404144008104	0.250533047587981	0.437956027407584	GGGGCCACACCTGCCACCCTGTTCTCCCTGCTAAAAGGTCTTTTCCTTTGTACCAGGTACTTCTGTCAAGTCCAAATCAAGCAGAATGGGTTCACTTGTAAGCAAACCACAGAAGGGATCAGCCACCAACCCAACAGATGAACAACTTGACTTGCTTTCCAATGGAGCCCAGCATTTGAA	0.0194261230491318	0.229369262451276	0.62752849558328	0.009340136698501207	0.100547919485034	0.444785942183318
0.204520740773636	X:150088275:GTTCCAACCAGCAGCAGGGTT:G:R:wC	-0.34139438379539505	42	-0.031065298333656	X	GTEx	243.33568893557998	263.025180519016	243.33568893557998	GTEX	279.89099816617403	207.515451913067	239.303668681083	0.249712375943236	0.328107128489769	0.450460581958647	GGGGCCACACCTGCCACCCTGTTCTCCCTGCTAAAAGGTCTTTTCCTTTGTACCAGGTACTTCTGTCAAGTCCAAATCAAGCAGAATGGGTTCCAACCAGCAGCAGGGTTTTCACTTGTAAGCAAACCACAGAAGGGATCAGCCACCAACCCAACAGATGAACAACTTGACTTGCTTTCCAATGGAGCCCAGCATTTGAA	0.5227728002200049	0.5072311373814711	0.972490024793504	0.412772008424738	0.298109197331675	0.9450187437799872
2.30997630173759	11:290816:A:G:R:wC	0.858398648595526	42	2.2345610285655	11	GTEx	362.214243732057	440.970462160456	362.214243732057	GTEX	1796.99510114011	799.2551171057048	1706.60525933571	0.120991416376568	0.172374872083658	0.202946713216157	GGGGCCACAGCAAGAGGTACACATGCTGTGGACACCAGCACCCCCAGACCTGACCCTTGGGGAAGGTGAGGAGGCTAGGACGTGGGACTTCCTGACAGCAGTGGGCGGCAGCCAGGCTGAGGCTCAGGCCTGCCTCACTGAGGCCCTGCAGCTGCAGGCCAGGGGAGCTCTGTATACGGCTCACGCACAGGCCTGGGCCC	2.8397845398807396e-80	3.11271311532452e-06	3.05307267803411e-27	2.939032820933488e-81	6.363807236190179e-07	3.3980890917215696e-28
2.25076379751597	11:290816:A:G:A:wC	0.86236917463541	42	2.20369331224969	11	GTEx	272.642856112255	390.026704163564	272.642856112255	GTEX	1297.91647674623	708.612858258859	1255.0235104591302	0.12690202432377198	0.22487618772742896	0.19284876396396	GGGGCCACAGCAAGAGGTACACATGCTGTGGACACCAGCACCCCCAGACCTGACCCTTGGGGAAGGTGAGGAGGCTAGGACGTGGGACTTCCTGACAGCGGTGGGCGGCAGCCAGGCTGAGGCTCAGGCCTGCCTCACTGAGGCCCTGCAGCTGCAGGCCAGGGGAGCTCTGTATACGGCTCACGCACAGGCCTGGGCCC	1.9656448671096597e-69	0.000521161763590747	2.853693998971289e-29	2.202143908617499e-70	0.000125634749806614	3.06324534903922e-30
0.4378349143277101	10:46315178:A:G:R:wC	0.594602833949084	41	0.0960516425493626	10	GTEx	791.665079260901	546.938350757116	621.0958330861911	GTEX	1071.57766240877	825.548745887224	663.281702294651	0.0866873392426554	0.17593303908080604	0.154652407569448	GGGGCCACCCAGGGGGAATCTTCACTGTTGCCAGCAACACACACTCCCAGCAAGAGAGGACCCTCAGAGTGAGAACGCAGAGCTGGAGAAGTGAAGAAAAAAGGAACAGGTGGTGTGCGGGGAAGTCCAGGGGTGCGGGATCTGACAGCGTCCCTTCCCAAGAGAGGCAGGAACACTTGGGAAGGCAGGGCTGAGTCCCT	1.27255356281573e-06	0.00277569469961697	0.6406990832410561	4.4010967623012507e-07	0.0007256207588342232	0.534546454854845
0.53333824485363	10:46315178:A:G:A:wC	0.418666489293031	41	0.108571821196156	10	GTEx	1033.0791023802099	799.6463782691479	764.030390907337	GTEX	1494.5506870944696	1069.4116939601402	823.9934668871831	0.06968482753742701	0.184067664283212	0.13119934561879198	GGGGCCACCCAGGGGGAATCTTCACTGTTGCCAGCAACACACACTCCCAGCAAGAGAGGACCCTCAGAGTGAGAACGCAGAGCTGGAGAAGTGAAGAAAGAAGGAACAGGTGGTGTGCGGGGAAGTCCAGGGGTGCGGGATCTGACAGCGTCCCTTCCCAAGAGAGGCAGGAACACTTGGGAAGGCAGGGCTGAGTCCCT	8.113054298477168e-14	0.0666466380288115	0.52176387118631	1.95463382408662e-14	0.0229344445608975	0.4079348827956261
2.6407639922583797	10:71993094:T:G:A:wC,10:71993094:T:G:A:wC:Alt_10-71993150-R	2.46455950445549	41,42	2.8620305437468856	10	GTEx	2.38701590480278	21.5832329171435	2.38701590480278	GTEX	12.232621103949699	119.495850681766	5.23231658042261	1.29843435423359	0.4474660020443009	2.93480309342775	GGGGCCACGGGCCGCAGACACTCACTGAGGAAGACTCGGTACTCCAGGGAGAAGGGCGCGGCGCGCTCCTCGGTGCTGAAGCCGCTCATAGTGCCGGAGGCCTGCCGCCGCCGCTGCCACAGAGCCACCAGCCCGCACGCGGCGCCGACTGACAAGGAGAGAGCCCCACGCCTGCGCACTGCGAGCACTGGACCGGCGGG	0.061481158563482	1.89650664958688e-07	0.4121731467631265	0.0364221926704127	3.63317008959081e-08	0.3491102102886062
3.60003734700521	10:71993094:T:G:A:wC:Alt_10-71993150-A	3.78748926426244	42	4.00208118464714	10	GTEx	162.18976297351298	158.782428267964	162.18976297351298	GTEX	1967.78275852956	2196.6330976273607	2596.21154995504	0.113964080366437	0.125441042445572	0.172571803633099	GGGGCCACGGGCCGCAGACACTCACTGAGGAAGACTCGGTACTCCAGGGAGAAGGGCGCGGCGCGCTCCTCGGTGCTGAAGCCGCTCATAGTGCCGGAGGCCTGCCGCCGCCGCTGCCACAGAGCCACCAGCCCGCACGCGGCGCCGACTGACAATGAGAGAGCCCCACGCCTGCGCACTGCGAGCACTGGACCGGCGGG	1.0385255304895087e-217	7.747598276587315e-199	1.1206199335911493e-117	5.190642494563165e-219	2.8932024618078277e-200	5.636266639619747e-119
2.7543602214199354	10:71993094:T:G:R:wC,10:71993094:T:G:R:wC:Alt_10-71993150-R	3.83320146445258	41,42	3.283978916807745	10	GTEx	54.3397500655949	83.4193136090656	54.1316472348615	GTEX	426.40910746133903	1189.81256403994	477.1274577120791	0.21557740563051295	0.148415878654466	0.347748111896983	GGGGCCACGGGCCGCAGACACTCACTGAGGAAGACTCGGTACTCCAGGGAGAAGGGCGCGGCGCGCTCCTCGGTGCTGAAGCCGCTCATAGTGCCGGAGTCCTGCCGCCGCCGCTGCCACAGAGCCACCAGCCCGCACGCGGCGCCGACTGACAAGGAGAGAGCCCCACGCCTGCGCACTGCGAGCACTGGACCGGCGGG	9.115831629499302e-44	9.397113741735525e-146	8.588756934732501e-19	1.30661108651922e-44	4.3626783430816665e-147	1.1549651966502346e-19
3.1807695584465803	10:71993094:T:G:R:wC:Alt_10-71993150-A	3.56672183921297	42	3.54028363545802	10	GTEx	143.482211611388	151.941912094586	143.482211611388	GTEX	1301.68324350736	1798.63759182044	1669.8894106004998	0.169615331523359	0.147144903276946	0.21211868632021494	GGGGCCACGGGCCGCAGACACTCACTGAGGAAGACTCGGTACTCCAGGGAGAAGGGCGCGGCGCGCTCCTCGGTGCTGAAGCCGCTCATAGTGCCGGAGTCCTGCCGCCGCCGCTGCCACAGAGCCACCAGCCCGCACGCGGCGCCGACTGACAATGAGAGAGCCCCACGCCTGCGCACTGCGAGCACTGGACCGGCGGG	1.738327792323489e-77	1.687988915947709e-128	2.133225895250299e-61	1.83515756743016e-78	8.528593622202464e-130	1.5469250718568293e-62
0.034418966923078	22:41995221:CAAG:C:R:wC	-0.139324000363322	42	0.23355611300658105	22	GTEx	1031.1144448596601	1167.1631484594	1031.1144448596601	GTEX	1055.55151718615	1059.3653479956301	1210.93330578429	0.120701387233319	0.17711480036188604	0.210793462044374	GGGGCCAGAAATGAGCAGCAGCTTTTTGGAGAGGAAAGGCCTGTGCTGCAGGCCAGACTTCCAGGAAGAAGCAACATAATTCAAGTCCGTGAAGTGGCAAGAAGTTGTGGCAGAAGGGGCCCAAGGATGTCAGACCTGAGACTCGGGTACCTGGCAGCTCTGAGTCCCTTCTTCATGCTCACTTTCCCAAAATCTAACTA	0.840186668355448	0.641034110304686	0.4448134885172361	0.775523091452323	0.431497880758411	0.267868050314985
-0.0182029077581642	22:41995221:CAAG:C:A:wC	0.17845510932825195	42	0.4217416866077179	22	GTEx	1340.35978625981	1347.29163428379	1340.35978625981	GTEX	1324.27698138968	1524.88816839405	1793.43499833457	0.108698067603619	0.16421981680787304	0.185030375817667	GGGGCCAGAAATGAGCAGCAGCTTTTTGGAGAGGAAAGGCCTGTGCTGCAGGCCAGACTTCCAGGAAGAAGCAACATAATTCAAGTCCGTGAAGTGGCAAGTTGTGGCAGAAGGGGCCCAAGGATGTCAGACCTGAGACTCGGGTACCTGGCAGCTCTGAGTCCCTTCTTCATGCTCACTTTCCCAAAATCTAACTA	0.9082413916902132	0.483039737626563	0.0604231208267281	0.8670057344859159	0.2771763207651	0.0226486116783206
0.282930937034406	3:148828015:T:G:A:wC	0.907497615831778	41	0.445327201229998	3	GTEx	828.219548821371	512.023734373787	592.921200349714	GTEX	1008.43725045833	959.6535752390939	806.627714457085	0.0923283921488178	0.194012000574963	0.138765132117315	GGGGCCAGATAAGAGAATAAAAGCAGGCTGCTTGAGCTAGCAGCGGCAACCCACTTGGGACCCCTTCCACACCATGGAAGCTTTGTTCTTTCGCTCTTTGCAATAAATCTTGCTACTGCTCGCTCTTTGGGTCCACACTGCCTTTATGAGCTGTAACACTCACCGCCAAGGTCTGCAGCTTCACTTTTGAAGCCAGCGAG	0.00428629533838269	1.36570572692322e-05	0.00363946584545175	0.0021810856045911893	2.90346270375695e-06	0.00133097732326145
0.0822121255286564	3:148828015:T:G:R:wC	0.908141153276882	41	0.207589468860928	3	GTEx	633.556320426511	328.34914095006	437.907023501071	GTEX	671.029127032603	616.54644605573	506.243855771231	0.113854531029484	0.216571295972936	0.17797673786405802	GGGGCCAGATAAGAGAATAAAAGCAGGCTGCTTGAGCTAGCAGCGGCAACCCACTTGGGACCCCTTCCACACCATGGAAGCTTTGTTCTTTCGCTCTTTTCAATAAATCTTGCTACTGCTCGCTCTTTGGGTCCACACTGCCTTTATGAGCTGTAACACTCACCGCCAAGGTCTGCAGCTTCACTTTTGAAGCCAGCGAG	0.5453315697081951	0.000120566899135023	0.347297067141533	0.470245046612339	2.7496613090894e-05	0.24345865815868806
1.24574560016773	19:46908151:CA:C:A:wC	2.941614947300629	41	1.26856549341003	19	GTEx	328.194381938624	288.042978995551	271.375299389469	GTEX	777.8615781586169	2212.94566764167	652.4312327146072	0.105008524442327	0.117580583953309	0.159228833367711	GGGGCCAAAGAAGGCCACCTGCCTCCATGGTGGTCGCTGTCGGGTTGGATTTCCACGTGCCTGGAGTTTAAAAGTGAGGCAGCCTGGAAATGAGCTTGCGAGTTCGCTGGGGGCGTGGGGGAGGTTTGGCCGTGCAGACTTTCAGATAGCGGGCCCAGGCAGGGACCTCGATCCTGAACCCGCCCCCACCCCGATCCCG	1.13234214991981e-31	8.059760878226194e-137	1.0870306567830499e-14	1.8363609607264597e-32	3.908032611394498e-138	1.62660412234872e-15
1.0991644788928798	19:46908151:CA:C:R:wC	3.2329232713434304	41	0.987971601621726	19	GTEx	1491.39695468635	1077.2413497284801	1122.54487367265	GTEX	3194.88209154354	10128.0156278018	2225.80461921308	0.0560126109010913	0.11745027993639698	0.111177237239601	GGGGCCAAAGAAGGCCACCTGCCTCCATGGTGGTCGCTGTCGGGTTGGATTTCCACGTGCCTGGAGTTTAAAAGTGAGGCAGCCTGGAAATGAGCTTGCAGAGTTCGCTGGGGGCGTGGGGGAGGTTTGGCCGTGCAGACTTTCAGATAGCGGGCCCAGGCAGGGACCTCGATCCTGAACCCGCCCCCACCCCGATCCCG	1.04821532408738e-84	2.0192813358957882e-165	4.69852443526827e-18	9.737536159558727e-86	8.603911171118943e-167	6.30891507068739e-19
0.38677268250545294	22:43874602:C:T:A:wC	-0.0876546443832472	42	0.16066237116759804	22	GTEx	630.560815549386	682.376826119499	630.560815549386	GTEX	824.4548473205431	641.982384605852	704.166595332034	0.13145250073125	0.18471101683574	0.319874769195039	GGGGCATTTTGGGGACCACAGAGCTGAGTGTGGCTTCCGGGGGCCTGGGTGGATGACAGCAAGAGAGCAGAGACTGGGCAGCCAGATTGTGTTTGGTGCTGCCAGAACCCAGGTCCCTGGGTCCCCGGCCATACCCCCGTCCACCCACCGTGCTGCTGGTAGCCAGGACTTTGCGGGGCGGCCTTCTCCCTTGAGGGTGT	0.007323399662224571	0.800049602777512	0.7665729727085792	0.00325784232655956	0.6351076307167379	0.615480091728847
-0.253562666113134	15:23942935:A:G:A:wC	-0.164901937900337	42	-0.469051561350852	15	GTEx	216.516671139565	250.492713190206	216.516671139565	GTEX	181.727937873004	223.48107333971402	156.977032929889	0.256294850602766	0.380040957569617	0.5936611114892371	GGGGCATTATCTGTTTTAATACAAGCTGGAATGCCCATCACTGCAAAACACTGCAAAAGATGATGTTTAACACAGGCAGAAGACTCTCCTGATTGGCACGTAGCCCAGACAAAGTGAGAAAAGGTGTCCACAAATATATGTACATAAGCTAGTCTCCAAATGAGGGAACATGTGTGACATCCATTTGCCAAAGAGAATTA	0.42991469083781897	0.8193170335276291	0.613361031140231	0.32249697498195	0.664356920067629	0.4294694513615829
-0.185607222797974	19:49409026:G:A:A:wC	0.025295111318457	41	0.0241829762530834	19	GTEx	445.935710186722	408.938921993861	431.721785346225	GTEX	391.83936612118	416.078851334887	439.003224905253	0.137323543602784	0.281768593691043	0.193459465393306	GGGGCATGAGAAAGCTTATAAGAAGCTTCCAGAGAAGACAGAGAGCAGGCCCCCAGGCTGACCAGGGTCTCCTCTCCTGTCAGAGCGGGAAGCTGAGCCAAGAGCTGGACTTTGTCAGCCACCACGTCCGCACCAAGCTGGATGAGCTCAAGCGACAGGAGGTGTCACGGCTGCGGATGCTGCTCAAGGCCAAGATGGAC	0.23527159956608	0.967114455231244	0.932728529844971	0.17650162921241294	0.928467888259084	0.9005213279510641
-0.0612285908887937	19:49409026:G:A:R:wC	0.0677100323407906	41	0.26191624604856195	19	GTEx	597.794244475269	477.943745941639	524.252487116038	GTEX	572.8996420691681	501.03459964807803	628.152906498505	0.113026736173371	0.262889352774433	0.149404039186109	GGGGCATGAGAAAGCTTATAAGAAGCTTCCAGAGAAGACAGAGAGCAGGCCCCCAGGCTGACCAGGGTCTCCTCTCCTGTCAGAGCGGGAAGCTGAGCCGAGAGCTGGACTTTGTCAGCCACCACGTCCGCACCAAGCTGGATGAGCTCAAGCGACAGGAGGTGTCACGGCTGCGGATGCTGCTCAAGGCCAAGATGGAC	0.655924590231047	0.899218727592624	0.137988355059621	0.588012949783054	0.796745767819242	0.0795894097927282
0.738734939852832	20:62750652:A:G:R:wC	0.0831818663935265	42	0.817355149206383	20	GTEx	216.048410428441	244.103341117286	216.048410428441	GTEX	360.713671373788	258.732047732238	380.9425784961029	0.190830830480868	0.32784151628799896	0.371886928856854	GGGGCATGAGGGCACCCTGATGTCGGGAGGGGGGCAGGCCTGGGCTCAGCCAGAAGACAGCCCCAGTTCCTCCAGCATGGCTGGGCCCCATCCCACCTCACTTCCTTCCATCTCCACCTTTGCCGACTCCTGGGATCTGAGCCTCCTCCTGGTCTGTCTCTGGTTCTGAATGCCTCCTATGTGCCGGGTGCTGACAGCTA	0.000290773634125885	0.9008470840024928	0.07268770013299901	0.000108322709543139	0.7997073643386899	0.0279591332590172
-0.170611176840587	20:62750652:A:G:A:wC	0.18861422460063604	42	-0.523179371707155	20	GTEx	270.955088494899	227.36890951236802	270.955088494899	GTEX	240.90265846147202	258.973705067316	187.972746887851	0.21982996545551606	0.30831765276329304	0.62271618586481	GGGGCATGAGGGCACCCTGATGTCGGGAGGGGGGCAGGCCTGGGCTCAGCCAGAAGACAGCCCCAGTTCCTCCAGCATGGCTGGGCCCCATCCCACCTCGCTTCCTTCCATCTCCACCTTTGCCGACTCCTGGGATCTGAGCCTCCTCCTGGTCTGTCTCTGGTTCTGAATGCCTCCTATGTGCCGGGTGCTGACAGCTA	0.547383981375659	0.731787045072725	0.586125006558515	0.43768688024353103	0.540701242576914	0.4008203561409029
0.018734987241161	15:83046701:A:G:R:wC	0.194282033020533	41	-0.5882581573101059	15	GTEx	677.094336742545	368.349327793199	421.14754436734	GTEX	686.174453020339	421.485444085086	280.210444342341	0.0981881666816842	0.275790999491372	0.203520419783435	GGGGCATGCTTACAGCTAACTTTCCCCCAAAGGTTAGTTTTCTGCTTTCTTTAGTTAACAAGGTGATAGCTGCAATGGATTGAAACATTCAGGCCATCCACAGGTTACTGGATCTAAAACTTTTGATAGGAGATCCATGGGTTGCTGGTGACCTCTGTGTTCTTGGGTAAGGACACCTAAAGCTACCCCCTTATTTATGT	0.8815518824929692	0.683835055745325	0.009573952760716679	0.8486768224243221	0.481150176947211	0.0038473546454924202
-0.0641260937320602	15:83046701:A:G:A:wC	0.261916262056341	41	-0.243257322923472	15	GTEx	808.506184700097	416.555499105858	519.031959834793	GTEX	774.4174366353868	499.537597939889	439.01046107560796	0.0903498020988897	0.258702603389667	0.182761761931778	GGGGCATGCTTACAGCTAACTTTCCCCCAAAGGTTAGTTTTCTGCTTTCTTTAGTTAACAAGGTGATAGCTGCAATGGATTGAAACATTCAGGCCATCCGCAGGTTACTGGATCTAAAACTTTTGATAGGAGATCCATGGGTTGCTGGTGACCTCTGTGTTCTTGGGTAAGGACACCTAAAGCTACCCCCTTATTTATGT	0.552661776337374	0.521896286094261	0.275877072201151	0.4778569717390779	0.311336222306613	0.18318645837406
1.05069331990257	9:139690591:C:T:R:wC	0.572667009407631	42	0.103627524983556	9	GTEx	158.071640706367	196.067970674467	158.071640706367	GTEX	328.17482562848	291.664296995903	169.347714184788	0.22462475645258495	0.287742762329566	0.646584972939198	GGGGCATGGGAGGGGCCAGGGAGGGAACCCAGTGCAGGTGTGAGCTGCCGGTGCTGCAGACCCATCACAAACCTCCCCCTCAAAGAAAGCACATCCGCCCGGCAGAGCTCCTAAGCCTCGAGCAGCTGCCAGGAGACTCATTTCAATTAGGACACATGTCTGGAGGCCACCCCAAGGTGGCTGGGGGCAGAGTGAGGCAG	8.813546933276489e-06	0.122553249017885	0.933059510056808	2.90324118073392e-06	0.0465683864167089	0.87266918009185
-0.0178766719205666	9:139690591:C:T:A:wC	-0.23315673119570496	42	-0.7800440858246991	9	GTEx	303.65671229143	328.67347908717096	303.65671229143	GTEX	300.439894133022	279.49914609286	176.767766134118	0.20640125476334806	0.273187453752143	0.491125979557406	GGGGCATGGGAGGGGCCAGGGAGGGAACCCAGTGCAGGTGTGAGCTGCCGGTGCTGCAGACCCATCACAAACCTCCCCCTCAAAGAAAGCACATCCGCCTGGCAGAGCTCCTAAGCCTCGAGCAGCTGCCAGGAGACTCATTTCAATTAGGACACATGTCTGGAGGCCACCCCAAGGTGGCTGGGGGCAGAGTGAGGCAG	0.953550277333282	0.605837849011325	0.231611880456274	0.93098051850987	0.393399863680056	0.112223721366309
-0.59540121598208	15:23942935:A:G:R:wC	0.0960047666487336	42	-0.437315643446736	15	GTEx	56.3920760708869	49.5208928696924	56.3920760708869	GTEX	37.4085465626208	52.9454646435306	41.691022366621795	0.506554952753265	1.7952049430086698	1.23140686689572	GGGGCATTATCTGTTTTAATACAAGCTGGAATGCCCATCACTGCAAAACACTGCAAAAGATGATGTTTAACACAGGCAGAAGACTCTCCTGATTGGCACATAGCCCAGACAAAGTGAGAAAAGGTGTCCACAAATATATGTACATAAGCTAGTCTCCAAATGAGGGAACATGTGTGACATCCATTTGCCAAAGAGAATTA	0.3381113685923269	0.980766747066249	0.8404833242386949	0.239837467142263	0.95735070542558	0.7224884779956241
4.6794692086633205	9:34665982:G:T:R:wC	6.117982409798219	41	5.23357235461757	9	GTEx	1745.00580119425	1354.6557303105099	1302.7913706577099	GTEX	44701.0255083598	94115.0832989925	49026.0469908983	0.0533079201982632	0.0757624697009637	0.0783856026609955	GGGGCATTTAGGGGGCCAGGGCGAGAGGTTTGGCGGTCATGGGGCTGGGAGATTTGGGGCCCTGGGTGAGGATTTTCAGGGGCTGGGGTCACCTGGAGGGGGGGCTGAGAGGGGTCAGCGCAGCCTAAACTCCCGCCCTCCCTGGCTCCACCCCGGAAACGGACCGTTACTATTACGTCACAGGGATGCCGTTGCGCACT	0.0	0.0	0.0	0.0	0.0	0.0
0.301196407248504	22:43874602:C:T:R:wC	-0.22376383965027696	42	0.292850534220722	22	GTEx	978.7515935728212	1089.79567519657	978.7515935728212	GTEX	1206.9222965232598	932.720279854977	1197.5030837587801	0.117518236174339	0.19122323763195	0.24510058643038896	GGGGCATTTTGGGGACCACAGAGCTGAGTGTGGCTTCCGGGGGCCTGGGTGGATGACAGCAAGAGAGCAGAGACTGGGCAGCCAGATTGTGTTTGGTGCCGCCAGAACCCAGGTCCCTGGGTCCCCGGCCATACCCCCGTCCACCCACCGTGCTGCTGGTAGCCAGGACTTTGCGGGGCGGCCTTCTCCCTTGAGGGTGT	0.021406134345419	0.439983113834384	0.401170663849488	0.0103779251587455	0.241932260748392	0.23215823894620105
4.839231305637759	9:34665982:G:T:A:wC	6.501993476889122	41	5.49520499720589	9	GTEx	1513.4989110012698	1153.08248284504	1035.86621401649	GTEX	43323.9622831319	104442.743394729	46723.6093939555	0.0540978153628545	0.0739348951220557	0.0808533523996402	GGGGCATTTAGGGGGCCAGGGCGAGAGGTTTGGCGGTCATGGGGCTGGGAGATTTGGGGCCCTGGGTGAGGATTTTCAGGGGCTGGGGTCACCTGGAGGTGGGGCTGAGAGGGGTCAGCGCAGCCTAAACTCCCGCCCTCCCTGGCTCCACCCCGGAAACGGACCGTTACTATTACGTCACAGGGATGCCGTTGCGCACT	0.0	0.0	0.0	0.0	0.0	0.0
3.35154866394284	17:4617951:A:T:R:wC	1.6217540915871105	42	1.8490533482583704	17	GTEx	604.1609666177279	610.214462219495	604.1609666177279	GTEX	6161.7719683512905	1877.49030476733	2178.89166326346	0.0879269074712422	0.136487698463782	0.17829699507505994	GGGGCATTTCCCCTTGCCACCACGTTAGAAATAGGAAGGACCTTCCGGGAAGAAGGGTTCCCCTTGCCACCACGTTAGAAATAGGAAGGACCTTCCGGGAAGAAGGGTTCCCCTTGCCACCACGTTAGAAATAGGAAGGACCTTCCGGGAAGAAGGGTTCCCCTTGCCACCACGTTAGAAATAGGAAGGACCTTCCGGGA	0.0	1.3575147571382596e-31	2.86103967473889e-24	0.0	1.46718685176066e-32	3.3727024325895897e-25
3.74907886566088	17:4617951:A:T:A:wC	1.83631096061602	42	2.52496635618925	17	GTEx	242.97061224737098	240.273345628211	242.97061224737098	GTEX	3267.81621444022	858.317280724039	1400.69020673707	0.128102563059631	0.17680470175275895	0.197815348565222	GGGGCATTTCCCCTTGCCACCACGTTAGAAATAGGAAGGACCTTCCGGGAAGAAGGGTTCCCCTTGCCACCACGTTAGAAATAGGAAGGACCTTCCGGGTAGAAGGGTTCCCCTTGCCACCACGTTAGAAATAGGAAGGACCTTCCGGGAAGAAGGGTTCCCCTTGCCACCACGTTAGAAATAGGAAGGACCTTCCGGGA	4.887037838639984e-187	2.37153860273224e-24	2.6924763811135796e-36	2.7914081129831472e-188	2.8684940522432797e-25	2.59609149324826e-37
-0.18580866891039105	3:134072399:G:A:A:wC	-0.7036416454811241	41	0.234658946156858	3	GTEx	194.069725004823	115.204794992311	115.17021394616002	GTEX	170.777289302393	70.7328527042958	135.622153986633	0.18612575582852806	0.7775092409613978	0.316023769850194	GGGGCATTTGCTGATGACCCGTGGTTGACCGCTGGCTTAAAGTAGATGCTGTGATACAAAACACCACTGAATGGTGCACTTCAAAAGGGTGAATTTTATAGTATGTGAATTCTATCTTGTTTGGAAAAAAAAAAAAGATGCTTAGGGTTCAATTGCTGTGGCACTTCACCCATGTGTTAGATCCAGGCATGGCACGTCCA	0.391631004953825	0.578785013121605	0.5699288233335339	0.318135660798611	0.365468260953871	0.45776280146023
-0.42125130308006	3:134072399:G:A:R:wC	-0.3348263369047589	41	-0.5685658669774979	3	GTEx	153.538371440769	103.212256026985	126.968229102805	GTEX	114.723732405723	81.9767151950835	85.82769160355521	0.266237151332888	0.8251339379839692	0.386387581254519	GGGGCATTTGCTGATGACCCGTGGTTGACCGCTGGCTTAAAGTAGATGCTGTGATACAAAACACCACTGAATGGTGCACTTCAAAAGGGTGAATTTTATGGTATGTGAATTCTATCTTGTTTGGAAAAAAAAAAAAGATGCTTAGGGTTCAATTGCTGTGGCACTTCACCCATGTGTTAGATCCAGGCATGGCACGTCCA	0.15965249503321802	0.832717074837667	0.222935547117418	0.113594592598949	0.6849011493047729	0.141158366642849
4.51957667506814	9:132253981:C:G:R:wR:Alt_9-132253919-A	2.8594361735270297	42	3.89231752289338	9	GTEx	849.8798283773151	977.2061025112868	849.8798283773151	GTEX	19485.8874903224	7094.791271927991	12616.072953926001	0.08427720836819999	0.092253682411023	0.0968965601378293	GGGGCATTTTACCCCATATGCAGAGATGAGAAACAGAGGCCCAAGGAGGGAAGGGACTGAACACAGGGTGGAACAGCCCTGGGCTGCACCTGTGTTTCCATCCGCCTTCCTCCTGCCTGTGCTCGAGTCACGTGCTGGTGTGCAGGGAACAGGAAGACAGCCGCTGCCCTCACAGGCTCAGGGTCTAGCAGAGTCCACAG	0.0	1.731303831711929e-209	0.0	0.0	6.225110985294972e-211	0.0
3.91085449815669	9:132253981:C:G:A:wR:Alt_9-132253919-A	2.27569226297573	42	3.1249145488169505	9	GTEx	863.775507479254	965.442896810342	863.775507479254	GTEX	12988.6072126642	4674.054086527361	7529.859954627	0.0734172313014812	0.0925674607979401	0.136280442263687	GGGGCATTTTACCCCATATGCAGAGATGAGAAACAGAGGCCCAAGGAGGGAAGGGACTGAACACAGGGTGGAACAGCCCTGGGCTGCACCTGTGTTTCCATCCGCCTTCCTCCTGCCTGTGCTCGAGTCACGTGCTGGTGTGCAGGGAAGAGGAAGACAGCCGCTGCCCTCACAGGCTCAGGGTCTAGCAGAGTCCACAG	0.0	3.762753195290787e-132	4.568870671722127e-115	0.0	1.866530828127339e-133	2.3317400221013383e-116
4.937292704117589	9:132253981:C:G:R:wR:Alt_9-132253919-R	3.7916586189744095	42	5.6180827799902415	9	GTEx	1139.12252636955	1309.18893615975	1139.12252636955	GTEX	34895.1345886891	18134.6191679747	55939.014756462304	0.0808986877291389	0.0838693153177769	0.0906373358513201	GGGGCATTTTACCCCATATGCAGAGATGAGAAACAGAGGCCCAAGGAGGGAAGGGACTGAACACAGGGTGGAACAGCCCTGGGCTGCGCCTGTGTTTCCATCCGCCTTCCTCCTGCCTGTGCTCGAGTCACGTGCTGGTGTGCAGGGAACAGGAAGACAGCCGCTGCCCTCACAGGCTCAGGGTCTAGCAGAGTCCACAG	0.0	0.0	0.0	0.0	0.0	0.0
4.36506841823448	9:132253981:C:G:A:wR:Alt_9-132253919-R	3.1558422523545	42	5.08303557320938	9	GTEx	1089.80375543479	1283.58727528991	1089.80375543479	GTEX	22451.411089641402	11437.151363724099	36929.6688538499	0.0845990404967463	0.102012776020345	0.100179792586024	GGGGCATTTTACCCCATATGCAGAGATGAGAAACAGAGGCCCAAGGAGGGAAGGGACTGAACACAGGGTGGAACAGCCCTGGGCTGCGCCTGTGTTTCCATCCGCCTTCCTCCTGCCTGTGCTCGAGTCACGTGCTGGTGTGCAGGGAAGAGGAAGACAGCCGCTGCCCTCACAGGCTCAGGGTCTAGCAGAGTCCACAG	0.0	1.0959000735656791e-208	0.0	0.0	3.949751473202246e-210	0.0
-1.1616170168471598	7:107496038:T:A:A:wC	-0.954012848450871	41	-0.0946123396863591	7	GTEx	65.1562180455617	33.1753235076971	36.7050663729925	GTEX	29.026667869397397	17.1239791851055	34.5336876384571	0.42103856175073495	1.59214651203948	0.648224023045124	GGGGCAGCAGCATGTGATTTCCAGCAGCCAGTCTGTGATGCCACACCACCAATGGCATCCTCACCTCACTGGCACCACTTTCCCAAATCTTGTTCTCCAAGTTTCCTAGAAATTGTATGATCATCTGATAGTCTCTCTATACATTCTCTGCTTAAAATGGCCAGTCTGTTTCTGTCACTTGCAATGAAGACTCTGACTGG	0.0106485370028056	0.7382110193495409	0.921008096113945	0.00579904928005809	0.5490400846148771	0.8839559355122181
1.19299244681235	17:36485753:G:C:R:wC	-0.00639412532177123	41	1.12978869161919	17	GTEx	879.438328278826	699.196655591976	681.9976489913939	GTEX	2011.9479584974106	696.0046494990802	1491.00374312044	0.0787810423439733	0.207762545240954	0.103843889240202	GGGGCAGATTTCGGCCTTGTTGCCACTGTCTGGCTGACGCGTTTCTGATTCAGTGACCTCCCAGGGGCATACCTCTGCCACCCTGTGGTCAGCGCTGCCGAGGGACTGGAGGCCAGCTTTGGGCAGTTCCTGCCACCCGACAGGGGTTTCTTTTGATTGCTTGATGTTTTTGTCCCTGGAAACTTGCCTCAGCATGGCAA	6.675333690849337e-51	0.988671027805925	1.33332063535667e-26	8.409895574646188e-52	0.9754480837325832	1.44061636752466e-27
0.8820567872475269	17:36485753:G:C:A:wC	0.241969934405327	41	0.955133090907415	17	GTEx	856.0968769684531	649.1734010411151	651.854198007626	GTEX	1578.62281188683	767.874684613235	1263.98913264091	0.0793159961478228	0.202062502186526	0.109243383946016	GGGGCAGATTTCGGCCTTGTTGCCACTGTCTGGCTGACGCGTTTCTGATTCAGTGACCTCCCAGGGGCATACCTCTGCCACCCTGTGGTCAGCGCTGCCCAGGGACTGGAGGCCAGCTTTGGGCAGTTCCTGCCACCCGACAGGGGTTTCTTTTGATTGCTTGATGTTTTTGTCCCTGGAAACTTGCCTCAGCATGGCAA	5.761709198102308e-28	0.42609370798595103	1.6615684866762102e-17	9.93844815774697e-29	0.231111557839233	2.26666337283311e-18
0.4503994800432261	9:136272617:T:C:R:wC	0.0801759548621207	41	0.85810256692961	9	GTEx	520.6404222964	401.161420835925	424.497681626878	GTEX	711.533815453786	423.99087353004404	769.899187841731	0.104952853416803	0.2360528576937	0.160360181455181	GGGGCACAAGGACCAAGCAGATGGGCAAAAAGGGCCCAAAGCACTGAGGCCACGTTGGCAGGGGGTGACTGCTCCACAGAGGCAGAGCCAGCTGCTCAGTGGGGCCGGGCAGGGCAGGGCTGGAGGGCTGCGGGGGTGGGGGGACCCTTTGTAATTATTTGGCAACTTTTTCTCCAAATAACGAGAATGCAGTACTTTTG	4.486803765162821e-05	0.8626412919572859	3.95074468842882e-07	1.77513548517457e-05	0.7341181996530309	8.74236040633278e-08
-0.315107667947299	7:65318651:A:G:A:wC	-0.193698851191387	41	-0.32516223129490995	7	GTEx	522.463038136616	345.148818428889	355.58572502343696	GTEX	419.86393776708604	302.009013030614	284.43980802424704	0.11062853766265	0.34076461391419105	0.231705797999053	GGGGCAAGGCAGGGTCGGATGTCAGTGCCTGTGTCCCTGTGCTCCCCACCCACCTCCTCTGTCCCTGCTCCCCATGGTGTTTGTCAAGGGGCATAGTGCGCTGAAGGAGGGGTTACCAGGTGGCACATCCAGAAGACATCATTCTCGGCTACATGGAATCCACTTACTTTGATCTAATTTCTTTACTCATAAAATTCATT	0.00823302829007563	0.7537703133632191	0.247774641949861	0.0043947971688878	0.569746965681046	0.16051519683615698
0.132493060725347	1:226078337:A:G:R:wC	-0.605640661947756	42	-0.258314973791532	1	GTEx	294.371642415341	359.83098205618796	294.371642415341	GTEX	322.506897651364	236.302815952289	245.616805548491	0.198665347603877	0.3845010423053989	0.412558544565948	GGGGCAAGGGAATGAGTGATCCCTACCCTGACTCAGAGCACATTTGGACCTGGCCCTCGGCCCAGAGCTAAGGGCACTGGAGGGCAGTGGTCTGGCCATACTGGGGAGAGGGGGAGGGGGCCCAGGTAGGAGGGTGGATGAGGAGTGGGGCCCTTTGCCCTCGAACACCCTCCTGCCCCTGGTGGGCCAGGATGTGACCC	0.611404496572577	0.254875015606004	0.701716134966328	0.504825913210385	0.115225519220854	0.531230165486564
0.439134449372694	1:226078337:A:G:A:wC	-0.19008542967143	42	-0.249527748910305	1	GTEx	490.52053249219	549.445829328896	490.52053249219	GTEX	664.953956953236	481.687225027249	413.30065661018995	0.147240389426294	0.23983346616065	0.34270994483673306	GGGGCAAGGGAATGAGTGATCCCTACCCTGACTCAGAGCACATTTGGACCTGGCCCTCGGCCCAGAGCTAAGGGCACTGGAGGGCAGTGGTCTGGCCATGCTGGGGAGAGGGGGAGGGGGCCCAGGTAGGAGGGTGGATGAGGAGTGGGGCCCTTTGCCCTCGAACACCCTCCTGCCCCTGGTGGGCCAGGATGTGACCC	0.006484703903580039	0.637878765591221	0.647143204960632	0.00285968165514111	0.428026887959065	0.4665512342109821
3.5598183294776	4:6285228:C:G:R:wC	2.88290402019648	42	3.05353180875022	4	GTEx	939.5741105158687	1011.85340893821	939.5741105158687	GTEX	11075.1181286526	7463.886228379671	7797.7357537238295	0.0710977601567629	0.0908622049655629	0.105860384545997	GGGGCAAGGGATTGATGAGTCCATAGATCTGTAGAGCCTAGAGTAGTTTGCTTCAGGCACGGCTGGATCCAGGGGCTCAGATGATGTCATCAGGAAGTACTCCCCCGCCCCCATTCCACTCTGCTTTCCTGTGCTGCCTGTGTCTCAGGGGCTCTGCCCACAGGGTGACCTTCCACAGTTCAAGCTGGCATCCACGTGCC	0.0	1.8207895559179788e-219	1.5257928010038989e-181	0.0	6.325261140632034e-221	5.871614225540264e-183
3.4451138778812496	4:6285228:C:G:A:wC	2.48102335539122	42	3.0107561428995497	4	GTEx	843.704382487335	975.088325001673	843.704382487335	GTEX	9192.00869359547	5441.175925629679	6805.355572084771	0.0779840531050635	0.10501238094555497	0.12898996412153502	GGGGCAAGGGATTGATGAGTCCATAGATCTGTAGAGCCTAGAGTAGTTTGCTTCAGGCACGGCTGGATCCAGGGGCTCAGATGATGTCATCAGGAAGTAGTCCCCCGCCCCCATTCCACTCTGCTTTCCTGTGCTGCCTGTGTCTCAGGGGCTCTGCCCACAGGGTGACCTTCCACAGTTCAAGCTGGCATCCACGTGCC	0.0	3.9910900061491577e-122	3.4085428310086077e-119	0.0	2.0832219078603088e-123	1.7006127210765894e-120
0.9887783174329609	18:56137626:C:A:A:wC	0.28036454775607395	42	0.599920040648209	18	GTEx	750.1529937523711	667.73771586851	750.1529937523711	GTEX	1488.90644488602	810.6840823472701	1136.21454372781	0.132910635445051	0.165920499661314	0.20322732963963894	GGGGCAAGTAGATTCATCTCATTAAGTTCTCCCGTGCGAGGCAGTTTTTCTTCCTCGTCTGAAGTCCACCACTGGGAGGGAGAGAGGAGGAAGGTAATTAGTGGACACAGAACCACATCTAATTTAAACTCTTGGTCTGGTGTGGCAAGGGATTTGTTTGAATTATTGATTTCCTGTAACACAGACTTAGAAACAATAGT	4.19470146675464e-13	0.212113125117261	0.0101426760178478	1.0112672033042599e-13	0.0910753508213848	0.0031575833439786197
0.975401613955596	18:56137626:C:A:R:wC	0.17989908490140194	42	0.809477181938479	18	GTEx	989.098832727191	961.259086482115	989.098832727191	GTEX	1945.2072463495301	1089.01668258608	1732.3425214567599	0.0978714616740775	0.20141673193542894	0.176661762961154	GGGGCAAGTAGATTCATCTCATTAAGTTCTCCCGTGCGAGGCAGTTTTTCTTCCTCGTCTGAAGTCCACCACTGGGAGGGAGAGAGGAGGAAGGTAATTCGTGGACACAGAACCACATCTAATTTAAACTCTTGGTCTGGTGTGGCAAGGGATTTGTTTGAATTATTGATTTCCTGTAACACAGACTTAGAAACAATAGT	1.10920485069746e-22	0.58485918005358	1.99852407618817e-05	2.14379510048425e-23	0.371766932095928	4.6038801696977794e-06
-0.131890662794515	17:39676088:G:A:A:wC	0.290868576796304	42	0.144457820223684	17	GTEx	256.057099363247	285.233627414478	256.057099363247	GTEX	233.376188644051	349.083709613916	281.908336829452	0.24017537386008495	0.249730041264599	0.456888503097285	GGGGCAAGTTCCAGGAAGCCCCTGCCTTCTCCAGGAGAGGCATGTCGCTGCTTAGCAGGGCCAGATTAGCCCCCATCTGTCCTGTCAAGTGCTGGCTGGAGACGGGCCGCTGCAGAAGGCTCTATGTGCCTGAATGCTGTGGAAGGGAAGAGAAGGGAGACTGGCAGGCAGGCTGGAAGACACCGGAGATCTTGAAGACC	0.681992382764198	0.4427264404237439	0.8597748250061229	0.5829072107776321	0.24412748131608494	0.7518678586759691
0.0734631378748156	17:39676088:G:A:R:wC	0.165403845522118	42	0.27501348180424	17	GTEx	734.4594242435928	711.8941204036951	734.4594242435928	GTEX	774.147208150262	798.443580881212	886.825969218567	0.155855215204441	0.21426809443410505	0.294193903716835	GGGGCAAGTTCCAGGAAGCCCCTGCCTTCTCCAGGAGAGGCATGTCGCTGCTTAGCAGGGCCAGATTAGCCCCCATCTGTCCTGTCAAGTGCTGGCTGGGGACGGGCCGCTGCAGAAGGCTCTATGTGCCTGAATGCTGTGGAAGGGAAGAGAAGGGAGACTGGCAGGCAGGCTGGAAGACACCGGAGATCTTGAAGACC	0.728831414545771	0.6487808736833189	0.5351309439709601	0.637387232084624	0.44014517513850704	0.349889591414465
-0.311961972857778	8:8089277:G:T:R:wC	-0.6987832352822759	41	-0.625014907892001	8	GTEx	944.0923070329228	805.113563018161	763.452295236756	GTEX	760.8702750662599	495.80279730565803	495.059072900927	0.10975489187969198	0.213035060967064	0.166878808634714	GGGGCAATACAGTAGGTCAGGGCTTCGAGGATGGAGATACCTGAAGTTATCTCGCACCTTGCTCTGAGTTTCACCCTGAGCCTCACTCTCGTAGGTGGTGAAGCATGAGATGTAGGGAGAGCTGCTTTAAAACCCAGCACAAGGCTGGGTGCACTGGCTCACACCTGTAATCCCAGGTCTTTGGGAGGCTGAGATGGACG	0.00837879525468967	0.00389172268627262	0.000571326002871625	0.00447820991932394	0.00103758330394532	0.000180162399999916
-0.581633824289618	8:8089277:G:T:A:wC	-0.561370658578453	41	-0.763885822732104	8	GTEx	1485.0388595067402	1230.36191068026	1166.3422983562	GTEX	992.711554308519	833.629042184984	687.011930793176	0.0852846704483132	0.161627686474338	0.1603294679027	GGGGCAATACAGTAGGTCAGGGCTTCGAGGATGGAGATACCTGAAGTTATCTCGCACCTTGCTCTGAGTTTCACCCTGAGCCTCACTCTCGTAGGTGGTTAAGCATGAGATGTAGGGAGAGCTGCTTTAAAACCCAGCACAAGGCTGGGTGCACTGGCTCACACCTGTAATCCCAGGTCTTTGGGAGGCTGAGATGGACG	3.40856405042579e-11	0.0020033602170608303	7.62009265706364e-06	9.10972105378549e-12	0.0005142282000248848	1.8934551498556301e-06
2.30302636340802	14:74766080:T:C:A:wC,14:74766080:T:C:A:wC:Alt_14-74766089-R	2.81610629856434	42	2.41234786748669	14	GTEx	831.498492519709	885.142985761487	831.498492519709	GTEX	4101.98160274125	6235.07051441451	4421.94732709372	0.0937408931343188	0.0917008342337158	0.165154010230273	GGGGCAATGATCAGTTCTGCTAAATGCTGAATTAAACCAGAACCTGTGGCCTGGGCCCAGGAGTGGAAACATCTGAGGAATCAGTCCCACGTGGGCCAACAGCAAGATCAACGTGCTTAATAAAGGCAACTATCCCTTTAGTTCCCAGAAAAGGGAGGAAACACACCCCCACAGCTTGCTTCCTGCTTCCTGGAGGCTAA	3.6930043732873875e-132	1.1593065002357792e-205	3.0401766029511995e-47	2.7776154070253084e-133	4.222599616827506e-207	2.54715738675449e-48
2.48914688589183	14:74766080:T:C:A:wC:Alt_14-74766089-A	2.65366988341632	42	2.5842251304451604	14	GTEx	592.350938461324	711.811454607956	592.350938461324	GTEX	3323.10561117384	4473.97783833454	3554.1397483607598	0.109035668130489	0.0979833581411099	0.149920083391081	GGGGCAATGATCAGTTCTGCTAAATGCTGAATTAAACCAGAACCTGTGGCCTGGGCCCAGGAGTGGAAACATCTGAGGAATCAGTCCCACGTGGGCCAACAGCAAGATTAACGTGCTTAATAAAGGCAACTATCCCTTTAGTTCCCAGAAAAGGGAGGAAACACACCCCCACAGCTTGCTTCCTGCTTCCTGGAGGCTAA	2.860742655288488e-114	3.5987203528786575e-160	1.98475924107883e-65	2.377111761869299e-115	1.567386247427799e-161	1.3927359715221895e-66
2.4158882533431	14:74766080:T:C:R:wC,14:74766080:T:C:R:wC:Alt_14-74766089-R	2.82030389768673	42	2.6654025697208903	14	GTEx	732.829939311118	734.137109913192	732.829939311118	GTEX	3912.22899151915	5184.32452664916	4646.48741859084	0.0936963656987273	0.103094189362107	0.132754850221133	GGGGCAATGATCAGTTCTGCTAAATGCTGAATTAAACCAGAACCTGTGGCCTGGGCCCAGGAGTGGAAACATCTGAGGAATCAGTCCCACGTGGGCCAATAGCAAGATCAACGTGCTTAATAAAGGCAACTATCCCTTTAGTTCCCAGAAAAGGGAGGAAACACACCCCCACAGCTTGCTTCCTGCTTCCTGGAGGCTAA	1.902987248588309e-145	2.0994028035442088e-163	1.9612975103466888e-88	1.3327170592892192e-146	9.019322869717193e-165	1.1579211914793494e-89
2.36047547609948	14:74766080:T:C:R:wC:Alt_14-74766089-A	2.71729876645406	42	2.53966621250828	14	GTEx	795.287184230032	821.8135761960519	795.287184230032	GTEX	4083.19475718665	5403.8693804229715	4621.72735675514	0.0794681583295278	0.11065685195102197	0.123304666505952	GGGGCAATGATCAGTTCTGCTAAATGCTGAATTAAACCAGAACCTGTGGCCTGGGCCCAGGAGTGGAAACATCTGAGGAATCAGTCCCACGTGGGCCAATAGCAAGATTAACGTGCTTAATAAAGGCAACTATCCCTTTAGTTCCCAGAAAAGGGAGGAAACACACCCCCACAGCTTGCTTCCTGCTTCCTGGAGGCTAA	1.245767952675009e-192	7.494284197342966e-132	5.125808078765268e-93	6.937709785977434e-194	3.724100272875428e-133	2.9394188267555883e-94
0.671746670180029	3:57020000:T:A:A:wC	-0.0235712135737477	41	0.321931070810687	3	GTEx	409.910914118539	247.403579103524	296.287080381918	GTEX	652.939644872295	243.25583482015202	371.007265163193	0.119798566153469	0.280066846460962	0.220505032764766	GGGGCAATGTGATGCCGCCTGGCTGGAAGGTCACCAGGGACACTCAGGGAGGTCCCTCTACAACAGGCTGCTGCTGCTGGGCTCCCAGAGAAGGCCCTGATCAAAGACTCTCAAAGAGCCAGGCCTCAGAAACTTACCAAACATCAATATAGTGCAGTCACAAACACCCCAGCACGCTGCACTCTGCCAGATGCAACTTA	6.497540007516988e-08	0.969149004269384	0.226968370299364	2.05505586320432e-08	0.9329269843262572	0.144297897654323
0.16368478841287198	3:57020000:T:A:R:wC	-0.144046667742715	41	0.65952205270023	3	GTEx	337.803719362812	207.23581588166698	202.598754031343	GTEX	378.838665261224	187.489036660466	319.911207901285	0.115574092308781	0.375061609351163	0.21805991140203	GGGGCAATGTGATGCCGCCTGGCTGGAAGGTCACCAGGGACACTCAGGGAGGTCCCTCTACAACAGGCTGCTGCTGCTGGGCTCCCAGAGAAGGCCCTGTTCAAAGACTCTCAAAGAGCCAGGCCTCAGAAACTTACCAAACATCAATATAGTGCAGTCACAAACACCCCAGCACGCTGCACTCTGCCAGATGCAACTTA	0.21198344038245495	0.8425651304579209	0.0064483844011305295	0.156694774468305	0.700932977534976	0.00249045035527256
0.32051470559175	17:42261588:T:G:A:wC	0.516013320685493	41	0.22701234562803	17	GTEx	1121.98796305516	656.657893126725	784.5468555510049	GTEX	1400.52991140035	939.1058421792379	918.745523430184	0.072159569989023	0.210439520979392	0.18159779779929106	GGGGCAATTTGGCCACTTCCTTAAACACTGTTCCCAGTTACACAAAAGGCAGGCTACATACAGGAATATTCCTCTCAGCGTTGCTTGCAACAACTCATGGTGGAGTGGTTAGACAAATCCATATTACCCATGGCAGGAAAGAACTAGGGAGGGATTCCAAGTGACCAGCATGTGTACTGCCTTGGGAAGATCTCCCAGAG	2.31795669373187e-05	0.0436137941257109	0.309717241391334	8.92305662246337e-06	0.0142035368747379	0.211269177342063
0.423259986592364	17:42261588:T:G:R:wC	0.28857593947271504	41	0.0977281565694327	17	GTEx	1000.5130538397999	666.077280815925	785.465814803815	GTEX	1341.44975574756	813.67620911322	840.7334559217261	0.0828417644635338	0.181309603875109	0.139196961645198	GGGGCAATTTGGCCACTTCCTTAAACACTGTTCCCAGTTACACAAAAGGCAGGCTACATACAGGAATATTCCTCTCAGCGTTGCTTGCAACAACTCATGTTGGAGTGGTTAGACAAATCCATATTACCCATGGCAGGAAAGAACTAGGGAGGGATTCCAAGTGACCAGCATGTGTACTGCCTTGGGAAGATCTCCCAGAG	9.44272850834557e-07	0.24847590772382105	0.5929647782826329	3.23425654402872e-07	0.111470178244708	0.482625897501389
0.7274098251522181	17:43929029:A:G:R:wC	-0.0633319222231433	42	0.20287320356537	17	GTEx	408.20516105906	498.226090153897	408.20516105906	GTEX	676.642178662806	476.883457545792	468.682105935626	0.15669315114038598	0.259789178747614	0.311579188857653	GGGGCACAAAGGGCCGGTTACTGGCTGAGCAAGACAGGGGCCCAGGCCCTGGCTGTCTCCACCCAGAGTGGTCTTTGCTTTGATCCCATGGGCTGGCAGAGGCAGCACAGGGCTGCATCCCAGGCTGCCGGCTCCCCGTGCTGCAAGCTGCTTCCTCCTGGCTCCACCACTAACCACCACAGCACCTGCTTCCTGGACAG	1.04062322136706e-05	0.904960706831304	0.6883019595725289	3.4462438891213205e-06	0.8073996717263392	0.5149736630114221
0.8511781533691591	17:43929029:A:G:A:wC	0.0705001850167428	42	0.218502758414932	17	GTEx	299.05515290919897	346.020096522854	299.05515290919897	GTEX	540.078978962536	363.432147595819	347.10507684829696	0.180699958290334	0.295404313082102	0.4144144310274021	GGGGCACAAAGGGCCGGTTACTGGCTGAGCAAGACAGGGGCCCAGGCCCTGGCTGTCTCCACCCAGAGTGGTCTTTGCTTTGATCCCATGGGCTGGCAGGGGCAGCACAGGGCTGCATCCCAGGCTGCCGGCTCCCCGTGCTGCAAGCTGCTTCCTCCTGGCTCCACCACTAACCACCACAGCACCTGCTTCCTGGACAG	7.538396598321e-06	0.907125938623228	0.7535611805007472	2.47170200903479e-06	0.811371882939077	0.598015384022375
-0.100059433241023	7:65318651:A:G:R:wC	-0.49548820621593	41	-0.27877954678198	7	GTEx	470.89934396009005	418.06574790904403	439.0074955294429	GTEX	439.02065807781196	296.553801049142	362.198873859915	0.115648517200206	0.343028175409428	0.20204629223245	GGGGCAAGGCAGGGTCGGATGTCAGTGCCTGTGTCCCTGTGCTCCCCACCCACCTCCTCTGTCCCTGCTCCCCATGGTGTTTGTCAAGGGGCATAGTGCACTGAAGGAGGGGTTACCAGGTGGCACATCCAGAAGACATCATTCTCGGCTACATGGAATCCACTTACTTTGATCTAATTTCTTTACTCATAAAATTCATT	0.462843339071144	0.309630006153519	0.256586733570971	0.386927430276948	0.148611485552055	0.16765421906235695
0.0926176085781465	22:46068741:C:T:A:wC	-0.184574949782131	42	0.401032495170312	22	GTEx	557.612730171984	558.698755929478	557.612730171984	GTEX	594.724747922126	491.91253005370595	734.8914148026599	0.17583695550723094	0.274426522190075	0.26075149568268	GGGGCAAGATAGCCAGGCAAAAAGAGAAGGTGCCCAGGAGTCGACAGTTGTGGATTTGGTTCCTGGCCTTGCAAGCTGCGTGTTACTGTGCAGTTTCTCTAGGCCTTAGAATTCTTGTCTAAAAATGGGACTATAATACACAGCTTAGTTGCTGGATTGTACAGAGGAATAAATGAAATAAAGTACGTGAAAATATAAAA	0.695299474289117	0.70038909934237	0.250408357835294	0.598385013744212	0.5012118403130379	0.12405171408739997
-0.077873339534241	22:46068741:C:T:R:wC	-0.120114323996267	42	0.21344538882712905	22	GTEx	1023.8650464511	927.6802424415872	1023.8650464511	GTEX	969.5102699932139	853.925132507711	1185.2601331324001	0.14351639195010402	0.197260144105857	0.23282940168098604	GGGGCAAGATAGCCAGGCAAAAAGAGAAGGTGCCCAGGAGTCGACAGTTGTGGATTTGGTTCCTGGCCTTGCAAGCTGCGTGTTACTGTGCAGTTTCTCCAGGCCTTAGAATTCTTGTCTAAAAATGGGACTATAATACACAGCTTAGTTGCTGGATTGTACAGAGGAATAAATGAAATAAAGTACGTGAAAATATAAAA	0.685884316308929	0.733238373941808	0.544934720645558	0.5873987837275749	0.542581912457594	0.359275831508459
-0.21741364487608306	16:77393407:CAGTTTT:C:A:wC	-0.0280625304076081	41	0.0232899377361166	16	GTEx	992.177254737823	389.952877673378	602.582459560177	GTEX	853.312639463568	382.26052028804804	612.521508124749	0.0899009217939486	0.264342315908188	0.172957393162544	GGGGCAAACCCTATTGAAAGAGCAGTTTCAAATGTGAATCCAAAGGTTGCACACACAGATACATGATGATGATTTATGTCCTCAAAATGTTCTACACAGTTTAATAGATCAATGCATTCAGTGTTTTTGGAAAAAAAAAAAAAAAAAGATCTATAGTTCTTTGTCCTGTGTAATGATAATGTATAAATGCAACA	0.0265324536537805	0.96072735503729	0.9273593194557828	0.0155902377705635	0.9154555565443108	0.892883008271784
-0.5092306640037371	19:1271274:C:T:A:wC	-0.4094423705926501	41	-1.02400153753692	19	GTEx	900.774302084457	644.963765450947	758.3560421651559	GTEX	632.273077841118	485.419065962299	373.35081017502	0.114508432766382	0.243544868566379	0.23482515544529894	GGGGATTTGGGTTTGTCACCTTTGAGAACATTGACGACGCTAAGGATGCCATGATGGCCATGAATGGGAAGGTGAGGATCAGGGTGCTGAGCAGGAGTCTCGTCTCGAGGATGGGGCACCCACCTGCTAACCCGTCCCGCCCTCTGTCTCCAGTCTGTAGATGGACGGCAGATCCGAGTAGACCAGGCAGGCAAGTCGTC	2.26295281351823e-05	0.21518661181315105	4.7748334511136e-05	8.703657393076891e-06	0.0927282692200051	1.2964832502969302e-05
-0.169875498894458	6:170919682:G:A:A:wC	-0.35810200557006	41	-0.3469384925964989	6	GTEx	448.9057559110289	254.588751428497	293.087831395367	GTEX	398.631560374368	198.378591937421	230.633918341179	0.12302017279845698	0.347046050842553	0.245015813445602	GGGGATTTTGGTTTCTAATTTTCCACATGAAGGGCCAAGGCGGGTGGATCACTTGAGATCAGGAGTTCAAGACCAGCTTGGGCAAATAGCAAGACCCTTATGTCTACAAAAAAAAAAAAAAAAAAAAATTAGATGGCATGCTTGCACGTACCTGTAGTCCCAGCTACCCAGGAGGCTGAAGTGGGAGGATTGCTTGAGTC	0.224540141749077	0.5117315754569799	0.243029646364257	0.167317353503302	0.302138965575678	0.156780163955806
-0.0275220445842112	6:170919682:G:A:R:wC	-0.255127104255828	41	-0.311664487689115	6	GTEx	1102.43230885628	786.257845756441	839.0007495388049	GTEX	1081.66289867822	658.789226108757	676.124553795848	0.0998229019658153	0.280631666647495	0.149859613585961	GGGGATTTTGGTTTCTAATTTTCCACATGAAGGGCCAAGGCGGGTGGATCACTTGAGATCAGGAGTTCAAGACCAGCTTGGGCAAATAGCAAGACCCTTGTGTCTACAAAAAAAAAAAAAAAAAAAAATTAGATGGCATGCTTGCACGTACCTGTAGTCCCAGCTACCCAGGAGGCTGAAGTGGGAGGATTGCTTGAGTC	0.8273587729701991	0.5765873963013929	0.0724714988525127	0.782771797110611	0.363288209389808	0.0375521704990288
-0.11234242078344198	12:12629542:T:C:A:wC	-0.105586985178732	42	-0.5474196008857289	12	GTEx	774.792623694677	710.834641292522	774.792623694677	GTEX	716.989226847424	660.756089465805	530.937176100989	0.163137248234751	0.218574633364427	0.303415360508608	GGGGATTTTGTCCTCCAACACCAAAGACACTTGCTTTTTTAAGAACAAGAGGATGTGTAATTCACTGAATAAAATGGTTTTCCTCCGTCTAGGGGGGATCCTAGCATCTGCCCTTCCATTTTTGTTGAGAGAAGTATTAGCTGATCTCTCAAATGCAGATGTTAAGAGAGTAACAACTGGGTTGATCCACCTGTTGCTTT	0.598369331252347	0.79590511582191	0.160496199776715	0.491051439379045	0.6290455891983511	0.07120119507861099
-0.355287303865363	12:12629542:T:C:R:wC	-0.295134611602979	42	-0.735161130132228	12	GTEx	983.574688781875	849.351357327493	983.574688781875	GTEX	768.771190309521	692.271224736453	590.943993390754	0.127059688680303	0.234333807261758	0.25947300286532504	GGGGATTTTGTCCTCCAACACCAAAGACACTTGCTTTTTTAAGAACAAGAGGATGTGTAATTCACTGAATAAAATGGTTTTCCTCCGTCTAGGGGGGATTCTAGCATCTGCCCTTCCATTTTTGTTGAGAGAAGTATTAGCTGATCTCTCAAATGCAGATGTTAAGAGAGTAACAACTGGGTTGATCCACCTGTTGCTTT	0.0112538173617872	0.395273512140375	0.0143752771648939	0.0051703610574576	0.20786337485573	0.004607219834204071
0.9519632962707548	9:99485907:A:C:R:wC	0.8281842585996809	41	1.2140447917413	9	GTEx	1859.54284120878	777.4105027493381	1351.6127170275	GTEX	3597.46077693616	1379.7685605463	3134.2652572871502	0.0692293321199041	0.16906488205235198	0.0885829214908733	GGGGATTTTTGTGTGCAGATTTTGAAAATAACATCAGTTATTAATACTAAATGGTCAAGAGCTCCTGGATTTTCCTCTCACCATGTAGCTTATCTTTTCATATTCTTTTTTTTTTTTACTTAAAAATTATTTTTATATATTTAGGGGGTATAAATGCAGGATTCTTAAGTGCGTATATTGAGTAGTGGTGAATTCTGGGA	3.59966040374931e-42	4.6732860681980105e-06	1.1475224963032501e-41	5.0323252143564894e-43	9.651311741306179e-07	9.453394352703899e-43
0.7591582543653871	9:99485907:A:C:A:wC	0.889212410304623	41	1.03223089004042	9	GTEx	2200.8253449908802	903.2226549263021	1678.11682125305	GTEX	3724.10829158927	1672.45936752792	3431.91085381195	0.0557668408320577	0.14106178176260598	0.0896137277584046	GGGGATTTTTGTGTGCAGATTTTGAAAATAACATCAGTTATTAATACTAAATGGTCAAGAGCTCCTGGATTTTCCTCTCACCATGTAGCTTATCTTTTCCTATTCTTTTTTTTTTTTACTTAAAAATTATTTTTATATATTTAGGGGGTATAAATGCAGGATTCTTAAGTGCGTATATTGAGTAGTGGTGAATTCTGGGA	2.37158166832747e-41	1.6576107850092902e-09	1.04602299575303e-29	3.3484732417511194e-42	2.90606057781194e-10	1.0623907028608499e-30
0.116834068993853	12:69774877:G:A:A:wC	0.0436658606398441	42	0.564119485907865	12	GTEx	540.6502319051731	572.841813735035	540.6502319051731	GTEX	585.814576856971	590.4539234180402	801.765912180107	0.173757383730054	0.227752053936705	0.297346012979274	GGGGCAAAACTAAAATTGCTAATGAAGTTTTGGGCACATATTGTCATTGATAACATCTTATCAGGAGACAGGGTTTGAGAGCAGGCAACCGGTCTGACCAAAATTTATTAGGCAGGAATTTCCTAGTCCTAATAAGCCTGGGAGTGCTACGGGAGACTGGGGCTAATTTCATCCCTACAGCTGCGACCGTAAAAGACAGC	0.6080157339286999	0.9263904065361508	0.135088089161429	0.50133053265968	0.8479572846794391	0.0578039295106897
0.3450621134080969	12:69774877:G:A:R:wC	0.339197859378877	42	0.322386156248668	12	GTEx	1269.05834308926	1235.53013821741	1269.05834308926	GTEX	1612.82145253474	1562.2525559267701	1587.8851134231604	0.103798022530094	0.14637015507069298	0.17311131224519502	GGGGCAAAACTAAAATTGCTAATGAAGTTTTGGGCACATATTGTCATTGATAACATCTTATCAGGAGACAGGGTTTGAGAGCAGGCAACCGGTCTGACCGAAATTTATTAGGCAGGAATTTCCTAGTCCTAATAAGCCTGGGAGTGCTACGGGAGACTGGGGCTAATTTCATCCCTACAGCTGCGACCGTAAAAGACAGC	0.00215680475051431	0.06034443651142701	0.14422077439986306	0.000886213512626724	0.0204820780195552	0.0625600346976193
-0.162912350490296	16:77393407:CAGTTTT:C:R:wC	-0.149496448648949	41	0.0823063685530278	16	GTEx	927.068786907678	500.725880511046	677.355529678459	GTEX	828.285241230665	451.742142200067	718.1667455366611	0.11032234549883	0.2970412971013	0.21188412882335	GGGGCAAACCCTATTGAAAGAGCAGTTTCAAATGTGAATCCAAAGGTTGCACACACAGATACATGATGATGATTTATGTCCTCAAAATGTTCTACACAGTTTTAGTTTAATAGATCAATGCATTCAGTGTTTTTGGAAAAAAAAAAAAAAAAAGATCTATAGTTCTTTGTCCTGTGTAATGATAATGTATAAATGCAACA	0.191733430538228	0.786255575964295	0.7790539346350992	0.139757669506987	0.6147638649786861	0.697683123124373
4.951415677331849	3:100211294:A:G:A:wC	5.09559254378442	42	5.72905891465084	3	GTEx	234.202183434692	244.98340578549198	234.202183434692	GTEX	7248.925644995591	8375.94315425438	12424.3810963441	0.0982055644787369	0.100374267414128	0.12328627145749198	GGGGCAAGACCTGGGAGTAGGCAACCTCCCTCTCTGCCCCGAGCCGTCCCGGCCGCGCAGCCGCCGAGTGCCACATCAGCGACGGCGCTGCACTTCCACGTTCCCTTAGGATGCAGCCAGCGGGCCTGAGAGAGGGGCGGGCCCGAGGCCCTCCGGAGTGGCGGGCCGCCCGGCCAATCGGCAGCAAGTGAAGAGCTGCG	0.0	0.0	0.0	0.0	0.0	0.0
0.412847785012739	17:75593843:G:A:A:wC	-0.0584287965048815	42	0.559918013682014	17	GTEx	755.9887810272688	832.2786852943359	755.9887810272688	GTEX	1006.9702302743899	799.1082185129761	1112.79604408415	0.128838921207339	0.179908146452085	0.296120370079008	GGGGCAAACTTGCCTAGAGTCGCTAGCTAGGATCACTCCTCCCTGTTCTCACTTTTCCTCCGCCCTGCCATGCTTTCTGTTTTGTTGCGCCCTGGGCCAACTGCGTCCTGGTCCCAGGTAGGAATGTGTTGCTCTCATTCCCTGTGGAGTGTGATTCTCTGGGCGGCAGTGCCACTACTCTGTAGGATGCACCATCCAGG	0.00321607799545075	0.8692654506338521	0.13672512385475802	0.0013535763230009801	0.7453550344398872	0.0586449062410008
0.504894315686826	17:75593843:G:A:R:wC	-0.011648793681064	42	1.0564085750129	17	GTEx	709.479060777451	835.7384796623378	709.479060777451	GTEX	1005.72684264781	828.829074711291	1476.86217757944	0.137872558078271	0.170689505716888	0.202917055598319	GGGGCAAACTTGCCTAGAGTCGCTAGCTAGGATCACTCCTCCCTGTTCTCACTTTTCCTCCGCCCTGCCATGCTTTCTGTTTTGTTGCGCCCTGGGCCAGCTGCGTCCTGGTCCCAGGTAGGAATGTGTTGCTCTCATTCCCTGTGGAGTGTGATTCTCTGGGCGGCAGTGCCACTACTCTGTAGGATGCACCATCCAGG	0.0006485938959042218	0.975233084331641	9.16297180333398e-07	0.000250218370157621	0.945590193534583	1.9284003868740398e-07
-0.272516973894374	12:48171222:G:A:A:wC	-0.54222988691252	42	-0.470474709731154	12	GTEx	1090.73291867978	1289.9235394641698	1090.73291867978	GTEX	904.2450111696312	885.914655135356	786.6649289208382	0.138260466668225	0.208807464929058	0.298040104145813	GGGGCAAAGCTGGGAGAGTGTTCAGGGGGTCAAACGGTGGCAGGGGCTGAGGGAAGCTGTAGGCTTGGTAGGCCTTCACCCTCACTAGGGTAGAACCCTAGGCCCAGTTACCTAAACTGGCAGGACCCCTGGGCCCACCCATTTTTAGATGTGGAAACACCAAGGCTTTGGGACACAGCAGTGCCAGGCTCCTGGTTTCT	0.0863176602106149	0.0300809246091562	0.235271175290875	0.0487192480459936	0.0094098450704962	0.114436612894968
-0.464315875588675	12:48171222:G:A:R:wC	-0.8500214232796239	42	-0.236906851106679	12	GTEx	1026.0013169517	1171.2744271924	1026.0013169517	GTEX	743.744344951898	649.909773197885	872.711582944001	0.127283879215019	0.230518162944047	0.267540565878145	GGGGCAAAGCTGGGAGAGTGTTCAGGGGGTCAAACGGTGGCAGGGGCTGAGGGAAGCTGTAGGCTTGGTAGGCCTTCACCCTCACTAGGGTAGAACCCTGGGCCCAGTTACCTAAACTGGCAGGACCCCTGGGCCCACCCATTTTTAGATGTGGAAACACCAAGGCTTTGGGACACAGCAGTGCCAGGCTCCTGGTTTCT	0.000683670157692749	0.000916699227217401	0.561410449983318	0.000264416644837656	0.000226523302067335	0.3758876643797489
0.0911662155299943	7:128513040:A:G:R:wC	0.186277204671768	41	0.992660725725226	7	GTEx	1604.4033000680704	1088.29853327157	1216.29692815692	GTEX	1709.49766026757	1237.84853064005	2421.00550285302	0.0679454976365759	0.174567558482269	0.0962119999157752	GGGGCAACCATGGGTGCAACTAAGAGCCCAGGAGGCGTAATGAGGGGCACCGGGCAGGACTGCAGAAGGTGACAGGGAAAGAGCCCAGTTCACAGAGGGAAAGGCAGGATTCCCCGGGGAGACTCACCCCTCCAGGAGCTGATGGTTCTGGCTCAGGGAGTCCCTGTCCTGGGGTAGAGGATGCAGCCTAGAATTTTGGA	0.23898035132672	0.493207462920316	5.1207597979980495e-24	0.17967542659579394	0.2859366062763189	5.877437559160438e-25
0.240779448928152	7:128513040:A:G:A:wC	0.288456497696723	41	1.22319128550384	7	GTEx	1611.1526761629998	1082.20585366833	1293.1192242035902	GTEX	1903.61355717794	1321.99715508612	3019.401652861261	0.0739040524258419	0.17887184643582102	0.10665693127447902	GGGGCAACCATGGGTGCAACTAAGAGCCCAGGAGGCGTAATGAGGGGCACCGGGCAGGACTGCAGAAGGTGACAGGGAAAGAGCCCAGTTCACAGAGGGGAAGGCAGGATTCCCCGGGGAGACTCACCCCTCCAGGAGCTGATGGTTCTGGCTCAGGGAGTCCCTGTCCTGGGGTAGAGGATGCAGCCTAGAATTTTGGA	0.00229859136247533	0.240463549265038	1.8619771781753302e-29	0.00112200159577774	0.106822009757831	1.8999957956003198e-30
0.0735669293657855	6:102360012:C:T:R:wC	0.655921321186928	41	-0.24603033101596	6	GTEx	754.052063493324	339.893177928483	476.600823235347	GTEX	794.1378046981099	535.970450840719	402.435690353881	0.10323042040786698	0.20271943066459694	0.208774649029174	GGGGCAACGCACACACACACACACACACACACACACACACACAGACACAAACACACACACACAAACACACACACAGAGACCGAGAGAGAGAAATCAGCACTATAGACAAGACTATATAATCTGTTGTATCAAGACAACTATCAATTATATTTTTTATTGGGTATACGGCTAACTTGCACAGACATCCTAAAACATTATTT	0.550910000429016	0.0045119623311881	0.3417704255102331	0.4760637410466211	0.00121382467752765	0.23861754861163
-0.0641552637521064	6:102360012:C:T:A:wC	-0.0752838694511279	41	-0.4895774378562001	6	GTEx	331.996352973633	189.81924030091	253.955713414881	GTEX	317.483627892814	180.19111574486303	180.575412652354	0.133075635035989	0.4053193249392679	0.306325959901036	GGGGCAACGCACACACACACACACACACACACACACACACACAGACACAAACACACACACACAAACACACACACAGAGACCGAGAGAGAGAAATCAGCATTATAGACAAGACTATATAATCTGTTGTATCAAGACAACTATCAATTATATTTTTTATTGGGTATACGGCTAACTTGCACAGACATCCTAAAACATTATTT	0.694139360481194	0.928772384032738	0.18122318941026005	0.629737578269803	0.852648933310723	0.109993180122115
5.054554918915639	3:100211294:A:G:R:wC	5.06307191063606	42	6.00007663092613	3	GTEx	133.036411123688	148.245020450939	133.036411123688	GTEX	4416.46874281639	4964.06194467856	8509.8802595208	0.109217051812788	0.112559452835571	0.124244317073667	GGGGCAAGACCTGGGAGTAGGCAACCTCCCTCTCTGCCCCGAGCCGTCCCGGCCGCGCAGCCGCCGAGTGCCACATCAGCGACGGCGCTGCACTTCCACATTCCCTTAGGATGCAGCCAGCGGGCCTGAGAGAGGGGCGGGCCCGAGGCCCTCCGGAGTGGCGGGCCGCCCGGCCAATCGGCAGCAAGTGAAGAGCTGCG	0.0	0.0	0.0	0.0	0.0	0.0
-0.0037856254464447695	9:136272617:T:C:A:wC	0.157421859364919	41	0.424344240762788	9	GTEx	183.269500127067	126.874151257556	129.282026624018	GTEX	182.75273651744098	141.704354395112	173.797501227311	0.187490617338252	0.5621431929618461	0.34332609854332496	GGGGCACAAGGACCAAGCAGATGGGCAAAAAGGGCCCAAAGCACTGAGGCCACGTTGGCAGGGGGTGACTGCTCCACAGAGGCAGAGCCAGCTGCTCAGCGGGGCCGGGCAGGGCAGGGCTGGAGGGCTGCGGGGGTGGGGGGACCCTTTGTAATTATTTGGCAACTTTTTCTCCAAATAACGAGAATGCAGTACTTTTG	0.988129033014181	0.8891875657381759	0.315837783959992	0.983890997206842	0.77944779973665	0.216465944394992
-0.168556014862517	4:8479754:A:G:R:wC	-0.82301787175806	41	-0.0973487555284269	4	GTEx	326.432226629666	201.91710887887402	184.72613757416	GTEX	289.964451032488	114.05238297763901	172.471302581927	0.158443933096659	0.6990818427832372	0.26200725600007696	GGGGCACACCTCCTGAGCTAAGCCCAGGATGCCGCCCAAGCCTCGGGGCCTCCCAAGGTGTCCCCCATGCCAGAGTGTGTGGCCTCTGCCAGGCCCAGGATGGCTCCAGGTGGTTGGACTCCCATTTCCTCTCCCCTTCCCAGGTCTTTCCCAAGCCCAGAGCCCCTGCTTTAGTTTTCCAGTGTGGGGAGACAGGAGAG	0.35898123199075105	0.43636532331383504	0.789083189327385	0.287409706082666	0.239082168858018	0.7102280371081071
1.20130843105973	11:67200819:C:T:A:wC:Alt_11-67200812-A	0.374070190792276	42	2.32147352266948	11	GTEx	488.65378494120597	531.033363093612	488.65378494120597	GTEX	1124.36134060888	688.087204272145	2439.748590443189	0.1140680590226	0.206659279918798	0.166976771431781	GGGGCAGAGGTGGGAGTAGCCCCCCTCCTGGGGCAAGGGCAGGGCCTGGTGGGAGGCCCACAAGGCTCCTCTCACCTTCCTCCTCCTCCAGCTGCCCTTTACCGCAGAGAACCGGAAGAAAACCATGGATAAGATCATCAGGGGCAAGCTGGCACTGCCCCCCTACCTCACCCCAGATGCCCGGGACCTTGTCAAAAAGG	3.35441638314986e-25	0.172185064835276	6.87473091049462e-43	6.183723586113388e-26	0.0702831108533638	6.076412888484958e-44
-0.046221411528020985	4:8479754:A:G:A:wC	-0.778521183185449	41	-0.282974640946855	4	GTEx	206.960178816088	201.061839147044	202.267246388706	GTEX	200.334345475676	117.08665691854601	165.905170586883	0.18344359897482	0.458767822728943	0.286533247755739	GGGGCACACCTCCTGAGCTAAGCCCAGGATGCCGCCCAAGCCTCGGGGCCTCCCAAGGTGTCCCCCATGCCAGAGTGTGTGGCCTCTGCCAGGCCCAGGGTGGCTCCAGGTGGTTGGACTCCCATTTCCTCTCCCCTTCCCAGGTCTTTCCCAAGCCCAGAGCCCCTGCTTTAGTTTTCCAGTGTGGGGAGACAGGAGAG	0.842540707893948	0.2095638288123	0.434999318163291	0.8010679270201491	0.08969987991187403	0.323358152461193
2.44617844460645	14:21539684:C:T:R:wC	3.5604886975564902	42	3.37506474429272	14	GTEx	282.419916068232	304.806182752739	282.419916068232	GTEX	1539.13329218591	3597.4252165073603	2926.9027667199102	0.131843108946698	0.10343352787587	0.184781037689226	GGGGCACTACTGGGGCCGCCCCTCTACGGAGGGAAGGGCACCCTCTGGCAGGGAGGCTGGAGGAAAAAGAAAGAGGAACTGGGCCAGGGAGAGCTGACTCAGTCTCTCTGGTCTCCTCTCTGGTCCCCGCCGGCAGGAGGCTGGGTCTCCGTGCTCCCGCCCGCCGCCTCCCTCCCCAGACCCCTCCTCCCCTCCTGCCG	7.120776560902006e-76	3.7288799866771766e-258	2.3861736497021796e-73	7.611657255382317e-77	1.1433082893336788e-259	1.5660483195738095e-74
2.28687385366081	14:21539684:C:T:A:wC	3.20420240323876	42	2.5579091484129	14	GTEx	147.506980996545	158.034768527299	147.506980996545	GTEX	721.155444121013	1456.21953317118	868.441533860945	0.141723781602425	0.164321708237866	0.254011899794868	GGGGCACTACTGGGGCCGCCCCTCTACGGAGGGAAGGGCACCCTCTGGCAGGGAGGCTGGAGGAAAAAGAAAGAGGAACTGGGCCAGGGAGAGCTGACTTAGTCTCTCTGGTCTCCTCTCTGGTCCCCGCCGGCAGGAGGCTGGGTCTCCGTGCTCCCGCCCGCCGCCTCCCTCCCCAGACCCCTCCTCCCCTCCTGCCG	1.1433769777557093e-57	1.682087518688019e-83	6.18944406456655e-23	1.4217337988586995e-58	1.1071240336364194e-84	7.49501265453097e-24
0.435279205608457	17:18288199:C:T:R:wC	0.708899622229968	42	2.37103582116332	17	GTEx	451.933243114731	466.030227008879	451.933243114731	GTEX	611.7960853301	761.963421303172	2336.0627537804103	0.17858510928695198	0.19624077167285606	0.14960256342170802	GGGGCACTGGGCCTCCCTTGGACCACCCGGTTCTCTGGGGCCCAGCCTCAGCTCTCTGTGGATGGATTGGGTGGTGCTCCTCCCACTCACTGGCTTCAGCTCGTCTGCAGAGGAGGCAGCAGCGAAAGATGGGTAGAAAGAGATGGGGGAGAGACAGAGGAGGCTGAGAGGGAGAGGAGGATGGAGAGAGCAGAGAGAGA	0.0296162535423942	0.0012116206538232	1.864561746089529e-55	0.0147942537367185	0.000303379342462517	1.43066893516303e-56
0.5417739827951811	17:18288199:C:T:A:wC	0.16669782842216	42	2.22940733200087	17	GTEx	333.814480371129	434.42189698743204	333.814480371129	GTEX	485.920673534506	487.575538370904	1563.11781428907	0.16148941748025594	0.27329990235104	0.19786910945216	GGGGCACTGGGCCTCCCTTGGACCACCCGGTTCTCTGGGGCCCAGCCTCAGCTCTCTGTGGATGGATTGGGTGGTGCTCCTCCCACTCACTGGCTTCAGTTCGTCTGCAGAGGAGGCAGCAGCGAAAGATGGGTAGAAAGAGATGGGGGAGAGACAGAGGAGGCTGAGAGGGAGAGGAGGATGGAGAGAGCAGAGAGAGA	0.00194427351783477	0.732672981705883	1.7522161989764197e-28	0.000794058781262899	0.541898436957991	1.9079002081691394e-29
0.298842843711012	19:44494054:A:G:R:wC	0.39977397366152	42	0.112762030270287	19	GTEx	152.518269160105	121.144406320266	152.518269160105	GTEX	187.69084522248104	159.978599252605	163.976421866284	0.319145834021153	0.448337523825132	0.601214852881404	GGGGCAGAAATGTTAGCCACGTGGATACCTAAAGAAAATAAAATTCAAAATCAAAACCTTGAGCACAGAATAAAGGAAAAACTCCAAACAGATAGGAACAAAGGACACTAAAAGGCCAATGTAAAAGGAGAAGTAGAGATGGCCAATAACCTTGAAAAGTGATGGTTTTCATTTGTAATCAAATAAGTGAGAATAATAGA	0.458048277349787	0.5856989758687521	0.920935091814091	0.349075849817066	0.3725640335209871	0.8512239681188309
-0.239159330951136	19:44494054:A:G:A:wC	-0.057661116799723	42	-0.184932483804276	19	GTEx	244.184015493763	158.317872512948	244.184015493763	GTEX	206.39989304817001	152.010316050244	214.765966229701	0.2907297116287	0.4096815846410361	0.4520311736046939	GGGGCAGAAATGTTAGCCACGTGGATACCTAAAGAAAATAAAATTCAAAATCAAAACCTTGAGCACAGAATAAAGGAAAAACTCCAAACAGATAGGAACGAAGGACACTAAAAGGCCAATGTAAAAGGAGAAGTAGAGATGGCCAATAACCTTGAAAAGTGATGGTTTTCATTTGTAATCAAATAAGTGAGAATAATAGA	0.520768432307588	0.947081103916012	0.813554126272867	0.4107255781910779	0.888070464239913	0.6824556743004421
-0.13304054270485402	4:166338335:A:G:R:wL:Alt_4-166338391-R	-0.0147828588630051	42	-0.0198545888215757	4	GTEx	603.425585132136	582.071812921458	603.425585132136	GTEX	549.50652647018	576.2785945525869	595.111206772801	0.191184735566814	0.19714518721356694	0.362170750957906	GGGGCAGAAGAAGGAATGGGTGAGTGGGGTGGAGGAATGGCAACAGATAAGATGTTGATGGTTATAAAAATTGGGAAACTGTCCAATTCTCCTTAGTTTAGACTTTAAAAAAAATGAGTAAATTTCCTAGAAGTCAAGTGTAGCCATATGAAAATATTTGGACTAAGTTAAATATAATTCCCTTGGTATTATTGAATTGC	0.594195146326514	0.972678609967052	0.9786227856647992	0.486507557662099	0.940226941172326	0.956281012601096
-0.5606673467273801	4:166338335:A:G:R:wL:Alt_4-166338391-A	-0.430932882643219	42	-0.496498990615484	4	GTEx	671.481418318494	564.234818798955	671.481418318494	GTEX	455.450892782439	418.125605992889	477.67469687914496	0.18424757395189695	0.262547569493831	0.3727352541863711	GGGGCAGAAGAAGGAATGGGTGAGTGGGGTGGAGGAATGGCAACAGATAAGATGTTGATGGTTATAAAAATTGGGAAACTGTCCAATTCTCCTTAGTTTAGACTTTAAAAAAATGAGTAAATTTCCTAGAAGTCAAGTGTAGCCATATGAAAATATTTGGACTAAGTTAAATATAATTCCCTTGGTATTATTGAATTGC	0.00538162573290667	0.229686252161417	0.33668955057466604	0.00234223971952252	0.100724443226334	0.182846407690195
-0.50657093044729	4:166338335:A:G:A:wL:Alt_4-166338391-R	-0.0482333973697978	42	-0.0635298557124818	4	GTEx	525.783559452094	507.261609128641	525.783559452094	GTEX	369.859565536468	490.527908211824	503.280730936549	0.231532902349399	0.29835706646553994	0.403611414394956	GGGGCAGAAGAAGGAATGGGTGAGTGGGGTGGAGGAATGGCAACAGATAGGATGTTGATGGTTATAAAAATTGGGAAACTGTCCAATTCTCCTTAGTTTAGACTTTAAAAAAAATGAGTAAATTTCCTAGAAGTCAAGTGTAGCCATATGAAAATATTTGGACTAAGTTAAATATAATTCCCTTGGTATTATTGAATTGC	0.0538602688086233	0.93863387334136	0.934335794646573	0.0286768579196024	0.8715709817781441	0.8749268426530258
-0.412640971954735	4:166338335:A:G:A:wL:Alt_4-166338391-A	-0.489825795091964	42	-0.27804917561685605	4	GTEx	713.79497615938	685.963287040536	713.79497615938	GTEX	536.117552133693	488.250165247728	590.062391283333	0.17663016484948396	0.302662104865776	0.321048104640912	GGGGCAGAAGAAGGAATGGGTGAGTGGGGTGGAGGAATGGCAACAGATAGGATGTTGATGGTTATAAAAATTGGGAAACTGTCCAATTCTCCTTAGTTTAGACTTTAAAAAAATGAGTAAATTTCCTAGAAGTCAAGTGTAGCCATATGAAAATATTTGGACTAAGTTAAATATAATTCCCTTGGTATTATTGAATTGC	0.0379972355441302	0.238264120219279	0.571957293048067	0.0194815338138861	0.105578240430899	0.386453409181664
2.55790025473286	10:62060382:C:G:R:wC	1.92871022906623	42	3.2586150891722	10	GTEx	944.009601028752	959.9407987400232	944.009601028752	GTEX	5556.38996411336	3654.50610250247	9031.5762994529	0.0791471487821168	0.119237537923392	0.0973293335975854	GGGGCAGACAAGAGTACAGAATCCGCCTGGGCCCTTATAAACAGCATAGTACCTCCCAGAATTCCCCACGACTTACCATATTGGCTCTGTGGATTTAGTCATGATATGTGGAATACCGAGAATAGCAGGGCAATCAGCTGGGGATTGTACCCTGGCTTTCTGGCTGCTTGGAATTACTCATGAGACCAGCTTTTGTCATT	8.097521223868902e-228	9.34404301744428e-58	2.922187686694887e-244	3.8720161058885565e-229	7.52552765200214e-59	9.328912717752918e-246
1.9251064215809095	10:62060382:C:G:A:wC	1.36265535817709	42	2.0092818439928504	10	GTEx	1606.77810622186	1649.33844512503	1606.77810622186	GTEX	6100.491181606501	4240.82508430111	6467.06489914865	0.0776893765638274	0.110220849489355	0.125237858929124	GGGGCAGACAAGAGTACAGAATCCGCCTGGGCCCTTATAAACAGCATAGTACCTCCCAGAATTCCCCACGACTTACCATATTGGCTCTGTGGATTTAGTGATGATATGTGGAATACCGAGAATAGCAGGGCAATCAGCTGGGGATTGTACCCTGGCTTTCTGGCTGCTTGGAATTACTCATGAGACCAGCTTTTGTCATT	2.004666237999169e-134	3.97966380103694e-34	8.341087019023797e-57	1.490249970860739e-135	4.1463161058350894e-35	6.324383736544458e-58
0.18409339621376605	18:2955442:C:A:A:wC	0.37891652390519	41	-0.624160782459121	18	GTEx	1533.18821207073	1190.72599155853	1174.9082334883599	GTEX	1741.7114741429	1547.85095745823	761.959112350941	0.07442703674488	0.122238338079644	0.168163422874744	GGGGCAGACACGTCACATAGTGAGAGCAGGTGCAAGAGACTGGGGGTGCCACACAAAGGTGCCACACACTTTTAAAACAATTGGATCTTGTCAACTCAGAAAAAACTCATTCATCCCCAAGTGGATGGTGCTAAGCCATCCATGAGGGATCTGCCCCCATGATCCAAACACCTCCCACCAGGCTCACCTCTAACACTGGA	0.0230528405108568	0.00699601184500711	0.000647342829236316	0.0133806258631941	0.0019363999894452	0.00020592703306845402
-0.17659924620501102	18:2955442:C:A:R:wC	-0.0818530530111403	41	-0.921977594718895	18	GTEx	1035.33747617055	695.9151532366742	794.577153830755	GTEX	916.2298636961772	657.807842189094	419.20275598381403	0.0839011473590031	0.194392420286522	0.18051784282194	GGGGCAGACACGTCACATAGTGAGAGCAGGTGCAAGAGACTGGGGGTGCCACACAAAGGTGCCACACACTTTTAAAACAATTGGATCTTGTCAACTCAGCAAAAACTCATTCATCCCCAAGTGGATGGTGCTAAGCCATCCATGAGGGATCTGCCCCCATGATCCAAACACCTCCCACCAGGCTCACCTCTAACACTGGA	0.0559061951450308	0.8253335760739051	1.40765957410557e-06	0.0353044541997103	0.673703078594345	3.2661453506005503e-07
0.957747473602229	3:56591508:C:A:A:wC	0.7111538929746891	41	0.584726682829	3	GTEx	1004.55713317157	666.088839073357	782.830009053127	GTEX	1950.02420574638	1090.24941428445	1175.10182170751	0.0663990809452028	0.160861573929835	0.124695074677861	GGGGCAGAGCCCAGTTCTCGGGTAGAAGATCGAGGCAGATGGGTCGGCCCTTAGCGACTCCACAGACCTTACGTTTTCACTTAATGACTAGCATTAAAAATGCCAGTGATCCCCTTTCGGTCCCTTATTTACCTCAGGATGAGGAGGGAAGAGAGGTGAGGAGGAAAGGAGAGAAATGACGAGACAGTTAGAGGAAGCGT	2.74560010266775e-46	4.46220095871319e-05	1.08547673905748e-05	3.649609637556299e-47	9.82879388310234e-06	2.74204949646529e-06
0.923859882965893	3:56591508:C:A:R:wC	0.7208423158235859	41	0.741182315480857	3	GTEx	745.678442524152	426.9257884044889	513.7703731127909	GTEX	1414.82680234054	703.343807119895	859.109833700695	0.0751453714006185	0.268232623142072	0.135487711693084	GGGGCAGAGCCCAGTTCTCGGGTAGAAGATCGAGGCAGATGGGTCGGCCCTTAGCGACTCCACAGACCTTACGTTTTCACTTAATGACTAGCATTAAAACTGCCAGTGATCCCCTTTCGGTCCCTTATTTACCTCAGGATGAGGAGGGAAGAGAGGTGAGGAGGAAAGGAGAGAAATGACGAGACAGTTAGAGGAAGCGT	6.21061601174051e-34	0.0235860973586736	2.06978221322853e-07	9.719278351504609e-35	0.0072015512550358705	4.48827731043809e-08
1.56651110801876	11:67200819:C:T:R:wC,11:67200819:C:T:R:wC:Alt_11-67200812-R	0.584033013579627	42	1.96359814103529	11	GTEx	163.824896178941	162.707415070504	163.824896178941	GTEX	485.766131367341	243.748274177236	636.952049795865	0.18959219235534305	0.338461454907523	0.340638676292732	GGGGCAGAGGTGGGAGTAGCCCCCCTCCTGGGGCAAGGGCAGGGCCTGGTGGGAGGCCCACAAGGCTCCTCTCACCTTCCTCCTCCTCCAGCCGCCCTTCACCGCAGAGAACCGGAAGAAAACCATGGATAAGATCATCAGGGGCAAGCTGGCACTGCCCCCCTACCTCACCCCAGATGCCCGGGACCTTGTCAAAAAGG	6.39117059781844e-16	0.199698837176202	4.2002819989394106e-08	1.42617313490144e-16	0.0844279490019828	8.191953632878209e-09
1.51821284149737	11:67200819:C:T:A:wC,11:67200819:C:T:A:wC:Alt_11-67200812-R	0.6445583806094879	42	2.96404598904876	11	GTEx	294.722719084555	321.867787064617	294.722719084555	GTEX	845.8624331720911	503.119737416411	2302.48438146113	0.146921581751394	0.24155197603618106	0.17781630914464	GGGGCAGAGGTGGGAGTAGCCCCCCTCCTGGGGCAAGGGCAGGGCCTGGTGGGAGGCCCACAAGGCTCCTCTCACCTTCCTCCTCCTCCAGCCGCCCTTTACCGCAGAGAACCGGAAGAAAACCATGGATAAGATCATCAGGGGCAAGCTGGCACTGCCCCCCTACCTCACCCCAGATGCCCGGGACCTTGTCAAAAAGG	2.65468362069183e-24	0.0248312670983379	3.0254665340755387e-61	4.97175330636855e-25	0.0076212440699424	2.1971177917174593e-62
1.29150106241705	11:67200819:C:T:R:wC:Alt_11-67200812-A	0.204320550716994	42	2.41644982622719	11	GTEx	477.245306345664	507.943059824095	477.245306345664	GTEX	1169.39845929267	584.962270568455	2547.27342991061	0.13536857536530802	0.22371802240115696	0.154304520525632	GGGGCAGAGGTGGGAGTAGCCCCCCTCCTGGGGCAAGGGCAGGGCCTGGTGGGAGGCCCACAAGGCTCCTCTCACCTTCCTCCTCCTCCAGCTGCCCTTCACCGCAGAGAACCGGAAGAAAACCATGGATAAGATCATCAGGGGCAAGCTGGCACTGCCCCCCTACCTCACCCCAGATGCCCGGGACCTTGTCAAAAAGG	7.096372210699341e-21	0.574354936391984	3.637729993893729e-54	1.4197156716802099e-21	0.3610874126280779	2.8271261792388388e-55
-0.498513728165975	3:122189180:C:A:R:wC	-0.499579121903396	41	1.1659529517319498	3	GTEx	36.11043072852	31.428915210166398	15.6842189321173	GTEX	25.4468904052355	22.2286753946764	35.0198594889352	0.475574045214737	1.16435564630633	0.698527702152915	GGGGCACGGTGGCTCACACCTGTACTCCCAGCCCTTTGGGAGGAGGCGGCGGGTGGATCATGAGGTCAGGAGATTGAGACTATCTGGGCTAACACAGTGCAACCCCATCTCTACTAAAAATACAAAAAATTAGCCGGGCGTGGCAGCGGGCGCCTGTAGTCCCAGCTACCCAGGAAGCTGAGGCAGGAGAATGGCGTGAA	0.366592629814228	0.821630568189732	0.16040184974334806	0.29452999141431296	0.667879130683595	0.0950861139570255
0.340175703761876	3:122189180:C:A:A:wC	0.3810260353595071	41	0.343375160469784	3	GTEx	370.993808864215	346.784267727945	332.297333486877	GTEX	469.519323166817	451.491152240932	422.340256975562	0.110068463897697	0.25690694293099803	0.23251367088558	GGGGCACGGTGGCTCACACCTGTACTCCCAGCCCTTTGGGAGGAGGCGGCGGGTGGATCATGAGGTCAGGAGATTGAGACTATCTGGGCTAACACAGTGAAACCCCATCTCTACTAAAAATACAAAAAATTAGCCGGGCGTGGCAGCGGGCGCCTGTAGTCCCAGCTACCCAGGAAGCTGAGGCAGGAGAATGGCGTGAA	0.00394837290286758	0.292648106046455	0.22106100154344	0.00199764084147063	0.138040245877383	0.13973044288412806
0.286033315321286	19:39648322:C:T:A:wC	0.0172007492692522	41	-0.0491930753857996	19	GTEx	358.656888551114	254.606759280229	272.450648861436	GTEX	437.40591378838303	257.749562608483	263.03032108080396	0.124349959043858	0.474089244458558	0.26082213017136	GGGGCACGCTCTGCTGGTGCCCCATATTCTAGAGACATGAACGGAGGCTCTTGGTAAATGTCCTTTTCCCCTGCCCCACGGCAAGCAAGGCACTGACCCTTGGCCACCAGCCTCCTGAGCCCATGGTCCTGTACGGGCCGCCGCGAGGTGCTCAGGATGTTGTAGGGTTGAGGGTGGATTGCTGCTGTTGCCGGCTAGCC	0.0355205191068953	0.98668817928015	0.8965116190581041	0.0214352800125536	0.971057765955728	0.8504002574216808
2.8378720012687	19:7733855:G:A:R:wC	1.18272722236297	42	2.2388841454486603	19	GTEx	344.423578759685	398.990404580151	344.423578759685	GTEX	2461.2279901557	905.187483790316	1626.23033185698	0.108785499849866	0.168814164850354	0.180849884233806	GGGGCACCACCTCCTGACCAGTCTCTGGACATGAAGACGGAGGCCCTGTTGGAAGTGGGAAGGCTCCCTTCCTCCTCCAGCCCTTACTGTCTGCTCAGGGGCTTCCTCTTGGCCCCGGATGTGGGACCGGAGGGTTGGGGGCCCAGGGACTTATTAGCCAAGCCAGGAAGCCCCACCCCAAGAGGCCTCAAAGAAAGAGC	7.462799858209403e-149	1.50515846290672e-11	3.3842788067936695e-34	5.139569134928927e-150	2.45070406385188e-12	3.36208481014027e-35
2.20740391945813	7:6461965:G:A:A:wC	0.456850102392342	42	2.8159160318461205	7	GTEx	408.70801089997	425.60907697352303	408.70801089997	GTEX	1889.28070169785	584.102136446483	2879.0200331283504	0.125650899240696	0.227716134068273	0.14518000937888098	GGGGCACAGCCCAGGCGCAGGGGCAGCTCCCTGGAGGAGGTGACGCCACAGCCAGACCCGAAGGAAGAGGTTGTTGTGAAAGCAGAGAGGACAGGCGGCATCCTCCCAACAGGGGCAGCAGGACCCGCTGGCTGGGGCCCTGGGCACGGCTCCACACCAGCCATATTTGAAAAGGTCCACAGGCGAGTGCTGTGCTGCTG	3.84166855638674e-68	0.118701180051074	1.35707580413742e-82	4.3506879051265285e-69	0.0448321066060637	8.336377366014244e-84
2.65548268927206	7:6461965:G:A:R:wC	0.768416124919167	42	3.11110603029643	7	GTEx	510.159053467534	635.957943307048	510.159053467534	GTEX	3216.0109116835997	1083.42422334838	4410.81864100111	0.0922490135419754	0.162269277735724	0.134917937775281	GGGGCACAGCCCAGGCGCAGGGGCAGCTCCCTGGAGGAGGTGACGCCACAGCCAGACCCGAAGGAAGAGGTTGTTGTGAAAGCAGAGAGGACAGGCGGCGTCCTCCCAACAGGGGCAGCAGGACCCGCTGGCTGGGGCCCTGGGCACGGCTCCACACCAGCCATATTTGAAAAGGTCCACAGGCGAGTGCTGTGCTGCTG	5.459572609876846e-181	1.03665285685742e-05	2.3450293555463485e-116	3.208801408731507e-182	2.1858238181667e-06	1.1880263074361491e-117
-0.0848126778201661	16:1269183:A:G:R:wC	-0.126656847357689	41	0.357864391096806	16	GTEx	825.758728241864	702.725401614758	667.112854288976	GTEX	778.2466823837201	643.918083917226	855.1686998022299	0.0894722109659383	0.22665164500723295	0.134646234930858	GGGGCACAGCCCGCTCCCCCAGTCTCAGCCGGCTGCTCTGCAGACAGGTAGGAGAAGCCGTTGGCCTGCAGCAGAGGCTGGCGGGGATGGGGGGCTTGCAGGGATGCCTCGTCTCATCTGAAGGACCAGCAGACGAGGACAAGGCAGGAGGAGGGTCGCACTGGGTCCTTGGGGCTCCGAAGGTTTCTGCCTGCTGCTTG	0.417747850338388	0.758481972282153	0.0182184575961351	0.34316916043869605	0.576286453409326	0.00786497320281946
0.15290333737157	16:1269183:A:G:A:wC	-0.250353744905952	41	-0.149507866570661	16	GTEx	666.790056865749	602.75849652253	614.284349822839	GTEX	740.5829581640669	506.71443452982004	553.802619003712	0.0946598618258344	0.217168182390225	0.191313824439072	GGGGCACAGCCCGCTCCCCCAGTCTCAGCCGGCTGCTCTGCAGACAGGTAGGAGAAGCCGTTGGCCTGCAGCAGAGGCTGGCGGGGATGGGGGGCTTGCGGGGATGCCTCGTCTCATCTGAAGGACCAGCAGACGAGGACAAGGCAGGAGGAGGGTCGCACTGGGTCCTTGGGGCTCCGAAGGTTTCTGCCTGCTGCTTG	0.150466815047301	0.448868648438618	0.547581346774642	0.106247429911551	0.248988203970846	0.434520422544065
1.24253412646845	19:48842230:C:T:R:wR:Alt_19-48842107-R	-0.0633486508006937	42	1.72222831703546	19	GTEx	103.183036225338	129.823587991479	103.183036225338	GTEX	244.372388587282	124.023305826451	341.40205111357	0.226476736922512	0.401077603702078	0.4556265577605949	GGGGCACCACCCCAGCCTGGGACATCCGGGAAGGCTTCCCAGAGCAGGCAGCCTCTGAGCTGAGGGTGAGGGGTGAGCAGGGGTTGGCCAGCCCAACAAGAGGAAAGGGCATTTCAGTCCAAGGGAACAGCACAGGCAAAGGCAGAGAACGAGGGATGGCAGGGTGGGGGCGCCGCAAGCATGCAGGAGGAGCTGAGGCG	1.37955174183532e-07	0.940155160884886	0.0005962414651724308	4.10287848675199e-08	0.8744992566773551	0.000156883763901402
1.55831031654652	19:48842230:C:T:A:wR:Alt_19-48842107-R	0.47036000795134	42	1.69313395826417	19	GTEx	110.321065141562	114.167582883496	110.321065141562	GTEX	325.789108912555	158.118259573431	358.13945673054	0.202504836033784	0.40120068884648	0.386367080424807	GGGGCACCACCCCAGCCTGGGACATCCGGGAAGGCTTCCCAGAGCAGGCAGCCTCTGAGCTGAGGGTGAGGGGTGAGCAGGGGTTGGCCAGCCCAACAAGAGGAAAGGGCATTTCAGTCCAAGGGAACAGCACAGGCAAAGGCAGAGAATGAGGGATGGCAGGGTGGGGGCGCCGCAAGCATGCAGGAGGAGCTGAGGCG	6.00827457188029e-14	0.4388404895772371	4.94148050497559e-05	1.4129974762080798e-14	0.24104418110369705	1.1749227229209599e-05
0.588950504024278	19:48842230:C:T:R:wR:Alt_19-48842107-A	0.560829725169319	42	0.0130909957821233	19	GTEx	78.6129305928267	97.8702988322011	78.6129305928267	GTEX	118.52482196531099	144.301530914221	78.94812460688021	0.35151690177529804	0.490064846883299	0.9215630819835572	GGGGCACCACCCCAGCCTGGGACATCTGGGAAGGCTTCCCAGAGCAGGCAGCCTCTGAGCTGAGGGTGAGGGGTGAGCAGGGGTTGGCCAGCCCAACAAGAGGAAAGGGCATTTCAGTCCAAGGGAACAGCACAGGCAAAGGCAGAGAACGAGGGATGGCAGGGTGGGGGCGCCGCAAGCATGCAGGAGGAGCTGAGGCG	0.153322742425533	0.453188097939316	0.994826762603862	0.0938451307275237	0.252458198978724	0.988666264575644
1.19995548641378	19:48842230:C:T:A:wR:Alt_19-48842107-A	1.04236463338157	42	1.07988854294676	19	GTEx	107.80891767108	92.1378956796073	107.80891767108	GTEX	248.204247775277	189.84589303646302	227.962234917756	0.324231640460242	0.383554173685683	0.43382750224453903	GGGGCACCACCCCAGCCTGGGACATCTGGGAAGGCTTCCCAGAGCAGGCAGCCTCTGAGCTGAGGGTGAGGGGTGAGCAGGGGTTGGCCAGCCCAACAAGAGGAAAGGGCATTTCAGTCCAAGGGAACAGCACAGGCAAAGGCAGAGAATGAGGGATGGCAGGGTGGGGGCGCCGCAAGCATGCAGGAGGAGCTGAGGCG	0.000560631883512646	0.0217057052631321	0.0364011507129045	0.000214818877371174	0.006574805404601729	0.0128026666080592
3.68679697131103	19:7733855:G:A:A:wC	2.10498487207135	42	3.38243689018955	19	GTEx	343.704579450895	367.17835548974296	343.704579450895	GTEX	4434.12623329552	1579.00689931784	3587.5968440402003	0.101138230801801	0.14808686732617002	0.139654587629032	GGGGCACCACCTCCTGACCAGTCTCTGGACATGAAGACGGAGGCCCTGTTGGAAGTGGGAAGGCTCCCTTCCTCCTCCAGCCCTTACTGTCTGCTCAGGAGCTTCCTCTTGGCCCCGGATGTGGGACCGGAGGGTTGGGGGCCCAGGGACTTATTAGCCAAGCCAGGAAGCCCCACCCCAAGAGGCCTCAAAGAAAGAGC	1.638071774380808e-289	8.135091585147309e-45	2.867395691673828e-128	6.155044490029412e-291	7.44520844803454e-46	1.369063358800869e-129
-0.0676850829664092	2:119979960:C:T:R:wC	-0.27267056385351	42	0.10043246480429	2	GTEx	720.1019154030312	791.1232453324242	720.1019154030312	GTEX	688.1503317170799	655.123016786112	772.3277432678592	0.188918388040332	0.236327973733596	0.253083093983989	GGGGCACCAGAGGGGGCTAGGAACTGGGTCTTGTCTTCTCAAAGTTTACAACCCACTGCAGGGGCCACTCACCAGCCCTGGCACCCTAAGGGCAGGAACCTCCATTGGGCACGTGTGTCTCCAGCACTGGGAGCACTGTCTGGCACCTGGGGCACTGTGAGTGTTGAATGGATAAAGGACCTGTAAGAATTGCCATAAGA	0.7966775156695419	0.448343141214749	0.8198752129848969	0.720136148764195	0.24859024679437305	0.6914884537442979
0.0313107843560816	19:39648322:C:T:R:wC	-0.2787140813376789	41	-0.22652598932758894	19	GTEx	555.452448846398	368.4526813519471	374.705927646754	GTEX	567.398794059941	303.73690256032995	320.023465924524	0.115402799788881	0.3060300199608039	0.213566403989885	GGGGCACGCTCTGCTGGTGCCCCATATTCTAGAGACATGAACGGAGGCTCTTGGTAAATGTCCTTTTCCCCTGCCCCACGGCAAGCAAGGCACTGACCCCTGGCCACCAGCCTCCTGAGCCCATGGTCCTGTACGGGCCGCCGCGAGGTGCTCAGGATGTTGTAGGGTTGAGGGTGGATTGCTGCTGTTGCCGGCTAGCC	0.830222106191152	0.575701815507027	0.3977919723896389	0.7861469465078591	0.3624318646002971	0.288834551860318
-0.368564157253407	2:119979960:C:T:A:wC	-0.0231522742112658	42	-0.27793686610300106	2	GTEx	623.29605918452	665.8461911469909	623.29605918452	GTEX	483.258095010244	655.249393295201	514.672058596969	0.160318165538289	0.18890542609567296	0.32142664240814	GGGGCACCAGAGGGGGCTAGGAACTGGGTCTTGTCTTCTCAAAGTTTACAACCCACTGCAGGGGCCACTCACCAGCCCTGGCACCCTAAGGGCAGGAACTTCCATTGGGCACGTGTGTCTCCAGCACTGGGAGCACTGTCTGGCACCTGGGGCACTGTGAGTGTTGAATGGATAAAGGACCTGTAAGAATTGCCATAAGA	0.0415601155617722	0.954184188492833	0.572734549296571	0.0215075269823268	0.90245542535197	0.3872047532086211
1.15617917258002	16:75183382:C:T:R:wC	1.16612051552627	41	2.12144512859093	16	GTEx	209.239197967773	103.45398328638399	153.698626034428	GTEX	466.40337361700597	232.04282848258305	669.564533123743	0.112915789325694	0.333144309474729	0.156293147021556	GGGGCACCCAAAATTCTTCACTACTTTGAAATACGAAAGTTTTCCCATGATTCTGGTGCAGTCACGCTCTGCGTAACAGTGTTTCTGTCAACGAGGGACCTCATGTAAAATGGTGGTCCTATGTGATTGTAATACTATATTTTTGTATTGTACCGTTTCTTTTCTTTACTTTCTTTTTTTTTTTTTTTTTTTTGAGACGG	7.09952597672428e-24	0.0018194849048465802	6.90260829631888e-41	1.3218286761205599e-24	0.000464653766734363	5.750849586865769e-42
1.00228997041887	16:75183382:C:T:A:wC	1.37263145693603	41	2.09863056787171	16	GTEx	94.6912886865361	41.5662665827348	46.3092331212201	GTEX	188.769915376723	107.692339087681	197.70783069291198	0.19315286540823806	0.54745790407343	0.298911220957927	GGGGCACCCAAAATTCTTCACTACTTTGAAATACGAAAGTTTTCCCATGATTCTGGTGCAGTCACGCTCTGCGTAACAGTGTTTCTGTCAACGAGGGACTTCATGTAAAATGGTGGTCCTATGTGATTGTAATACTATATTTTTGTATTGTACCGTTTCTTTTCTTTACTTTCTTTTTTTTTTTTTTTTTTTTGAGACGG	6.24368451164391e-07	0.0379474130999338	1.30073082146718e-11	2.11310336118837e-07	0.0121663535681777	2.2041838043301295e-12
2.32033346012944	11:71164544:A:C:R:wC:Alt_11-71164471-A	1.0723470885355502	42	0.377117967648894	11	GTEx	870.8202958348302	931.698224866676	870.8202958348302	GTEX	4349.66381460507	1959.4150941824896	1132.5566560990699	0.483387712363331	0.12658355156234	0.21604661032103	GGGGCACCGGTTTGGGGTGGCGCACGAGCACCGTGGCTGGGCCCAGGCTTGCCCGTGGCGTGCTCACAGCCTTGCCCTGGGAAACTCTCGGCCCTGGGCATGGGATCAGGTGAGATAATGGGCAATGACCCCGCCAGTGGTACGTGCTCAGGTCCTCGTCGGGAAGTGAGTGTTTATAGTTCCCGGGGACGAGCGATATA	4.89526776161792e-06	1.70753103164801e-16	0.17811466820744395	1.58546944535128e-06	2.4234286360869695e-17	0.0808909421989619
2.6669566804788	11:71164544:A:C:A:wC:Alt_11-71164471-A	1.82989444966187	42	0.370478664893225	11	GTEx	717.318721247566	772.263990254635	717.318721247566	GTEX	4555.8313224273215	2745.80275790985	928.842378116707	0.564162718275981	0.124027495611498	0.24681511180383894	GGGGCACCGGTTTGGGGTGGCGCACGAGCACCGTGGCTGGGCCCAGGCTTGCCCGTGGCGTGCTCACAGCCTTGCCCTGGGAAACTCTCGGCCCTGGGCCTGGGATCAGGTGAGATAATGGGCAATGACCCCGCCAGTGGTACGTGCTCAGGTCCTCGTCGGGAAGTGAGTGTTTATAGTTCCCGGGGACGAGCGATATA	6.9554265503899014e-06	3.288365869848569e-48	0.264764246075972	2.27544320237873e-06	2.9020765625450193e-49	0.133345939596438
2.2629395829540497	11:71164544:A:C:R:wC,11:71164544:A:C:R:wC:Alt_11-71164471-R	1.23869200505559	41,42	0.31908666929778345	11	GTEx	493.78966401013605	1059.52039356197	493.78966401013605	GTEX	2553.26634240149	2499.78095384247	594.707060311862	0.499424693833612	0.13556770063355	0.24537944833555	GGGGCACCGGTTTGGGGTGGCGCACGGGCACCGTGGCTGGGCCCAGGCTTGCCCGTGGCGTGCTCACAGCCTTGCCCTGGGAAACTCTCGGCCCTGGGCATGGGATCAGGTGAGATAATGGGCAATGACCCCGCCAGTGGTACGTGCTCAGGTCCTCGTCGGGAAGTGAGTGTTTATAGTTCCCGGGGACGAGCGATATA	3.1817459988920415e-06	4.79412192996469e-19	0.4655391666220136	1.0382636661462898e-06	6.4165339702192e-20	0.4299900227313186
2.480987923156375	11:71164544:A:C:A:wC,11:71164544:A:C:A:wC:Alt_11-71164471-R	1.86877213756306	41,42	0.2987399039134625	11	GTEx	823.21260179847	1573.56588996692	614.898294986362	GTEX	4638.98824359812	5747.486566080749	699.832492265168	0.6118160372052379	0.0950930539740649	0.207297472171306	GGGGCACCGGTTTGGGGTGGCGCACGGGCACCGTGGCTGGGCCCAGGCTTGCCCGTGGCGTGCTCACAGCCTTGCCCTGGGAAACTCTCGGCCCTGGGCCTGGGATCAGGTGAGATAATGGGCAATGACCCCGCCAGTGGTACGTGCTCAGGTCCTCGTCGGGAAGTGAGTGTTTATAGTTCCCGGGGACGAGCGATATA	4.561608377336361e-05	8.511631050112315e-85	0.2079243858910215	1.623805186219573e-05	5.553952481641697e-86	0.1256379490237446
0.522795227493625	4:1801511:C:T:R:wC	-0.563426046838166	42	-0.695994376913446	4	GTEx	376.924274826703	448.832821312622	376.924274826703	GTEX	542.677479424171	303.346569025704	233.33640676755903	0.16873598109166	0.290253742532451	0.481512539592904	GGGGCACCTGGGGGCCTCCTGGGGCAGGTTGGGCATTGGTTGCGGCCATCTCTGCCTTGCAGACGCTCCATCCTCGGGAGATGACGAAGACGGGGAGGACGAGGCTGAGGACACAGGTGTGGACACAGGTAGGAGCAGGGTCCAGGGTTCAGGCCAGCCGGGGTGGGGCCCGCTGCCACCGCCAAGCCCTGCCCTTCACA	0.00452382555029417	0.134857529766931	0.287487187284498	0.0019463220110222	0.0522400880981841	0.14833614683762802
-0.0446335370399682	4:1801511:C:T:A:wC	0.0855949401293289	42	-0.5979158048303829	4	GTEx	485.71781860683404	591.292699359546	485.71781860683404	GTEX	470.61636287643097	627.754511759647	319.901103535847	0.178679204491755	0.21347511971446895	0.470691144245269	GGGGCACCTGGGGGCCTCCTGGGGCAGGTTGGGCATTGGTTGCGGCCATCTCTGCCTTGCAGACGCTCCATCCTCGGGAGATGACGAAGACGGGGAGGATGAGGCTGAGGACACAGGTGTGGACACAGGTAGGAGCAGGGTCCAGGGTTCAGGCCAGCCGGGGTGGGGCCCGCTGCCACCGCCAAGCCCTGCCCTTCACA	0.86087083620222	0.8349765401040301	0.365026276525608	0.80274430613075	0.688449725268879	0.20398017546360395
1.46799155816259	4:6784889:G:C:R:wC	2.5909814445030896	42	1.8529227625776696	4	GTEx	7.239162271243429	4.951448003498361	7.239162271243429	GTEX	20.2077609251082	29.9138941386765	26.445903302105894	1.03960413751758	0.986639549975807	1.8637669609494496	GGGGCCAGCCTGAGGGAGACCGGGCCGCCGCCGGGGGCTCCGGGGCCAGCCTGAGGGAGGCCGGGCCGCCGCTGATGGCTCCGGGGCCAGCCTAAGGGAGACCGGGCCGCTGTTGATGGCTCCGGGGCCAGCCGAGGGAGGCCTGACCGGCCCCGATCCTGGTGGTGCCCGGGCGTGCGGGTGAGCTGTGGGCCCTGGGA	0.23902362680665895	0.0278297737686151	0.503661235007657	0.1579299900427	0.00863778436886305	0.320134479171698
2.27853946989354	17:8135146:A:C:R:wC	1.1075330198689	41	0.942127307319548	17	GTEx	1485.01600713484	1084.14608240344	1111.18427949848	GTEX	7210.28540023842	2335.45810910803	2135.2321039019503	0.0542895344205662	0.10666279028492097	0.112014345742562	GGGGCCAGGAGCTATGAGTCGGTACACCTGTCCCGGGTGCAAGAACTCAAACCAGCGGACTGAAGAGCCAAAGAAAATGAGGTGAACCTGGGAGGATGGAGAGCAAAGTGCTGGGATCCTAGCCAGAGGCTCAGGGCGCAGGTCAGGTCCTGGGTCCCTGGAGTCCCAGTTTACCTTCTGATCATTGTCGTCATTTCCCT	0.0	2.4364935936394397e-24	2.87316162432621e-16	0.0	2.9476813817674693e-25	4.0731509817515e-17
1.19838404790111	6:7106316:G:C:R:wC	3.44105127750721	42	1.00506190162213	6	GTEx	916.551368277748	947.05022178598	916.551368277748	GTEX	2104.66347783363	10284.2886530602	1839.1636849008896	0.113687946438005	0.12549561032183	0.17982941049176998	GGGGCGGCGGGGTTGGGGGAGGCTCAGAAAAATGCAACCGCTAAAATTTCTCTGGATGGAGTTTTCTTCAGTAAACAGTAGACCCTGGGAAACATAACAGGTTCCGAAAACTTAATTTTGATGACTGAAAGTCAGAGAAACAGCCAGCTGAATCAGCTCCTTCTTGGGCAGTGGTTTAGCCTACTTATCTCATATCAGAC	3.03500525348919e-25	3.730267083836928e-164	1.14414735480385e-07	5.59044012499353e-26	1.5973445854385084e-165	2.28415132063803e-08
0.206265859882663	3:587868:A:G:A:wC	0.0421326187103542	41	-0.450124434533525	3	GTEx	902.017280007666	670.612362697808	714.4166892331081	GTEX	1040.35532318725	690.850017650999	522.8728466160501	0.0944239663779732	0.235836247950768	0.17669072897386606	GGGGCCTCCTGCCAACAGCAAGCACCAGTTTGTCAGCATGTGGGCACACCATGTCAGGGGCAGTTCTTTCAGTCCCAGTCAATGCTTCAGTGGACTGGAGCTCTTTAGAGTATATGACTGCACCTCATGAGGTACACTGAACTAGAACTGCCCAGGTAAGCCAGTCTTGAATTTGTGACTCACATCCATTGTGTGAATTT	0.0466658756259376	0.931644696041748	0.0242855880453158	0.0289280885261836	0.858210956688642	0.0108489401421096
3.0455069632271896	1:30697454:G:A:R:wC	3.9325602413764	42	3.80484518001831	1	GTEx	236.30690547797798	274.894196457612	236.30690547797798	GTEX	1950.65908533738	4196.91629077775	3301.68166015373	0.10629524775902198	0.129222986937488	0.161677576552309	GGGGCCTCCTTCTGAGCTGGGCTCTGAACTCAGGCTCTGTGCCTTTTCTCCCATCTCAGGGATGCCCTGCTTCACCCCCAGTCAGGATCCACCCTCCTCGCCTGCCCTCAGCCCCCGTGGTGGGTGGAGCTTGGCCTGCCTGAAGACACACTGCACTCTGTCCGCTTTGTTGCTGGAATGCCTGACCTGACCTTCTGGTC	2.6001707754411477e-179	5.555330349470155e-202	3.747066668832238e-121	1.5402366890749585e-180	2.050703302784478e-203	1.8509357979477286e-122
1.21095680525774	10:134936371:A:G:R:wC	0.33642381857748405	42	0.470191744146907	10	GTEx	602.071826636992	648.091239476587	602.071826636992	GTEX	1393.3150446091001	817.944124373494	832.3769571392011	0.112645353667696	0.201284627750575	0.2608333653885	GGGGCCTCCTTGTCTTTCCTCCCGGTTCACCAGCCAGGCACACGCATCCCCAGGCACACGCGTCCCCAGGCACACGCGTCCCCAGGCACACGCGTCCCCAGGCTGCACTGGCTTCGAGCTGTGTGTTCCTGGAGTTGTTGTCTCACCTGGTTTCATAGCAGATTTCTCTGATTTCTTTCCCTGCACGTGTTTCTTTAAGG	3.26401630618019e-26	0.218733391634302	0.160932985158577	5.91519051718872e-27	0.0946459401862776	0.0714429112540875
1.10553681890888	10:134936371:A:G:A:wC	0.6710443418080101	42	0.644049576980913	10	GTEx	348.99433087096	385.661020959451	348.99433087096	GTEX	751.017058482465	614.219138500422	545.8574649746901	0.13644978366493	0.206527964642034	0.315272081119435	GGGGCCTCCTTGTCTTTCCTCCCGGTTCACCAGCCAGGCACACGCATCCCCAGGCACACGCGTCCCCAGGCACACGCGTCCCCAGGCACACGCGTCCCCGGGCTGCACTGGCTTCGAGCTGTGTGTTCCTGGAGTTGTTGTCTCACCTGGTTTCATAGCAGATTTCTCTGATTTCTTTCCCTGCACGTGTTTCTTTAAGG	2.38413573363628e-15	0.00431519636432425	0.101261955244547	5.39956447960971e-16	0.0011574253152598802	0.0410685436530697
0.7234191996248319	21:47634915:G:A:A:wC	-0.105960318336906	42	1.19683368270348	21	GTEx	53.5343558414118	80.9262360714018	53.5343558414118	GTEX	88.7072299693383	75.17116063002359	123.281408861296	0.3812672787486711	0.572424247160644	0.975156944158454	GGGGCCTCTAGGAGAGTGTCCAGGCACACTGAGGACAAGAGCCGGTGGGGGACGGAAGCGGGGGGTCGAGTGTGGTGGGGCAACTTCACTGAGCTGGGCATGCAGGGGTCCAGGACAGAAGCCCTCAGACACTTGTGCGATCAGAGGGCCACCTCCCAAATGGAGGTACACCAGGCTCCAGGAAACCCCACTCCCAGCTC	0.10031996204181802	0.929026207661036	0.385509962767477	0.0577742438447785	0.8531443121628102	0.21970077641869695
0.264232848370409	21:47634915:G:A:R:wC	-0.06455519470186599	42	0.4139899152892021	21	GTEx	764.2651369560451	811.0378172915622	764.2651369560451	GTEX	919.161313997673	775.386826460188	1019.2212654531199	0.174484718788712	0.19882735519193806	0.213566426842846	GGGGCCTCTAGGAGAGTGTCCAGGCACACTGAGGACAAGAGCCGGTGGGGGACGGAAGCGGGGGGTCGAGTGTGGTGGGGCAACTTCACTGAGCTGGGCGTGCAGGGGTCCAGGACAGAAGCCCTCAGACACTTGTGCGATCAGAGGGCCACCTCCCAAATGGAGGTACACCAGGCTCCAGGAAACCCCACTCCCAGCTC	0.20267076514358104	0.8692950069345858	0.124770542725981	0.129934312107361	0.745423543197701	0.052567160904567
0.726909717746381	16:1844801:T:C:A:wC	0.528291465393489	41	1.19510509340145	16	GTEx	384.103176646731	268.587939945307	270.406115341889	GTEX	635.948135513268	386.960121965059	619.474366362217	0.107034356683596	0.270747594493473	0.16670531800204094	GGGGCCTGCCCACCAGTCCCTCGGCAGTGGGAAAGTGTGCAGGGAAGCAGCCGGAAGGGGTGCAGGCGGGGGCACAGCCAGGGCTCGGGGAGACCACAGCTTTCCAGGGCCCTACCCCATCCTCAGCTCCGGCCTCACCTGGCAGGCCCCGTGCAGAGCTGTGGGAAGCCGCCGGCCCACTGTCATCGTCTTCCCTTTAT	4.14046966739643e-11	0.132286207598434	4.55061398618423e-12	1.11075094659059e-11	0.0510294122068205	7.556520473143209e-13
0.3933345054189569	16:1844801:T:C:R:wC	0.684575420526959	41	1.5556079452167402	16	GTEx	328.766838011997	192.859392650732	194.186467676078	GTEX	431.684600337488	310.25217109660196	570.804145319473	0.120635215831716	0.2738051086793	0.18467974724673605	GGGGCCTGCCCACCAGTCCCTCGGCAGTGGGAAAGTGTGCAGGGAAGCAGCCGGAAGGGGTGCAGGCGGGGGCACAGCCAGGGCTCGGGGAGACCACAGTTTTCCAGGGCCCTACCCCATCCTCAGCTCCGGCCTCACCTGGCAGGCCCCGTGCAGAGCTGTGGGAAGCCGCCGGCCCACTGTCATCGTCTTCCCTTTAT	0.00227912035364829	0.0386392602820558	2.58655003567237e-16	0.00111204966010024	0.012411311710816005	3.66109768557198e-17
1.9142373195987	2:231806222:C:A:A:wC	0.893940938545713	41	0.481520306149613	2	GTEx	202.791262907411	157.613780893283	178.12913176402301	GTEX	763.9638674058839	293.067590317673	248.366199568277	0.0983391280966005	0.311886294288842	0.311480708530134	GGGGCCTGCCCCCGCTCCCAGACCCAGGACGCTCAACCTGGGCTCTCCCATGGCCACATGTGTTTCTGCCTCCTCTGCCATGGTGAGCTGTGTGCCCACAACTTCCCACACTCGGTCTCCTGGCCTTCCCTCCCTGGGACCACCACCTACCACCTCGTGACTTTCCTATTTGCGATGCCGTCACCAAGCAGAGCTGGACT	2.2859247444136688e-83	0.0142240930039797	0.197735224523791	2.14656203877658e-84	0.00415379348242685	0.122126953395862
1.69690129038811	2:231806222:C:A:R:wC	0.4596855844361071	41	0.22461176925386805	2	GTEx	250.83466564238202	182.794623797104	206.644624394642	GTEX	813.228126598792	251.232181586539	241.64118215072202	0.0887081283234046	0.337792919924612	0.24302852175842	GGGGCCTGCCCCCGCTCCCAGACCCAGGACGCTCAACCTGGGCTCTCCCATGGCCACATGTGTTTCTGCCTCCTCTGCCATGGTGAGCTGTGTGCCCACCACTTCCCACACTCGGTCTCCTGGCCTTCCCTCCCTGGGACCACCACCTACCACCTCGTGACTTTCCTATTTGCGATGCCGTCACCAAGCAGAGCTGGACT	1.5083583369403495e-80	0.347214811523129	0.468623592680428	1.44716020784932e-81	0.173561013580725	0.355371894187781
0.368617378325053	12:107714450:G:T:R:wC	-0.11731460032475	41	0.108055566039388	12	GTEx	1684.48880356347	1293.2843528542999	1199.74693993959	GTEX	2175.80846934034	1192.1123829092098	1293.21945915383	0.0637785744954494	0.16440629586983402	0.110942476148116	GGGGCCTGGCGGCCGTACCGGCTGAATGGTTGAAAGCTTGCACGGCCTAGACAGTCGTAAAGGTGTGTGTGGTGAGACTGGGGTGCGGGAAGACTTGTCGGTGCCAAGTTTTTCCAGAGCAGTTTTTGAGGGCTAGAGCACACAGCTGGTGGGGGCTGCGGGATGGACAAAGCCCCCAATTCCAGCCTCCCAGCTCTTGG	2.4280321596021406e-08	0.679060731435439	0.4421593767792629	7.48593954438949e-09	0.475496124443125	0.33006730613436
0.39438084182930105	12:107714450:G:T:A:wC	-0.0662347863356226	41	0.0587917314158542	12	GTEx	1755.4133394306302	1260.70955117155	1262.53188960144	GTEX	2307.36328769147	1203.52816776966	1315.17646693974	0.067111206901458	0.146609381353155	0.120462914097931	GGGGCCTGGCGGCCGTACCGGCTGAATGGTTGAAAGCTTGCACGGCCTAGACAGTCGTAAAGGTGTGTGTGGTGAGACTGGGGTGCGGGAAGACTTGTCTGTGCCAAGTTTTTCCAGAGCAGTTTTTGAGGGCTAGAGCACACAGCTGGTGGGGGCTGCGGGATGGACAAAGCCCCCAATTCCAGCCTCCCAGCTCTTGG	1.3781633340700302e-08	0.81100948659053	0.7195592637385749	4.18962252510845e-09	0.651429444726689	0.6255155652122839
5.65262755223076	13:111567902:C:T:R:wL:Alt_13-111567936-R	5.5999038531723	42	4.45044393004533	13	GTEx	335.53261286236597	371.410984662796	335.53261286236597	GTEX	16884.7916031573	18001.682713243998	7339.77797186875	0.0905406198956431	0.0983162329865362	0.121393650834999	GGGGCCTGGCTGGAATTGACGCGTGGAGCTCCGGTGGAGGGGGCGGGGCCTGGCTGGGCCGCTGCCTACAGCGGCTTCCGGGGCTTGGAGGTCACGGGGCTCGGAGGTCACGGGGCTCGGAGGTCACGGGGCTGGCTGTGTGGGGGGCTCAGGGGCGTAGAGTGGCCAAGCAGCGGTCTGAGCGGGTCCCGGGGCCTCCG	0.0	0.0	1.082976079632519e-292	0.0	0.0	3.0278433523172954e-294
5.54309217448097	13:111567902:C:T:R:wL:Alt_13-111567936-A	5.4926321260743896	42	3.79707461001918	13	GTEx	243.70280388087397	312.41727433150396	243.70280388087397	GTEX	11347.0049627148	14071.512090856699	3386.17380486884	0.0981043460167749	0.0928929713628818	0.149950703907345	GGGGCCTGGCTGGAATTGACGCGTGGAGCTCCGGTGGAGGGGGCGGGGCCTGGCTGGGCCGCTGCCTACAGCGGCTTCCGGGGGTTGGAGGTCACGGGGCTCGGAGGTCACGGGGCTCGGAGGTCACGGGGCTGGCTGTGTGGGGGGCTCAGGGGCGTAGAGTGGCCAAGCAGCGGTCTGAGCGGGTCCCGGGGCCTCCG	0.0	0.0	4.0261809811185073e-140	0.0	0.0	1.8216941980937887e-141
5.533383440506822	13:111567902:C:T:A:wL:Alt_13-111567936-R	5.72636022380577	42	4.27424797096877	13	GTEx	695.0336105674049	657.259320605097	695.0336105674049	GTEX	32172.762340663397	34829.213912114705	13448.8306835591	0.078752167898877	0.0802767793079134	0.112269830766442	GGGGCCTGGCTGGAATTGACGCGTGGAGCTCCGGTGGAGGGGGCGGGGCTTGGCTGGGCCGCTGCCTACAGCGGCTTCCGGGGCTTGGAGGTCACGGGGCTCGGAGGTCACGGGGCTCGGAGGTCACGGGGCTGGCTGTGTGGGGGGCTCAGGGGCGTAGAGTGGCCAAGCAGCGGTCTGAGCGGGTCCCGGGGCCTCCG	0.0	0.0	0.0	0.0	0.0	0.0
5.6829943313722895	13:111567902:C:T:A:wL:Alt_13-111567936-A	5.655439939635191	42	4.02390855601624	13	GTEx	506.885896864644	574.544394942257	506.885896864644	GTEX	26027.8704031065	28965.8211246475	8246.18598092984	0.0851057646332155	0.0854064069806463	0.139113077749574	GGGGCCTGGCTGGAATTGACGCGTGGAGCTCCGGTGGAGGGGGCGGGGCTTGGCTGGGCCGCTGCCTACAGCGGCTTCCGGGGGTTGGAGGTCACGGGGCTCGGAGGTCACGGGGCTCGGAGGTCACGGGGCTGGCTGTGTGGGGGGCTCAGGGGCGTAGAGTGGCCAAGCAGCGGTCTGAGCGGGTCCCGGGGCCTCCG	0.0	0.0	1.4889836617987583e-182	0.0	0.0	5.714950882109256e-184
1.8951184768478	17:13826448:T:C:A:wC	-0.286445154654318	41	2.6626645808635296	17	GTEx	211.462450399048	158.050150921007	145.85468044681602	GTEX	786.352380319443	129.507715823265	922.3784257699948	0.111316909007147	0.4579397726862921	0.13823611946508402	GGGGCCTGGGCATGTTCACGGCATGCAAAGGTCATGCCCAACAGCCATCAGGGGGCAGGAGGAGAAGTGCCGCCATGGCCCACGCTGCCTCCACCTCCACAGCCTGGGATGAGCTGGAAGCAGGAGAAAACTGCAGCAGTAGGTGGCACCCCACAGGGCTGAAGGGTGGGCACTTCTCACCCGCCACACCAATGGAACTT	4.880021290804998e-64	0.724791534378241	2.132143400711119e-81	5.402102139725797e-65	0.5316374654931301	1.1258954944809994e-82
1.5819466652963603	17:13826448:T:C:R:wC	-0.6389965674297379	41	2.26147632778028	17	GTEx	174.328052384028	114.759617681989	126.69799356407101	GTEX	522.341748000304	73.7547273985934	608.59701249016	0.13600024563539995	0.658604071813166	0.180013535196732	GGGGCCTGGGCATGTTCACGGCATGCAAAGGTCATGCCCAACAGCCATCAGGGGGCAGGAGGAGAAGTGCCGCCATGGCCCACGCTGCCTCCACCTCCATAGCCTGGGATGAGCTGGAAGCAGGAGAAAACTGCAGCAGTAGGTGGCACCCCACAGGGCTGAAGGGTGGGCACTTCTCACCCGCCACACCAATGGAACTT	1.7178064958950794e-30	0.5442218258791339	3.68392364854184e-35	2.8357923691214397e-31	0.331932511811734	3.3809628590180686e-36
3.75521420911836	10:135259493:C:T:R:wC	4.14943929299393	42	4.3509059142142	10	GTEx	794.786278700643	861.623334057349	794.786278700643	GTEX	10723.8524068522	15286.298062728401	16202.6733140384	0.0898944886556005	0.0911287717736374	0.0866521687403189	GGGGCCTGGGCTGGAGGTGGGCATTGGGGTGCGTCGGGACCGACCCCGGGGCTCCAAAGGCCGGGGCTGTGGGTGGGGGGAGAGCAGAGGCTGGGTGTCCGTCGGCGAAGGCGCCATTCTCATCTCCTCCAGTTTTGTGCCTGGGGCAGCCCGGGAGCTTTTCTGGGCCTGCGTCGGTGGCCGCAGCCCAGCTCCGCCCT	0.0	0.0	0.0	0.0	0.0	0.0
3.9678767372853	10:135259493:C:T:A:wC	4.463876594991389	42	4.64441615788493	10	GTEx	590.514621089717	566.4646393935981	590.514621089717	GTEX	9241.3707470196	12498.836019294	14773.9826319969	0.0858625584473559	0.1031660825333	0.0986961230267226	GGGGCCTGGGCTGGAGGTGGGCATTGGGGTGCGTCGGGACCGACCCCGGGGCTCCAAAGGCCGGGGCTGTGGGTGGGGGGAGAGCAGAGGCTGGGTGTCTGTCGGCGAAGGCGCCATTCTCATCTCCTCCAGTTTTGTGCCTGGGGCAGCCCGGGAGCTTTTCTGGGCCTGCGTCGGTGGCCGCAGCCCAGCTCCGCCCT	0.0	0.0	0.0	0.0	0.0	0.0
0.7442672117486391	11:57316916:G:T:R:wC	0.225665223941977	41	0.6126591777295121	11	GTEx	2503.82849795894	1744.43196402953	1956.9604821648002	GTEX	4193.90307202838	2040.12198554452	2992.4533916331293	0.0703955018780341	0.147697161357825	0.0985752731582861	GGGGCCTGGTCTAACAGAAGCTCCCCGGTTCCAGAGGACAGATACATACGCATGTGGAAGTGGTGGGTTAATGTAGAACTAGAGACCAGAGGGTCCTGCGCCCATGTGAGGACAATAAGTGCAATGAAAATGTGGGCTTGGAATCAGACCCAGCTGGGTTTGAGTCTTTTTTTATTTTAATTTTTGTTTTTATTTTTTGG	2.2082870372158495e-25	0.273865171693307	2.6870841080128e-09	3.99043656945026e-26	0.126539501616663	5.12787288295021e-10
0.60930814603542	11:57316916:G:T:A:wC	0.132423077948125	41	0.36950566424283693	11	GTEx	2849.25062195937	1856.63061072011	2226.06377434575	GTEX	4348.2982060743	2035.12464576171	2876.20059619013	0.0578722241421276	0.12495312017849697	0.0930939175993401	GGGGCCTGGTCTAACAGAAGCTCCCCGGTTCCAGAGGACAGATACATACGCATGTGGAAGTGGTGGGTTAATGTAGAACTAGAGACCAGAGGGTCCTGCTCCCATGTGAGGACAATAAGTGCAATGAAAATGTGGGCTTGGAATCAGACCCAGCTGGGTTTGAGTCTTTTTTTATTTTAATTTTTGTTTTTATTTTTTGG	3.5184751448624884e-25	0.496999118386535	0.00024203286742361093	6.38386093713888e-26	0.289243749894372	7.21231567947165e-05
2.19887871246307	1:30697454:G:A:A:wC	2.5012267212801604	42	0.80438818626561	1	GTEx	124.86874762031799	138.233818850997	124.86874762031799	GTEX	574.522480294953	782.3763935611162	217.98568244964298	0.188823328137172	0.229938404574766	0.467655046117633	GGGGCCTCCTTCTGAGCTGGGCTCTGAACTCAGGCTCTGTGCCTTTTCTCCCATCTCAGGGATGCCCTGCTTCACCCCCAGTCAGGATCCACCCTCCTCACCTGCCCTCAGCCCCCGTGGTGGGTGGAGCTTGGCCTGCCTGAAGACACACTGCACTCTGTCCGCTTTGTTGCTGGAATGCCTGACCTGACCTTCTGGTC	1.4397984539227497e-30	1.2633550104324898e-26	0.186148688955104	2.4285268778665198e-31	1.4705039606769498e-27	0.0854240823280703
0.29811865554274203	3:587868:A:G:R:wC	-0.293457057873772	41	-0.5255881498589461	3	GTEx	1179.31541028432	938.439894431876	929.307283876523	GTEX	1449.3928420471	765.2804388776808	645.6172977058701	0.0750189211270233	0.183450925388	0.174610511459993	GGGGCCTCCTGCCAACAGCAAGCACCAGTTTGTCAGCATGTGGGCACACCATGTCAGGGGCAGTTCTTTCAGTCCCAGTCAATGCTTCAGTGGACTGGAACTCTTTAGAGTATATGACTGCACCTCATGAGGTACACTGAACTAGAACTGCCCAGGTAAGCCAGTCTTGAATTTGTGACTCACATCCATTGTGTGAATTT	0.00016824063973948798	0.24535008632828	0.006734613044040371	7.070143817618159e-05	0.109676509772233	0.00261195920442451
2.30849901432454	17:8135146:A:C:A:wC	1.04044127453598	41	0.6863913951193822	17	GTEx	1023.43562720913	697.720540388016	780.6133498342149	GTEX	5063.28479319009	1435.690479125	1255.73674210054	0.0672995369888386	0.15575962593706102	0.12256533803499302	GGGGCCAGGAGCTATGAGTCGGTACACCTGTCCCGGGTGCAAGAACTCAAACCAGCGGACTGAAGAGCCAAAGAAAATGAGGTGAACCTGGGAGGATGGCGAGCAAAGTGCTGGGATCCTAGCCAGAGGCTCAGGGCGCAGGTCAGGTCCTGGGTCCCTGGAGTCCCAGTTTACCTTCTGATCATTGTCGTCATTTCCCT	1.9199557251052576e-256	1.42078789813327e-10	1.0109504376216099e-07	7.362936614566274e-258	2.39288210857986e-11	2.1409467190095002e-08
0.734227754502168	11:67775822:G:A:R:wC	0.222830650184101	42	-0.004424682212081471	11	GTEx	697.891656731069	729.384255895686	697.891656731069	GTEX	1160.81868208299	850.681581077905	694.745528928125	0.125664468723024	0.204013161594243	0.27420457313732	GGGGCCTCCTCCCAGGTTGCTCCTGCATTCATGACAAGTTCGGCCCCTGTGAGTTGGGGGAAATTCTTCAACAGCTCCCTGGCCAGGGAGGGGACCCTCGGGATCCTGAAACACCCCTCCCACCTGCCAGTACCCGCCAAGATGGGTCCCTGATTTGCTGTGTGGCCTTAGACCAGTGGCTGCCCTCTCTGGGCCTCACT	1.7998482384327298e-08	0.48014005134046	0.9940108344698648	5.13419241147508e-09	0.27472910143522306	0.9871255523583068
0.29275933753544703	8:144760543:C:T:R:wC	2.58544087422939	41	0.0504402929856309	8	GTEx	63.7604299478359	44.3629828877962	39.020557102345	GTEX	78.2215137913987	267.031165499995	40.278594619713104	0.2930878782890109	0.3620671445041779	0.823192715946795	GGGGCCGGGCGCGGTGGCTCACGCCTGTAATCCCAGCACTTTGGGAGGCCGAGGCGGGCGGATCACAAGGTCAGGAGATGGAGACCATCCTGGCTAACACGGTGAAACCCCGTCTCTACTAAAAATATAAAAAATTAGCCAGGCGTGGTGGCGGGCGCCTGTAGTCCCAGCTGCTCGGGAGGCTGAGGCAGGAGAATGGC	0.39131965368318894	5.77477134019498e-12	0.967256621595591	0.317853292514229	9.280455391394394e-13	0.951141013800623
1.3715776470981005	8:144760543:C:T:A:wC	3.12148114312498	41	0.23358410951324696	8	GTEx	30.961796450574397	18.8367515421716	24.028383877119303	GTEX	80.179514595856	164.038183752064	28.126982875904694	0.365833291422614	0.426266690271404	0.636967268180346	GGGGCCGGGCGCGGTGGCTCACGCCTGTAATCCCAGCACTTTGGGAGGCCGAGGCGGGCGGATCACAAGGTCAGGAGATGGAGACCATCCTGGCTAACATGGTGAAACCCCGTCTCTACTAAAAATATAAAAAATTAGCCAGGCGTGGTGGCGGGCGCCTGTAGTCCCAGCTGCTCGGGAGGCTGAGGCAGGAGAATGGC	0.000402992380662654	1.53810970725583e-12	0.7919912440674871	0.00017740832737825	2.42784113415186e-13	0.713833188539972
1.79966863963707	1:203296803:G:C:A:wC	2.00907542292716	41	0.935158982288827	1	GTEx	985.407843867348	747.794013954681	789.227787539749	GTEX	3430.9986268044604	3009.8667043701507	1509.4544307712802	0.059404418612520986	0.123230221844897	0.12860315532386302	GGGGCCGGGCGCTAGGTGGCTTCCCAACGGAGTTGCTCCCCCGGCGGCTGTGGAGAATGGGGCCTTTCAGAGAAGGGGGAGGCGGGGAAGGGGCGAGGCCGGGCGGCCGTTGGGCTTGGGCCTTTTCGCCACCTGCCGCCGGAGCTCAGGTCCCTAAAACCTCGAAGGCGTCCCCGCTTCTCAGGTCCTCCTCGCAGCTT	2.718932004081088e-200	1.1680571919466995e-58	2.16935739348651e-12	1.3260671970894292e-201	9.330414897681506e-60	3.55084960406294e-13
1.70730088453373	1:203296803:G:C:R:wC	2.13465498427332	41	0.6015424686492961	1	GTEx	775.962922010263	567.202070668978	537.817936116745	GTEX	2533.3226436714003	2492.4361349344604	816.576724931035	0.0693788869593073	0.127067230966934	0.130878078728629	GGGGCCGGGCGCTAGGTGGCTTCCCAACGGAGTTGCTCCCCCGGCGGCTGTGGAGAATGGGGCCTTTCAGAGAAGGGGGAGGCGGGGAAGGGGCGAGGCGGGGCGGCCGTTGGGCTTGGGCCTTTTCGCCACCTGCCGCCGGAGCTCAGGTCCCTAAAACCTCGAAGGCGTCCCCGCTTCTCAGGTCCTCCTCGCAGCTT	1.5045211308957695e-132	3.1814200046613993e-62	1.66977962228556e-05	1.0278946409727893e-133	2.464680632334989e-63	4.30255580113681e-06
1.71469651800598	8:1568541:T:C:A:wC	2.17121393694353	42	2.26448284155178	8	GTEx	71.53947419078429	84.5769543061145	71.53947419078429	GTEX	235.482907484868	380.289769820332	344.344051300924	0.240435289119059	0.26504677901860896	0.3728761768968499	GGGGCCGGGCTCCTCCTGTCCCTCGGGTGCCCAGGAGCGTCCCCCGCCCCACGCCCCTCTCACTTTCCTCCTGGATTCCCTTCGTGGCCCCGCCTCACCCGAGAGGCCTCCTCCACCTTTCTGCTGCGTGACACTCACAGCCCGACGTCTTCCACACTTTTACATCTGAAGCACTCAGAGGTTCACAGCCCTGCCCGTCA	3.99372735795704e-12	1.7695069391279997e-15	6.69521857592625e-09	9.918422086435402e-13	2.57317907086059e-16	1.25530250188006e-09
1.2334699867446202	8:1568541:T:C:R:wC	1.29438941927921	42	1.02517374782771	8	GTEx	59.94760209500879	78.65026845201241	59.94760209500879	GTEX	141.51923310361	193.00096060596698	122.438330256695	0.326470939343559	0.37750197701472	0.954206371830271	GGGGCCGGGCTCCTCCTGTCCCTCGGGTGCCCAGGAGCGTCCCCCGCCCCACGCCCCTCTCACTTTCCTCCTGGATTCCCTTCGTGGCCCCGCCTCACCTGAGAGGCCTCCTCCACCTTTCTGCTGCGTGACACTCACAGCCCGACGTCTTCCACACTTTTACATCTGAAGCACTCAGAGGTTCACAGCCCTGCCCGTCA	0.000417488842870777	0.00234176056602299	0.46188058931629	0.000157970884510178	0.000606193145512989	0.282655451617378
0.815641496149745	17:1680192:A:T:R:wL:Alt_17-1680318-R	1.28859545401588	42	1.28423182327124	17	GTEx	108.387798480631	116.516954334896	108.387798480631	GTEX	190.567119131186	284.456800652707	264.534937065814	0.237978991202008	0.323792142210484	0.458306064968374	GGGGCCGTGGATGAGTCCTTAATCCTCATCGTGCCAGAAGGGAAGGCTGAACTGCCTTCTCTCATCAGACTCATTCCTCAGCCTCACGAGCAGACCTCCCTGACAGGCGCTCACAACACTGCCTCTCAAGACGAGTCTGTCTGACCTGTTTTCTCATCTTGACCTAACTTGCTAAATGCTCCTGGGCAAGTCACTCCACC	0.00151290722660655	0.000292861810613643	0.0157152576740121	0.0006094633096196518	6.90024091252645e-05	0.00507668758937066
0.34123252138194704	17:1680192:A:T:R:wL:Alt_17-1680318-A	1.43308245126041	42	0.683212666181592	17	GTEx	133.21025418684098	146.454581634926	133.21025418684098	GTEX	169.196659834619	395.328955786653	213.43405582756802	0.348899614783654	0.367731199513961	0.5515566250553671	GGGGCCGTGGATGAGTCCTTAATCCTCATCGTGCCAGAAGGGAAGGCTGAACTGCCTTCTCTCATCAGACTCATTCCTCAGCCTCACGAGCAGACCTCCCTGACAGGCGCTCACAACACTGCCTCTCAAGACGAGTCTGTCTGACCTGTTTTCTCATCTTGACCTAACTTGCTAAGTGCTCCTGGGCAAGTCACTCCACC	0.43575922434574	0.000407815796216818	0.380165292017548	0.32806199411507503	9.73544951008654e-05	0.21545697152489893
0.766990559492789	17:1680192:A:T:A:wL:Alt_17-1680318-R	1.4427560701968205	42	0.816104459875087	17	GTEx	291.715756234929	308.121260230989	291.715756234929	GTEX	497.595742185497	837.206698131832	512.4586705651619	0.190671319096719	0.217193517340734	0.30249731172260896	GGGGCCGTGGATGAGTCCTTAATCCTCATCGTGCCAGAAGGGAAGGCTGTACTGCCTTCTCTCATCAGACTCATTCCTCAGCCTCACGAGCAGACCTCCCTGACAGGCGCTCACAACACTGCCTCTCAAGACGAGTCTGTCTGACCTGTTTTCTCATCTTGACCTAACTTGCTAAATGCTCCTGGGCAAGTCACTCCACC	0.000158414491802734	1.821607520386e-10	0.0210326734480696	5.75641889857938e-05	3.07943158556232e-11	0.00697805028563908
0.800952751109325	17:1680192:A:T:A:wL:Alt_17-1680318-A	1.78378654694185	42	0.801582795945832	17	GTEx	195.394130003198	199.458275338624	195.394130003198	GTEX	340.550453238949	686.364742806984	341.397931402402	0.17856268624754398	0.23403905500109806	0.410519910553348	GGGGCCGTGGATGAGTCCTTAATCCTCATCGTGCCAGAAGGGAAGGCTGTACTGCCTTCTCTCATCAGACTCATTCCTCAGCCTCACGAGCAGACCTCCCTGACAGGCGCTCACAACACTGCCTCTCAAGACGAGTCTGTCTGACCTGTTTTCTCATCTTGACCTAACTTGCTAAGTGCTCCTGGGCAAGTCACTCCACC	2.1483106068539e-05	1.63178842970126e-13	0.12138646404022	7.27243813112887e-06	2.50264517606557e-14	0.0508665436105203
-0.17742953408267004	5:90189392:T:C:A:wC	-0.11463811577669195	41	0.429855708760224	5	GTEx	1189.03281539521	645.8997077637159	726.0239398754761	GTEX	1051.08600859644	596.502942180203	977.879709578078	0.0819264168205702	0.263224070115011	0.13794132515891502	GGGGCCGTTGTGAAGGCTGGCTGCCGTGATATGTTTGGCTATATAAAGTCAAACTATTCGACAAGTTTTAAGACTCTTGTGTAATCAGCCCATAAAATCCATTTTAGCAGTATCCATTTGCTTATAATTTATGAGCTGACTACACAATAGTTTTACAGTTTTATCGAATAATAACTTTTAAAGCATGTATGTATTTAATA	0.0487219147794579	0.8184934672334279	0.00487511151877066	0.0303327254348896	0.663188419555714	0.00183184685536307
-0.0995052856286692	5:90189392:T:C:R:wC	0.0265476219013658	41	0.3064235208120969	5	GTEx	1208.66183240102	583.661506968216	810.084005852668	GTEX	1127.7269312877302	594.462659140324	1002.0866542622301	0.0909732901223892	0.185720475624232	0.124105226449999	GGGGCCGTTGTGAAGGCTGGCTGCCGTGATATGTTTGGCTATATAAAGTCAAACTATTCGACAAGTTTTAAGACTCTTGTGTAATCAGCCCATAAAATCTATTTTAGCAGTATCCATTTGCTTATAATTTATGAGCTGACTACACAATAGTTTTACAGTTTTATCGAATAATAACTTTTAAAGCATGTATGTATTTAATA	0.34460284344606	0.946234261601266	0.0296101727608009	0.274048968537279	0.886334432907698	0.0135467677322276
0.53631710730724	12:26969769:A:G:R:wC	0.703674439056697	42	-0.338911336424132	12	GTEx	400.94589293529	364.38888234225305	400.94589293529	GTEX	582.302157458755	593.424052806446	316.206135653168	0.16727672594742998	0.240045593986475	0.426066317127283	GGGGCCTCACATAGTCTGGGAGATCAGGAACAGTTCACTATAGATGAGTCAGAAAGCTGGAAATCCACATAATAAACAGGTGAGAGGTGTGCAGGTAAGATGGGAAATTGACCAGACAGAGGGAAAAGCACATAAAAAGGCTCGGTGGCGAAAGGGAACTCAGAATGTCTGTGTAACTATAAAGGTGAAAAAGGTCACTT	0.00319719620825664	0.011740172197334	0.610485892673254	0.0013451592803806099	0.00337416331880515	0.426356036928872
0.15608443412429698	12:26969769:A:G:A:wC	0.846261020987481	42	-0.681086894992176	12	GTEx	361.46451613123	323.27175479602	361.46451613123	GTEX	403.60015128845396	581.600372180687	224.70629800004903	0.20038438045340806	0.250008591728117	0.443424071274729	GGGGCCTCACATAGTCTGGGAGATCAGGAACAGTTCACTATAGATGAGTCAGAAAGCTGGAAATCCACATAATAAACAGGTGAGAGGTGTGCAGGTAAGGTGGGAAATTGACCAGACAGAGGGAAAAGCACATAAAAAGGCTCGGTGGCGAAAGGGAACTCAGAATGTCTGTGTAACTATAAAGGTGAAAAAGGTCACTT	0.54576001810112	0.00272628975368805	0.251185489721604	0.436023806320563	0.000711969907574292	0.124545282385833
-0.11758573569942	17:47560404:C:T:R:wC	-0.700952626159389	41	0.2843332990680589	17	GTEx	855.006938301168	627.499429452241	691.580724773363	GTEX	787.7164183326379	385.88426760183	841.860951276023	0.0997651527984276	0.258032227109909	0.158050669271808	GGGGCCTCCAAGGAGGACTGGGATGGGAGAGGGACCTCAAAAGGCAGAGGAAGGAGAGAAAAGTCGCCAGGGAAATTAGAGTTTCTGAAGCTGCCTTGGCTGCAGTAATGAGAACCAGAGAAGGGGCTAATGGAGATCAGATTGCCCGGGGGCTGCCTCCCAGCAGCCCCCTCCCCAGCATGCTGAAAGGAGAGGCCTGG	0.305769751306364	0.0217711759450881	0.126790604261505	0.23854740250224696	0.00659699533337096	0.0720185355407179
-0.0151974172219412	17:47560404:C:T:A:wC	-0.661732774301937	41	0.4382173911677729	17	GTEx	1186.59328090664	934.402744693075	960.3949786424672	GTEX	1175.0092036373	590.611166170645	1302.2890331779402	0.0818554666887324	0.185247349994596	0.121677288946307	GGGGCCTCCAAGGAGGACTGGGATGGGAGAGGGACCTCAAAAGGCAGAGGAAGGAGAGAAAAGTCGCCAGGGAAATTAGAGTTTCTGAAGCTGCCTTGGTTGCAGTAATGAGAACCAGAGAAGGGGCTAATGGAGATCAGATTGCCCGGGGGCTGCCTCCCAGCAGCCCCCTCCCCAGCATGCTGAAAGGAGAGGCCTGG	0.8848733696300849	0.00140448651280899	0.000965482889313641	0.8527101404939731	0.00035405189907854504	0.00031642008624333
2.3215127815986403	20:60998081:T:C:A:wC	1.09430811440779	41	1.45114128844052	20	GTEx	1504.9132046408301	1134.22624875751	1153.4996849193801	GTEX	7523.52535059477	2421.03079631134	3152.197644039989	0.0588789168104826	0.135313295801415	0.0913664036894284	GGGGCCTCCAGCCACCCTCGGAGGGAGTGGGGGTGACAGTTGGCGGCTCTGTGTTGGGTGGGTGAGGGATCCTGGGACTAGGGAGACTTGGGGCTTTCCCGGTGGGAGGCTGGGAGGGATGTCTTTGCTGGTGAAGGGGACCAACAGGACGCTGAGCTCCAGAGGTGGGGACAGCATGGAGCCTGCCGGAAGCAGGTCAC	0.0	4.15677986476081e-15	1.2184777447309898e-55	0.0	6.10429782622942e-16	8.356188006288637e-57
2.19446650518935	20:60998081:T:C:R:wC	1.20889093727054	41	1.20203901103653	20	GTEx	745.094405889509	565.6415040569619	578.64947989083	GTEX	3409.48315468708	1306.96831304359	1332.35454359922	0.0598756327878762	0.14656475697815602	0.112681887924931	GGGGCCTCCAGCCACCCTCGGAGGGAGTGGGGGTGACAGTTGGCGGCTCTGTGTTGGGTGGGTGAGGGATCCTGGGACTAGGGAGACTTGGGGCTTTCCTGGTGGGAGGCTGGGAGGGATGTCTTTGCTGGTGAAGGGGACCAACAGGACGCTGAGCTCCAGAGGTGGGGACAGCATGGAGCCTGCCGGAAGCAGGTCAC	1.3486781196205983e-292	1.11201042792921e-15	1.30568375295803e-25	4.507635886788305e-294	1.60839325162416e-16	1.44392336386606e-26
0.682185957208547	11:67775822:G:A:A:wC	0.32486684139226	42	0.5517194837214	11	GTEx	855.376819250601	925.545483303773	855.376819250601	GTEX	1372.51857970893	1159.51714177387	1252.7156668392302	0.127728659223701	0.167606034735866	0.237280105307335	GGGGCCTCCTCCCAGGTTGCTCCTGCATTCATGACAAGTTCGGCCCCTGTGAGTTGGGGGAAATTCTTCAACAGCTCCCTGGCCAGGGAGGGGACCCTCAGGATCCTGAAACACCCCTCCCACCTGCCAGTACCCGCCAAGATGGGTCCCTGATTTGCTGTGTGGCCTTAGACCAGTGGCTGCCCTCTCTGGGCCTCACT	3.0565693866426103e-07	0.13560189294092098	0.0543051261599477	9.248642130795867e-08	0.0525894956883954	0.0200622182788264
0.305310798311346	9:134209707:T:C:A:wC	-0.232356122449513	42	-0.474072371849004	9	GTEx	615.921524047346	716.138842622387	615.921524047346	GTEX	761.680036258459	609.768440409663	443.633751481947	0.14163701562320802	0.22009138290238806	0.29973728753301504	GGGGCCTGTGGGTGCAGGCAGTGAGCTCTGTAAGAGAGGGGCTGCGCCACCCCTTGCTGTAGGACCCCAGCCTCCAGGCCAGGGCCCCTGTGTAGCAGGCCCTCAAAAAAGCATTTTCTAGGCCAGGTGCGGTGGTTCATGCCTGTAATTTCAGCACTTGGGAGGCTGAGGCAGGAGGATCACCTGACGACAGGAGTTTG	0.0579276406561674	0.499187342794207	0.234119725457054	0.0311159899620508	0.29109356626279603	0.113734910382372
0.0497357466681526	9:134209707:T:C:R:wC	-0.153395079465051	42	-0.9596124128042098	9	GTEx	406.100151223115	450.371065933779	406.100151223115	GTEX	420.758360284195	404.99864922772	208.676506815855	0.17612471662522	0.29217955068700896	0.545814358903278	GGGGCCTGTGGGTGCAGGCAGTGAGCTCTGTAAGAGAGGGGCTGCGCCACCCCTTGCTGTAGGACCCCAGCCTCCAGGCCAGGGCCCCTGTGTAGCAGGTCCTCAAAAAAGCATTTTCTAGGCCAGGTGCGGTGGTTCATGCCTGTAATTTCAGCACTTGGGAGGCTGAGGCAGGAGGATCACCTGACGACAGGAGTTTG	0.8418211542709001	0.775566550364583	0.174232907407565	0.7776449697675281	0.599581251011578	0.078725450287981
0.186813018742763	6:168433040:G:A:A:wC	1.31816624588556	41	0.561404866183614	6	GTEx	1512.0615771681796	962.05423725868	924.0307132312372	GTEX	1720.9532331049802	2398.61565421908	1362.52188595187	0.0805311481738529	0.125603163963619	0.138459175901218	GGGGCCTTAGAATTGTGTTTTTGGTTTACAGCTTCCTTCTCCGGGAAGTTTCCTTTTAATGTTCATTCTTAAATGGTTGAAAGACTCCTGTAAGAACCCATTTATCTGTTGTAGTCAAAGATATTCTCCACACAAAGAAATGCATGTAAATGAATTCAGGGAAGCTGGAAGAGACATAGCCTATAGTGGGGTTTTGTTAT	0.0338733295026496	7.617394007790601e-25	0.00017204067778935	0.0203538086209553	9.137733917819468e-26	5.02073003459394e-05
0.550210186966798	6:168433040:G:A:R:wC	1.44838141000193	41	0.564872675817765	6	GTEx	925.5252501283121	683.356140781666	733.795037320349	GTEX	1355.20066992162	1864.58464081371	1086.1248411515598	0.0756502067640897	0.159064919372918	0.136715977908007	GGGGCCTTAGAATTGTGTTTTTGGTTTACAGCTTCCTTCTCCGGGAAGTTTCCTTTTAATGTTCATTCTTAAATGGTTGAAAGACTCCTGTAAGAACCCGTTTATCTGTTGTAGTCAAAGATATTCTCCACACAAAGAAATGCATGTAAATGAATTCAGGGAAGCTGGAAGAGACATAGCCTATAGTGGGGTTTTGTTAT	1.3925323640057101e-12	6.39217102308232e-19	0.000125692057525507	3.51375848638702e-13	8.579150382555098e-20	3.60052715643099e-05
0.0486280639210252	18:74535328:G:A:R:wC	0.107214467002899	42	-0.0656832422114644	18	GTEx	512.333036028041	541.187215470168	512.333036028041	GTEX	529.563519271911	582.7844008006	488.0362901332341	0.181419050991313	0.200496131837492	0.383112565740783	GGGGCGCGCTGTGGGGCGTGCATACAGTAGGCGCCATTGTGATCCGGGAACTTGAACCCTGAGCCTCTGCAGACGCTGTGGGTAGTGCATACAGTAGGCGCCATTGTGATCCGGGGGGCTGGAACCCTGGGCATCTGGAGAGCGCTGTGGGTCGTGCAAACAGTAGGCACCATTGTGATCCGGGTAGCTTGAACCTGGAG	0.850278564168172	0.7706180034893391	0.927930693182897	0.788666401572659	0.592825637552979	0.8638728303398999
5.170917110105	16:15248724:ACAGCGCGACCAGGC:A:A:wL:Alt_16-15248798-R	6.10159060799209	42	6.57417513571674	16	GTEx	114.74249953358101	109.850891151399	114.74249953358101	GTEX	4132.7653989360215	7585.112455073259	10934.9819244397	0.117210863408485	0.119931554446271	0.12986402424420698	GGGGCGCGGTGGGGGCGGGGCGGGTGCAGGCTCCGCCCCCTTCGCCACAGCGATGAGGGACTGGCATCCGGAGGCTTCACCCTCCGCTCCACAGGGTCGGCAGCAGAGCGGGGCCTCCGGAAGCTCCGCCCCACGCGTTCCCGGGGCGCATGCGACGTGGGGCGGAGCGTCTGGAAGCTCCGCCCG	0.0	0.0	0.0	0.0	0.0	0.0
4.78495062099463	16:15248724:ACAGCGCGACCAGGC:A:A:wL:Alt_16-15248798-A	5.50360303642749	42	5.734805053340452	16	GTEx	122.43483245748399	125.047036358211	122.43483245748399	GTEX	3370.2023307591803	5648.36946077405	6514.348990523559	0.122034058522408	0.12051442802105	0.142463726096165	GGGGCGCGGTGGGGGCGGGGCGGGTGCAGGCTCCGCCCCCTTCGCCACAGCGATGAGGGACTGGCATCCGGAGGCTTCACCCTCCGCTCCACAGGGTCGGCAGCAGGGCGGGGCCTCCGGAAGCTCCGCCCCACGCGTTCCCGGGGCGCATGCGACGTGGGGCGGAGCGTCTGGAAGCTCCGCCCG	0.0	0.0	0.0	0.0	0.0	0.0
5.5969613994065	16:15248724:ACAGCGCGACCAGGC:A:R:wL:Alt_16-15248798-R	6.16911656205088	42	6.74299364168985	16	GTEx	13.039661713414901	14.7584924543787	13.039661713414901	GTEX	621.065660204065	1064.92698772851	1378.2384156398498	0.225691616364531	0.216401559855992	0.249580990401166	GGGGCGCGGTGGGGGCGGGGCGGGTGCAGGCTCCGCCCCCTTCGCCACAGCGCGACCAGGCCAGCGATGAGGGACTGGCATCCGGAGGCTTCACCCTCCGCTCCACAGGGTCGGCAGCAGAGCGGGGCCTCCGGAAGCTCCGCCCCACGCGTTCCCGGGGCGCATGCGACGTGGGGCGGAGCGTCTGGAAGCTCCGCCCG	1.2331985210686793e-134	2.315429783155228e-177	2.2243676561237384e-159	9.155047479447898e-136	9.396082372833331e-179	9.267303017581384e-161
4.61526247856586	16:15248724:ACAGCGCGACCAGGC:A:R:wL:Alt_16-15248798-A	6.272256490943168	42	5.51469286256809	16	GTEx	7.3891705779959	6.001100471763801	7.3891705779959	GTEX	183.478561378852	448.686027493461	340.413339046089	0.350608425176313	0.34487902361400297	0.523460576710896	GGGGCGCGGTGGGGGCGGGGCGGGTGCAGGCTCCGCCCCCTTCGCCACAGCGCGACCAGGCCAGCGATGAGGGACTGGCATCCGGAGGCTTCACCCTCCGCTCCACAGGGTCGGCAGCAGGGCGGGGCCTCCGGAAGCTCCGCCCCACGCGTTCCCGGGGCGCATGCGACGTGGGGCGGAGCGTCTGGAAGCTCCGCCCG	9.406095699420179e-39	9.224002940882875e-73	5.12415731303402e-25	1.4218346743106502e-39	6.5626695803441586e-74	5.95401199692035e-26
3.6796545793509705	19:36135279:C:CT:R:wC	4.93846378236116	42	3.24802116861361	19	GTEx	286.305494916736	335.09641869314	286.305494916736	GTEX	3672.17642856271	10277.3146094403	2721.66972010312	0.105924844346674	0.0997760152843898	0.14665127947060502	GGGGCGCGTAGCAGCTGCATCCGTTGGACTGGCAACAGCCGCGAGTTCCAGCTGTGCGACCCCAAAGAGGTGGGGCAGCTCCCCTGCCCAGCCAAATCCGCCCCGTCTCTTCTAGTTCAATTTAGCTCCGCCCAAGGGCTAGGTTCAACCGCGTAGCCCTCGGCCCCGCCGCTCCCCGGCCCACTCGAGGCCCCGCCCA	5.0075217729025444e-263	0.0	2.0647042556678386e-107	2.078061263983738e-264	0.0	1.0924159204423299e-108
4.1677098474314205	19:36135279:C:CT:A:wC	4.97852924035393	42	3.13829128588018	19	GTEx	142.050351020873	142.934897429105	142.050351020873	GTEX	2555.21451943048	4502.83532734737	1251.41473364387	0.134193684167461	0.123186205483161	0.214577417228568	GGGGCGCGTAGCAGCTGCATCCGTTGGACTGGCAACAGCCGCGAGTTCCAGCTGTGCGACCCCAAAGAGGTGGGGCAGCTCCCCTGCCCAGCCAAATCCTGCCCCGTCTCTTCTAGTTCAATTTAGCTCCGCCCAAGGGCTAGGTTCAACCGCGTAGCCCTCGGCCCCGCCGCTCCCCGGCCCACTCGAGGCCCCGCCCA	1.7583551854822682e-210	0.0	2.3102533393751e-47	9.0580433995503e-212	0.0	1.93288669348341e-48
3.93921211670606	5:131563571:G:C:A:wC:Alt_5-131563501-A	7.4467532369489415	42	0.804083315444168	5	GTEx	0.925350556820483	0.0	0.925350556820483	GTEX	13.468301155305399	23.4382818187043	1.5097615193448402	1.40972802257763	1.3650757194419398	3.02896206308178	GGGGCGCTCACCTGGACACTCGCAGCTCCGGGCGTTTCCAGAACCTCCCGCGGCGTCGCCCGGTCAGCTCGGCGCCTCCTCCCTTGGCGACTCCGCCTCCGGCCGCTGCCGGGGCTCCGCCCACTTGAGCCGCCGCCACGTCCCCACCTCACGCTCCACACGCCTGCCTGCGTCCTGGTCCCCAGCTCCGGTGGCTCCGC	0.0113163098674738	2.5374014125797503e-07	0.884479359625677	0.00520111637610804	4.8919333598320595e-08	0.790651293911934
6.41078056693771	5:131563571:G:C:R:wC:Alt_5-131563501-A	6.6725926432572695	42	8.03621135308345	5	GTEx	0.0	0.4588541923092659	0.0	GTEX	12.2334164458207	45.09446692803229	37.576958075646786	1.36373563498256	1.03935203668159	1.7406975839261	GGGGCGCTCACCTGGACACTCGCAGCTCCGGGCGTTTCCAGAACCTCCCGCGGCGTCGCCCGGTCAGCTCGGCGCCTCCTCCCTTGGCGACTCCGCCTCGGGCCGCTGCCGGGGCTCCGCCCACTTGAGCCGCCGCCACGTCCCCACCTCACGCTCCACACGCCTGCCTGCGTCCTGGTCCCCAGCTCCGGTGGCTCCGC	7.88942980787464e-06	7.87567544720852e-10	1.70158608876665e-05	2.59021324976829e-06	1.3631520410511602e-10	3.89962747408151e-06
1.27044930468575	12:124086998:C:G:R:wC	1.24309440015591	41	0.266453270184323	12	GTEx	33.188726412726304	21.376936973244398	21.584070515717002	GTEX	80.0637051036826	50.631173122240895	26.025787346641106	0.293438218804451	0.6930075636460319	0.717898843140043	GGGGCGCTCATCCCTCCAGCTGGGGCTCTTGCCTTGTCTCCAGCTGCCCAGACTGGCGGAATGCGGAGCTGCCCGGCCAGCGAGCCGGCAGAGGGGCCGCGACCCACCCCGCCCTCGGGTGCTGTGGTCTCAAGCCTGGTTCTCATCCTGGCCCTGCTCGCTGTAGCTGTGAGACCTCGGGCAAATGGCTTAACCTCTCC	3.80328423305849e-05	0.17725292862961806	0.789350139161485	1.4942853096248901e-05	0.0728502966794209	0.7105205056741559
0.910419292359107	12:124086998:C:G:A:wC	1.75894351049571	41	2.82306749074614	12	GTEx	60.2812883508743	22.177607907674695	13.8801506112027	GTEX	113.444473712595	74.9224663160788	98.4161793836575	0.31063430951439003	0.840700158555335	0.365273060737266	GGGGCGCTCATCCCTCCAGCTGGGGCTCTTGCCTTGTCTCCAGCTGCCCAGACTGGCGGAATGCGGAGCTGCCCGGCCAGCGAGCCGGCAGAGGGGCCGGGACCCACCCCGCCCTCGGGTGCTGTGGTCTCAAGCCTGGTTCTCATCCTGGCCCTGCTCGCTGTAGCTGTGAGACCTCGGGCAAATGGCTTAACCTCTCC	0.00644962421085005	0.0994755919616494	7.04986258405613e-14	0.0033804742880073303	0.036417369879778	1.08693408882663e-14
3.0271569768169098	1:144533846:C:T:R:wC	3.64661081067573	41	2.96929789179263	1	GTEx	922.198928117881	665.7546257942221	762.650977751156	GTEX	7510.83127221758	8337.176166717429	5973.42035368815	0.0555537237448217	0.0874666390542132	0.0888497213778634	GGGGCGGAAGAGCAGATGGGGACGGGAAAGGCGCTGTCGGTGACATCACAGATAGGGCGATTCCTATGCAGAGGAGGCAGCTCAGGGGCTGCTGCTTCGCCAGGAAAGATTTCTCGTGCTGTGGGAGCTAGTCCAGGACTTCCGGTTGGACGTGATAGTCCCAGCTGTGTGTCAGGGCTAGGAGGACTTGAGGCGGCATG	0.0	0.0	3.347430388364716e-243	0.0	0.0	7.183741868221622e-245
3.1717226668406004	1:144533846:C:T:A:wC	3.81827359796822	41	2.77222500550023	1	GTEx	2833.48791432165	2167.83609422729	2154.3812494027397	GTEX	25528.7050983077	30572.298697190898	14713.7030933302	0.0502116232568819	0.06670156378292	0.0812195770690968	GGGGCGGAAGAGCAGATGGGGACGGGAAAGGCGCTGTCGGTGACATCACAGATAGGGCGATTCCTATGCAGAGGAGGCAGCTCAGGGGCTGCTGCTTCGTCAGGAAAGATTTCTCGTGCTGTGGGAGCTAGTCCAGGACTTCCGGTTGGACGTGATAGTCCCAGCTGTGTGTCAGGGCTAGGAGGACTTGAGGCGGCATG	0.0	0.0	1.177242396488429e-253	0.0	0.0	2.4337949783230973e-255
3.8458783304598	19:55685659:A:ACATCCTGGTTCCGCTTAGGGGTGGAG:R:wC	5.419197584601211	41	4.7395186279990185	19	GTEx	628.423415485174	463.652312597732	480.707909570007	GTEX	9033.7150067405	19851.3388027379	12838.3783281802	0.0605497065137086	0.095166148002555	0.0779855273760072	GGGGCGGAGCATCCTGGTTCCGCTTGGTGGGGCGGGGCATACTGATCCTGCTTAGGGTGGAGCATCTGGTACTGCTTAGGGGTGGGACATCCCGGTCCCGCTTAGAGCAGATAGGACACCCACACCCAATTTTAAGGAGTCTCTTCCTGGAGTGGAAGAGGCTTCCTGGTCCTC	0.0	0.0	0.0	0.0	0.0	0.0
4.6135898401013495	19:55685659:A:ACATCCTGGTTCCGCTTAGGGGTGGAG:A:wC	5.974202215099161	41	6.03777914229616	19	GTEx	1826.50114333636	1256.17627529336	1219.1839621935	GTEX	44720.2880692172	78952.91067116651	80096.2368249265	0.0553860892957063	0.0798357225821348	0.0851033743037567	GGGGCGGAGCATCCTGGTTCCGCTTGGTGGGGCGGGGCATACTGATCCTGCTTAGGGTGGAGCATCTGGTACTGCTTAGGGGTGGGACATCCTGGTTCCGCTTAGGGGTGGAGCATCCCGGTCCCGCTTAGAGCAGATAGGACACCCACACCCAATTTTAAGGAGTCTCTTCCTGGAGTGGAAGAGGCTTCCTGGTCCTC	0.0	0.0	0.0	0.0	0.0	0.0
1.60281133537147	1:171711054:G:GGCTCCCGGGGAACTCCCGGCAGC:A:wC	2.55980228868123	42	2.44935934889248	1	GTEx	226.313939024334	186.937699322669	226.313939024334	GTEX	687.2636783332332	1101.04164734146	1234.84747684353	0.154374898490669	0.195108285214848	0.220394027427834	GGGGCGGCAAGGCAGGGGCGTCTTCTTCGTTTCCTTCCTCCTCACACCAGCCCCTCCCGCTGCGAACAGGCCAGCGCCAGTACCTGAGGCTCCCGGGGAACTCCCGGCAGCGCTCCCGGGGAACTCCCGGCAGCTCTCCCGGGCTGGCGGTGCTGGGCGGGCGGGGGAAGGAGTAGGAAGCCGAGGTAAGAAGCTGGGAG	1.5958956799174099e-24	2.56577267919538e-38	9.77210890405007e-28	2.9758907725806292e-25	2.53250120815918e-39	1.0779120844963e-28
1.87929876134224	1:171711054:G:GGCTCCCGGGGAACTCCCGGCAGC:R:wC	2.52453466545718	42	2.2271601532826497	1	GTEx	343.290968730343	325.456855592659	343.290968730343	GTEX	1262.24764767791	1872.32435275314	1607.10607902889	0.118586771910728	0.142015458688359	0.223008321842531	GGGGCGGCAAGGCAGGGGCGTCTTCTTCGTTTCCTTCCTCCTCACACCAGCCCCTCCCGCTGCGAACAGGCCAGCGCCAGTACCTGAGGCTCCCGGGGAACTCCCGGCAGCTCTCCCGGGCTGGCGGTGCTGGGCGGGCGGGGGAAGGAGTAGGAAGCCGAGGTAAGAAGCTGGGAG	1.1554327226288699e-55	1.4735223149944392e-69	1.42457740895301e-22	1.4638591030713994e-56	1.07526331272919e-70	1.7394936958303498e-23
1.1060758634889	7:128217182:CG:C:A:wC	1.04596974968179	42	1.8968615730062897	7	GTEx	12.2901401543674	9.57793834315243	12.2901401543674	GTEX	26.397786737259196	19.8201136356476	45.645512776363105	0.6723908579123921	1.12263595232318	1.21930622457675	GGGGCGGCCGGGCAGAGGCGCCCCTCACCTCCCGGACGGGGTGGCTGGCCGGGCAGGGGGCTGACCCCCCCACCTCCCTCCCAGACGGGGCGGCTGGCCGGCGGGGGGCTGATCCCCCCACCTCCCTCCCGGATGGGGTGGGTGCCGGGCAGAGACGCTCCTCACTTCCCAGACGGGGTGGCTGCCGGGCGGAGGGGCT	0.16184195783654598	0.5644970195844531	0.243816784186978	0.099971987978442	0.35148705872416897	0.119782006608935
0.48081775585542	7:128217182:CG:C:R:wC	2.1797721251728	42	0.238163287943908	7	GTEx	15.7562763233618	7.8573435902334	15.7562763233618	GTEX	21.9106455880757	35.8897684369404	18.4052658597525	0.865623146709059	0.7712517271989499	1.76301680026062	GGGGCGGCCGGGCAGAGGCGCCCCTCACCTCCCGGACGGGGTGGCTGGCCGGGCAGGGGGCTGACCCCCCCACCTCCCTCCCAGACGGGGCGGCTGGCCGGGCGGGGGGCTGATCCCCCCACCTCCCTCCCGGATGGGGTGGGTGCCGGGCAGAGACGCTCCTCACTTCCCAGACGGGGTGGCTGCCGGGCGGAGGGGCT	0.6781742265694038	0.015968729320251	0.943986649214016	0.578581071627568	0.00470923100307847	0.8925419056760309
0.9346117554300892	6:7106316:G:C:A:wC	3.52589967364137	42	0.86504580976424	6	GTEx	984.226508756269	969.012177513932	984.226508756269	GTEX	1882.78303703957	11162.2926580458	1790.97449914077	0.13962156830847194	0.11868205206199	0.224750595512396	GGGGCGGCGGGGTTGGGGGAGGCTCAGAAAAATGCAACCGCTAAAATTTCTCTGGATGGAGTTTTCTTCAGTAAACAGTAGACCCTGGGAAACATAACACGTTCCGAAAACTTAATTTTGATGACTGAAAGTCAGAGAAACAGCCAGCTGAATCAGCTCCTTCTTGGGCAGTGGTTTAGCCTACTTATCTCATATCAGAC	8.366107942680791e-11	1.5452054168762788e-192	0.000456605261674554	2.1731122752414998e-11	5.913066364435265e-194	0.000118642440813631
0.109384423540744	18:74535328:G:A:A:wC	0.216968122380999	42	-0.291827312685162	18	GTEx	503.985265406911	549.094793028566	503.985265406911	GTEX	543.3921687371881	638.689861252341	410.697885474421	0.151014092392002	0.244850323738694	0.368919597153786	GGGGCGCGCTGTGGGGCGTGCATACAGTAGGCGCCATTGTGATCCGGGAACTTGAACCCTGAGCCTCTGCAGACGCTGTGGGTAGTGCATACAGTAGGCACCATTGTGATCCGGGGGGCTGGAACCCTGGGCATCTGGAGAGCGCTGTGGGTCGTGCAAACAGTAGGCACCATTGTGATCCGGGTAGCTTGAACCTGGAG	0.577373501640147	0.588648358703805	0.612875754833345	0.468861594540039	0.3755498883136689	0.42892515072930093
0.0735479120550398	16:83999653:A:G:A:wC	-0.110074993741088	42	0.438727646917194	16	GTEx	563.692457348891	625.75601070053	563.692457348891	GTEX	593.017484117517	579.84835682266	765.609256034229	0.164289161650424	0.23618747678618104	0.266702110285272	GGGGCGCCTTGGCTGTGGCCAGCTCCCTGCTAAGGAAGGAGACCAGGAAGCCACCCTAACACTCGGCCAGACCCGCTGGCTCCCAGGCCCTGAGAGGACGGAGATGACCACATCCCTGCTGGATGCAGGACCCGTCCAAAGATGCCCCGGGGAGGGGTGTCAGCCCACGTTGCTGGCCTTTGGGGTCAAGAGGAGTAGGG	0.742940111646654	0.804011854891265	0.211182382628687	0.6543888140949611	0.6411802564380351	0.0999677423245749
0.520163422308493	16:83999653:A:G:R:wC	-0.27112903252081	42	0.238359828136073	16	GTEx	443.784050288432	538.930293813836	443.784050288432	GTEX	636.762624617415	446.36401463678595	524.139799945695	0.17957024192987195	0.24603667623770495	0.286225240712123	GGGGCGCCTTGGCTGTGGCCAGCTCCCTGCTAAGGAAGGAGACCAGGAAGCCACCCTAACACTCGGCCAGACCCGCTGGCTCCCAGGCCCTGAGAGGACAGAGATGACCACATCCCTGCTGGATGCAGGACCCGTCCAAAGATGCCCCGGGGAGGGGTGTCAGCCCACGTTGCTGGCCTTTGGGGTCAAGAGGAGTAGGG	0.00839280830856735	0.47498813194178	0.590299256393403	0.00377094771602426	0.270467652398501	0.40497438933709895
0.43698975963263104	5:31398834:C:T:R:wC	-0.19409099972839006	41	-0.15251840857027898	5	GTEx	495.05571586960997	290.552632275541	350.404954764755	GTEX	670.517186319888	254.033961279344	314.855693613379	0.12305438995632903	0.324711631487063	0.20893497699033894	GGGGCGATGAAGTTCAGCGGAGTCAAAGGATTGAGAAAAAGTTTAAGAGAGAAAGGTGGGATAGCAGAGAGGCCATCGCTATTGTGGAGGCTGCGAAGGCCCTGAGCTTTGGGAGCCCACGGTATTTATTGGTAATCAAACAAAGAAACAGGTGGTGAGAATGTGGCGGTCAAAAGGACACGTTGCATTAAGCATATGAT	0.000836186142588378	0.738959096622785	0.5770251880852211	0.000383490614631264	0.5500178104860001	0.46540225160849
-0.0172437429892158	5:179285428:C:G:R:wC:Alt_5-179285451-A	0.28615771906305393	42	0.10802802305652302	5	GTEx	206.44741200257	199.964328614377	206.44741200257	GTEX	204.475692885612	244.032088239907	221.608671784804	0.268639389740542	0.3474219055712069	0.498324779172154	GGGGCGACGGAGAGGGCGCCCAGGTGTGGAGCAGGGACGCCGCCGCGGCGCGCTCGGTCTCTAAGAACCGTCCTCCCCCTCTCACTGAAACTGCGACAGCGCTACTTCGTGGGGTAGGCTCTCCGTAAAGGATGCTATACTCAACCGGATTCTCCCACTACCTGCTACAATTCACAAGAGGCCACCTCCGCAGAACCATT	0.965911563568369	0.621470218396503	0.90743588941083	0.948819590229812	0.41013245887258704	0.8283779575948299
0.130067385200706	5:179285428:C:G:R:wC,5:179285428:C:G:R:wC:Alt_5-179285451-R	0.0760702932420232	41,42	-0.4076965000165769	5	GTEx	346.68675543806	828.404801824865	322.422284441931	GTEX	385.187212793002	873.5330457270302	187.650776205928	0.17646904559301	0.181677222255608	0.334077862183785	GGGGCGACGGAGAGGGCGCCCAGGTGTGGAGCAGGGACGCCGCCGCGGCGCGCTCGGTCTCTAAGAACCGTCCTCCCCCTCTCACTGAAACTGCGACAGCGCTACTTCGTGGGGTAGGCTCTGCGTAAAGGATGCTATACTCAACCGGATTCTCCCACTACCTGCTACAATTCACAAGAGGCCACCTCCGCAGAACCATT	0.4671695830107821	0.8264077243466871	0.4834584260774238	0.38331171424553656	0.675427187239761	0.4617646414795695
-0.0991222977349819	5:179285428:C:G:A:wC:Alt_5-179285451-A	0.0372563396496789	42	-0.471502690142029	5	GTEx	231.310393935332	272.313572428994	231.310393935332	GTEX	216.13812037888002	279.480314766992	166.258116725511	0.244370765150024	0.431878295120444	0.5218834989280939	GGGGCGACGGAGAGGGCGCCCAGGTGTGGAGCAGGGACGCCGCCGCGGCGCGCTCGGTCTCTAAGAACCGTCCTCCCCCTCTCACTGAAACTGCGACAGGGCTACTTCGTGGGGTAGGCTCTCCGTAAAGGATGCTATACTCAACCGGATTCTCCCACTACCTGCTACAATTCACAAGAGGCCACCTCCGCAGAACCATT	0.7683201806472321	0.968317583083066	0.551949757750163	0.685019942854831	0.931255100781537	0.366279954015299
0.10170635671186687	5:179285428:C:G:A:wC,5:179285428:C:G:A:wC:Alt_5-179285451-R	-0.06927436834702401	41,42	-0.523933824806906	5	GTEx	448.78746185903	934.1327036324428	367.94999034469595	GTEX	450.199709428257	889.6957960590581	221.81385328381	0.149169680432581	0.21698121890946695	0.304501282020853	GGGGCGACGGAGAGGGCGCCCAGGTGTGGAGCAGGGACGCCGCCGCGGCGCGCTCGGTCTCTAAGAACCGTCCTCCCCCTCTCACTGAAACTGCGACAGGGCTACTTCGTGGGGTAGGCTCTGCGTAAAGGATGCTATACTCAACCGGATTCTCCCACTACCTGCTACAATTCACAAGAGGCCACCTCCGCAGAACCATT	0.6242542012995325	0.871791963689595	0.2483392816001169	0.5776888499578945	0.749526061910058	0.1531164842180858
0.823187078796358	17:43662639:C:CG:R:wL:Alt_17-43662710-R	0.764789965843473	42	0.235120185825424	17	GTEx	193.84983769549095	257.89086375920397	193.84983769549095	GTEX	343.426618752881	438.680489047304	227.681720471477	0.233688467810356	0.28290468382353195	0.5030405493601849	GGGGCGAGGTGGCGCAGCGGCTGCTTGGGGGAGCGCGGGAGCATTGAGTCGGGGGCAGAGAGCCTGGGGCGCCGGGGCTGGGCGCAGCGAGGCGCGGCTGGACTCCGGGCTTGGTGGCGCGGTTGAGAGAGACGCGCAGCTGGCGAAATGCCCCGCGTCTAAGGCCTTCGGAGACCATAGTCTCCGCGGACCCCTGGCT	0.00107979789363454	0.0225766646503321	0.784384679383838	0.000427362822336264	0.00686447230330916	0.6402150975938911
1.30777215624355	17:43662639:C:CG:R:wL:Alt_17-43662710-A	1.51556790087019	42	1.01195210411493	17	GTEx	212.09560199670503	214.142540672714	212.09560199670503	GTEX	526.256195234923	612.220002181935	427.433407570091	0.18853925516871806	0.216322862923003	0.33075106364984097	GGGGCGAGGTGGCGCAGCGGCTGCTTGGGGGAGCGCGGGAGCATTGAGTCGGGGGCAGAGAGCCTGGGGCGCCGGGGCTGGGCGCAGCGAGGCGCGGCTGGACTCCGGGCTTGGTGGCGCTGTTGAGAGAGACGCGCAGCTGGCGAAATGCCCCGCGTCTAAGGCCTTCGGAGACCATAGTCTCCGCGGACCCCTGGCT	1.58894711084284e-11	1.5056127338868498e-11	0.0073022100311796595	4.02391839052924e-12	2.45147568960652e-12	0.00221663769850531
0.388928899956677	17:43662639:C:CG:A:wL:Alt_17-43662710-R	0.417726351533101	42	0.927551789359953	17	GTEx	215.527028119882	236.91798033812302	215.527028119882	GTEX	281.99163713981005	316.451674917805	410.426138510169	0.199827662258841	0.26148783659415303	0.33884838926661104	GGGGCGAGGTGGCGCAGCGGCTGCTTGGGGGAGCGCGGGAGCATTGAGTCGGGGGGCAGAGAGCCTGGGGCGCCGGGGCTGGGCGCAGCGAGGCGCGGCTGGACTCCGGGCTTGGTGGCGCGGTTGAGAGAGACGCGCAGCTGGCGAAATGCCCCGCGTCTAAGGCCTTCGGAGACCATAGTCTCCGCGGACCCCTGGCT	0.0908362312239278	0.246188186361827	0.01885829124987	0.051616117760522	0.110154695826587	0.0061933496136053106
1.5554587029719902	17:43662639:C:CG:A:wL:Alt_17-43662710-A	1.32936204652498	42	1.5453816516244	17	GTEx	329.867447579471	419.581795426878	329.867447579471	GTEX	969.202332409021	1054.04304492907	960.844897165488	0.12924215040078998	0.174056980650483	0.274322774730412	GGGGCGAGGTGGCGCAGCGGCTGCTTGGGGGAGCGCGGGAGCATTGAGTCGGGGGGCAGAGAGCCTGGGGCGCCGGGGCTGGGCGCAGCGAGGCGCGGCTGGACTCCGGGCTTGGTGGCGCTGTTGAGAGAGACGCGCAGCTGGCGAAATGCCCCGCGTCTAAGGCCTTCGGAGACCATAGTCTCCGCGGACCCCTGGCT	1.4138712272603996e-32	1.44574869829884e-13	8.896682200656711e-08	2.3199317955690397e-33	2.2146169537743e-14	1.7664715695327e-08
0.7043809352774342	5:31398834:C:T:A:wC	0.106097537854158	41	-0.15345081733825305	5	GTEx	1570.70324001342	1051.41184984134	1120.7936337301198	GTEX	2559.93957047578	1132.18185340676	1008.5488493234801	0.0637302981816309	0.14741915596012	0.135893308482145	GGGGCGATGAAGTTCAGCGGAGTCAAAGGATTGAGAAAAAGTTTAAGAGAGAAAGGTGGGATAGCAGAGAGGCCATCGCTATTGTGGAGGCTGCGAAGGTCCTGAGCTTTGGGAGCCCACGGTATTTATTGGTAATCAAACAAAGAAACAGGTGGTGAGAATGTGGCGGTCAAAAGGACACGTTGCATTAAGCATATGAT	1.22716274808623e-27	0.6760467007254369	0.364571189139442	2.131261886195249e-28	0.471709846114558	0.258813183868158
2.7735134518000297	10:59866430:T:C:A:wC	2.12444284908328	42	2.9349944934903505	10	GTEx	341.532527150695	350.8470074027639	341.532527150695	GTEX	2339.49563867402	1529.2451510400101	2612.78090807376	0.104066778774412	0.16311653682535598	0.149122605288656	GGGGCGCAGCTGCTACTTCCCTGGGAGAGGGCAGAGAGGGGCAGCCCTGCCTCGCGACCATGAATGTGATCCGCGATGTGGCCCAGCAAGTTGCGCAAGCGCGAGACGCGCGCGGCGGCCACAGGCACCTGAGCATCCTGAACGCCACTGGAAGATGGCGTCCAACGCCCCCACTGAGACATTGACGACAGTGGTGATAC	2.5950814317532882e-155	8.988034082332357e-38	5.1185263428116576e-85	1.7293202007499289e-156	8.92703774869872e-39	3.0911442701966387e-86
1.5576432922708503	10:59866430:T:C:R:wC	0.4720476660520109	42	1.64494614739117	10	GTEx	130.382559048832	181.615267219868	130.382559048832	GTEX	383.259276922928	251.583227326669	408.16701910626296	0.196780460257226	0.3671875639046551	0.40665078585456105	GGGGCGCAGCTGCTACTTCCCTGGGAGAGGGCAGAGAGGGGCAGCCCTGCCTCGCGACCATGAATGTGATCCGCGATGTGGCCCAGCAAGTTGCGCAAGTGCGAGACGCGCGCGGCGGCCACAGGCACCTGAGCATCCTGAACGCCACTGGAAGATGGCGTCCAACGCCCCCACTGAGACATTGACGACAGTGGTGATAC	1.06809490812949e-14	0.382689432431649	0.000208264652852753	2.45984324599529e-15	0.198590937916165	5.22991180124456e-05
-0.3759420743161521	2:87170954:C:T:R:wC	-1.08387962955805	41	-0.877192809554563	2	GTEx	252.93866317790798	177.16890100114497	155.31176195231	GTEX	195.022987257461	83.6152846058443	84.2332152906108	0.19193321927915905	0.543079057335243	0.458902890250964	GGGGCGCAGTGGCTCACGCCTGTAATCCCACCACTTTGGGAGGCCGAGGAGGGCGGATTGCCTGAGGTCAGGAGTTGGAGACCAACCTGGCTAACATGTCGAGACCTCGTCTCTACTAAAAATAGAAAAAAAGTTAGCCGGGCGTGGTGGTGCACACCTGTAGTCCCAGCTACCCGGGAGGCTGAGGCAGGAGAGTCGCT	0.0767709320966364	0.121207857182397	0.102154424140607	0.0501464177664476	0.0459552061920808	0.0559403750276104
-0.334690988929354	2:87170954:C:T:A:wC	-0.57509426716816	41	-0.664116247834483	2	GTEx	129.415795496241	135.964990631414	125.716571543608	GTEX	102.504375261034	91.20082605798628	79.2346985018744	0.26938706591342004	0.470940956312478	0.440223954444904	GGGGCGCAGTGGCTCACGCCTGTAATCCCACCACTTTGGGAGGCCGAGGAGGGCGGATTGCCTGAGGTCAGGAGTTGGAGACCAACCTGGCTAACATGTTGAGACCTCGTCTCTACTAAAAATAGAAAAAAAGTTAGCCGGGCGTGGTGGTGCACACCTGTAGTCCCAGCTACCCGGGAGGCTGAGGCAGGAGAGTCGCT	0.278484483319349	0.4142419542392341	0.21008843444939104	0.214082857888441	0.222025438680517	0.13140429271065
1.56255214577839	19:30302239:C:T:R:wC	1.38180818565912	42	0.4409121949737679	19	GTEx	391.109614662673	448.807477021649	391.109614662673	GTEX	1155.15169679647	1169.60890646976	530.515341526937	0.133883581330768	0.14747289187649698	0.302892215323141	GGGGCGCATGGAAGGAACTCACAGATTCCTTGAATGAATGAATGAACGACCCAATGCACTGACGGATGAATGGACAGGCGGCCAGGAATAGCAGCCGGCCCCCAGGGAGCCCCAGACCCCGCGGCCTGAAGCCTTGGTTCTAGGCCAAGGCACAGGCGCGGTGACCTTGGGGATGTCCCCGCCCAGGACTCAGGGCCCGG	1.0653948224763e-30	5.52670990035396e-20	0.283152975406145	1.7935242019504894e-31	7.25922507286798e-21	0.145482877211458
1.63382850611814	19:30302239:C:T:A:wC	1.5543274024336398	42	0.4623802459887461	19	GTEx	260.340220102937	258.914220602798	260.340220102937	GTEX	810.1648745661099	760.389377600907	357.266427282097	0.16611937136792002	0.17394321139917002	0.40655988733314	GGGGCGCATGGAAGGAACTCACAGATTCCTTGAATGAATGAATGAACGACCCAATGCACTGACGGATGAATGGACAGGCGGCCAGGAATAGCAGCCGGCTCCCAGGGAGCCCCAGACCCCGCGGCCTGAAGCCTTGGTTCTAGGCCAAGGCACAGGCGCGGTGACCTTGGGGATGTCCCCGCCCAGGACTCAGGGCCCGG	4.06298693447253e-22	2.9659914498946597e-18	0.429886465867566	7.93561870388992e-23	4.041237768803679e-19	0.255413217391242
0.8966531068697621	4:3463882:G:C:A:wC	0.571857451309093	41	1.56647238913427	4	GTEx	317.170523707702	196.35567544098998	242.367395086358	GTEX	589.957882778022	291.725418048702	717.478218595509	0.107026647865554	0.322217293318021	0.15665480474151502	GGGGCGCCCAGGGCTCCCGATGCCTCTGAGCCCTGCTCTGAGGTCAGCCGATGTGGCTCAGTCCTGGCTGTGAGGCCTCACGCTGCCCTGATTCCATTTCCTCCTCAGTGCGAGGCAGACAGAGCCCAGCCTAGGGTCTGGATGGGATGAAATGAAGACGTCTCCTCCCTAACGGGACACTGTCTACCCCTTCCTTCTTC	2.41850536008895e-16	0.183352787285126	1.2912755334695101e-22	5.3903686760222285e-17	0.0759379912309552	1.53142097513685e-23
0.729602462487437	4:3463882:G:C:R:wC	0.44292774553612	41	0.930318144928542	4	GTEx	467.276925451073	320.87129885327005	365.096888640885	GTEX	775.87962290789	436.1877918082449	695.2467655687781	0.0951962254910829	0.264284960618854	0.154838158888213	GGGGCGCCCAGGGCTCCCGATGCCTCTGAGCCCTGCTCTGAGGTCAGCCGATGTGGCTCAGTCCTGGCTGTGAGGCCTCACGCTGCCCTGATTCCATTTGCTCCTCAGTGCGAGGCAGACAGAGCCCAGCCTAGGGTCTGGATGGGATGAAATGAAGACGTCTCCTCCCTAACGGGACACTGTCTACCCCTTCCTTCTTC	7.477430299972479e-14	0.217068239224944	9.495055258704609e-09	1.7995590805047906e-14	0.0937484568512268	1.87448573857767e-09
-0.162665685720454	11:66865752:C:T:A:wC	0.652422905605474	42	0.370148295961451	11	GTEx	453.686257045699	504.59565857281405	453.686257045699	GTEX	405.089619484731	793.346061894774	588.245215390358	0.170275382406844	0.21820637917464106	0.32381660514273697	GGGGCCGGGCACAGTGGCTCACGTCTGTAATCCCAGCACTTTGGGAGGCCAAGGCGGGTGGATCATGAGGTCAGGAAATCGAGACCATCCTGGCTAACATGGTGAAACCCCATCTCTACTAAAAATGCAAAAAATTAGCCGGGCCTGGTGGCGGGCGCCTGTAGTCCCAGCTACTTGGGAGGCTGAGGCAAGAGAATCGC	0.447776557842871	0.00983935084348557	0.426997572494236	0.339421218699023	0.0027903675453586603	0.253005363226956
0.156324428402686	11:66865752:C:T:R:wC	0.513810715791041	42	0.258669618035743	11	GTEx	245.569747546207	309.755684293275	245.569747546207	GTEX	273.21646740686197	442.5463953167469	295.054627896419	0.23834801125728305	0.252806065391507	0.4298074927901839	GGGGCCGGGCACAGTGGCTCACGTCTGTAATCCCAGCACTTTGGGAGGCCAAGGCGGGTGGATCATGAGGTCAGGAAATCGAGACCATCCTGGCTAACACGGTGAAACCCCATCTCTACTAAAAATGCAAAAAATTAGCCGGGCCTGGTGGCGGGCGCCTGTAGTCCCAGCTACTTGGGAGGCTGAGGCAAGAGAATCGC	0.617962610781606	0.112528261837705	0.714217642877152	0.511910152696614	0.0421101098579357	0.547289511137234
-0.0046430688092417285	19:20521829:C:T:A:wC	-0.123438300871289	42	0.576229433657727	19	GTEx	535.720758567702	602.663523751746	535.720758567702	GTEX	534.479873249019	553.062306800642	798.7609966128	0.184476117941512	0.23354238313415696	0.31406311244115004	GGGGCCGGGCACAGTAGCTCATCCCTGTAATCCCAGCACTTTGGGAAGCCGAGGCAGGCAGATCATGAGGTGAGGAGATCAAGACAATGCTGGCCAACATGGTGAAATCTTGTCTCTACTAAAAATACAAAAAATTAGCCGGGCATGGTGGGGGGCGCCTGTAATCCCAGCTACTCGGGAGGCTGAGGCAGGAGAATGGT	0.987097295270978	0.7738041903116409	0.15179156814161998	0.979920209381746	0.597119215216067	0.0665417309546806
0.0435126343358134	3:158451932:G:A:A:wC	0.133011387790412	41	-0.128115037000464	3	GTEx	1028.6857957136301	759.276846741034	834.5922508348959	GTEX	1059.8405025529	832.205638034693	763.5378615649512	0.0750108438886683	0.18903439907185896	0.1448340781093	GGGGCCCGGACACTCAGTGAGGCCAAGGGAATGTGTGCTATATTGGATGAAGTTACATGCCAGGGAGAAAAATTAAGCCAGAAAAAGAAATGGGGAGTTAGGAGGTGGTTAATCTTAAAAGGTGTGGTCAGGGCAGGCCTCTCTCGGGAGGTAATATTTGGGTGAGGACCTGAAGGAGGCAGAGCCAAGTGGACATGTAT	0.63188843056856	0.684282200223907	0.490115753662338	0.5618575776727739	0.481659554089997	0.376391735090295
1.23881275435493	17:73996887:T:C:A:wC	0.0361433149015657	41	0.610942845568809	17	GTEx	479.71113596415705	451.660892485824	410.442155732115	GTEX	1133.47801852964	463.121099712786	627.2830155954989	0.106885405117406	0.209492524054358	0.188602640063585	GGGGCCCAGGGGCTGGGGTGGGGGGCCCAGGATGCAGGGGTCTGCCCCTGGCCAGGCTCTGCCTTCAGAGGAGGCTGAGCGTCGTCACACGGGCCGGGCCGAGGCCCTGGGCCCTGACCGTGCAGCCTAAGACAGGACTGTGGCTTTAAGACCCTCCTGACCCCTGACCTCTGCCCCCAGTGGCCCTGGCCCCTGGGCAG	2.7921598073679398e-30	0.9341201864953408	0.00330455306688747	4.625810202428838e-31	0.863022492932696	0.0011981831458060196
1.09183561049083	17:73996887:T:C:R:wC	0.103672857254123	41	0.167418594182982	17	GTEx	343.99768202869797	327.299595586548	263.920812337877	GTEX	733.5164158178342	351.615383083085	296.119361562022	0.0941964591937767	0.281046118421302	0.21536673340734105	GGGGCCCAGGGGCTGGGGTGGGGGGCCCAGGATGCAGGGGTCTGCCCCTGGCCAGGCTCTGCCTTCAGAGGAGGCTGAGCGTCGTCACACGGGCCGGGCTGAGGCCCTGGGCCCTGACCGTGCAGCCTAAGACAGGACTGTGGCTTTAAGACCCTCCTGACCCCTGACCTCTGCCCCCAGTGGCCCTGGCCCCTGGGCAG	2.7617941867943403e-30	0.8493119873410929	0.549929967376409	4.57504140672189e-31	0.7122156726311301	0.4369433641884021
0.195618315198365	22:50634544:G:A:A:wC	-0.200593606747086	41	-0.366763779335967	22	GTEx	2101.15837072702	1747.51052505456	1652.3949470800799	GTEX	2405.5185576997	1520.65099801424	1282.1024308988601	0.0647004490147407	0.131204353185239	0.14302791470945805	GGGGCCCAGTGATCTCGAAGGGGCATAGAATTCGGCAGTGCCGTGCTGCTCACTGCTGCGGTGTCACAGAGGGAAGGGGGCGTGGGGCAGGGTCTGGGAAACACCAGGTGTCCGCTTCACCTGTCCCCTCCCGGGGGACACTCGCTGTGCCCTGGTGTCTAGGTTTCTACTGGGGTTGGTCACAGGCACGTCTGAGCTCA	0.0048655219431225786	0.273469844357196	0.0232638911153193	0.0024991360771126	0.126298172789824	0.0103389770998712
0.11640035597613603	22:50634544:G:A:R:wC	-0.321416663819294	41	-0.58268353706273	22	GTEx	1704.9679135013598	1333.96567315059	1367.78919726459	GTEX	1847.95454794968	1067.09491138278	913.699309047191	0.0704691773580407	0.17325702142491	0.127214372217441	GGGGCCCAGTGATCTCGAAGGGGCATAGAATTCGGCAGTGCCGTGCTGCTCACTGCTGCGGTGTCACAGAGGGAAGGGGGCGTGGGGCAGGGTCTGGGAGACACCAGGTGTCCGCTTCACCTGTCCCCTCCCGGGGGACACTCGCTGTGCCCTGGTGTCTAGGTTTCTACTGGGGTTGGTCACAGGCACGTCTGAGCTCA	0.140748297552111	0.15867892147784698	1.79551672227994e-05	0.0985771552314631	0.0635757153784595	4.642475220970902e-06
0.60778671774887	13:113636504:G:A:A:wC	0.0639710840105004	41	0.570485097915826	13	GTEx	732.5441216889	537.44650253982	568.587437258403	GTEX	1116.61004495145	562.012776147359	844.639321001035	0.0821333450426171	0.236648813642427	0.131181500215223	GGGGCCCCAGCAGAGAGCATGGGGCCGACGAGGGGGACAAAGGGACAAGAGCTCAGGAGCTTTGGAAAGAGGTCTAGGGGCCTAGTGGGCTCCAAGGAGAGCAGAGAAGCCCCACGTACTCCTAGTAATGGAGGCCGTGCCCACCTCGTGAAGGGGATTTCTGAGCTGGGGCCGAAGGCACAGGATGTGGTGGCGTAGGA	5.484226715979679e-13	0.8936474645610121	5.02670999885897e-05	1.36184941911024e-13	0.7869135057309541	1.3687025066049601e-05
0.669699719110735	13:113636504:G:A:R:wC	-0.02675869075214	41	0.692900699345009	13	GTEx	658.60766992749	559.1597991344	516.5115507746231	GTEX	1046.98335585388	549.366513501227	834.639918130688	0.0889326987375298	0.24941602122872894	0.16763816198564002	GGGGCCCCAGCAGAGAGCATGGGGCCGACGAGGGGGACAAAGGGACAAGAGCTCAGGAGCTTTGGAAAGAGGTCTAGGGGCCTAGTGGGCTCCAAGGAGGGCAGAGAAGCCCCACGTACTCCTAGTAATGGAGGCCGTGCCCACCTCGTGAAGGGGATTTCTGAGCTGGGGCCGAAGGCACAGGATGTGGTGGCGTAGGA	2.0687423556191197e-13	0.960244362668186	0.000124868704503551	5.0581091640549795e-14	0.914562588593106	3.57573978529489e-05
0.313221299733289	2:241406381:G:A:A:wC	0.519241964495276	42	-1.10899165927443	2	GTEx	137.17567605089198	164.770129473659	137.17567605089198	GTEX	170.989126082849	236.481041951638	63.19723311421461	0.31675957178534697	0.32071754320766	1.06110042654323	GGGGCCCCAGCGTCTGCAGGGTGACGCCTGAGACAGCACCACTGCTGAGGAGTCTGAGGACTGTCCTCCCACAGACCTGCAGTGAGGGGCCCTCCATGCACAGATGAGGGGCCACTGACCCACCTGCGCTTCTGCTGGAGGAGGGGAAGCTGGGCCCAAAGGCCCAGGGAGGCAGCGTGGGCTCTGCCAATGTGGGCTGC	0.4301677307436629	0.238036601555393	0.477063473799724	0.32274642812705395	0.105447087318231	0.295961248319094
0.0269947214261279	2:241406381:G:A:R:wC	-0.254582569165387	42	-0.153876555008548	2	GTEx	187.533260793616	202.413775718776	187.533260793616	GTEX	191.21568880860198	169.470824070445	168.89958008723	0.23617632173438505	0.40801954964855	0.601437413813814	GGGGCCCCAGCGTCTGCAGGGTGACGCCTGAGACAGCACCACTGCTGAGGAGTCTGAGGACTGTCCTCCCACAGACCTGCAGTGAGGGGCCCTCCATGCGCAGATGAGGGGCCACTGACCCACCTGCGCTTCTGCTGGAGGAGGGGAAGCTGGGCCCAAAGGCCCAGGGAGGCAGCGTGGGCTCTGCCAATGTGGGCTGC	0.938146517893945	0.725560629081698	0.889103799361275	0.909000761669648	0.5326624001293089	0.7980682141060521
3.3697713123239303	19:18392894:C:T:R:wC	5.39755453742677	41	3.26228639522096	19	GTEx	311.79864665490504	168.720650255962	234.811174481593	GTEX	3226.1692968198	7120.99436997655	2254.5614399173896	0.0784482941105603	0.115479768771763	0.109975680620101	GGGGCCCCGGCCGGGCGGGGGCGGGGGCGGGGGCGGTGCCGGCCTCCGGGGACTGGAGGGGGATGGGGTCCCGCATGGCTAAATAACTCCTTGGCGCCTCCTGCTCTGCTGTGCCGCCAGGGCCTCCCCTAGCGCGCCTTCTGGAGAGGCTTTGTGCGGATACGGGGCTGGAGGCCTGGTGGGGCTGTGTCCGGGGGCTC	0.0	0.0	8.398877492521965e-192	0.0	0.0	2.257617257700058e-193
2.84727828779872	19:18392894:C:T:A:wC	5.0464633812921695	41	2.88100278170288	19	GTEx	90.63143294105828	59.2519976607368	70.8175168383963	GTEX	654.739250816446	1969.26955611619	522.027730584481	0.11339944605973197	0.15912831189991106	0.176132174769628	GGGGCCCCGGCCGGGCGGGGGCGGGGGCGGGGGCGGTGCCGGCCTCCGGGGACTGGAGGGGGATGGGGTCCCGCATGGCTAAATAACTCCTTGGCGCCTTCTGCTCTGCTGTGCCGCCAGGGCCTCCCCTAGCGCGCCTTCTGGAGAGGCTTTGTGCGGATACGGGGCTGGAGGCCTGGTGGGGCTGTGTCCGGGGGCTC	6.073346564317097e-138	2.9424023718731575e-219	5.864009401373178e-59	4.026749655847078e-139	1.022851925319429e-220	3.874475538034149e-60
2.21054636139688	16:718937:G:A:A:wC	0.9567986211431032	41	2.06747206354756	16	GTEx	77.39320991726	92.5049671407276	105.296889643929	GTEX	358.566154310942	179.401368932712	440.6281178116069	0.13655594821223402	0.359417748431657	0.218174848476034	GGGGCCCCTACAGCGCACCCCGCTGGGAGCCGGCACCGCTCAGTCCAGTGGTGCTCCAGGGATAACAGGACCCTTCCCCGCGGGCTCTCCCTCCCTCCTACCGGGGTGGCAGCAGCGTTTGCTCTTCCTGTGGGCTCTGTGTGCGCCACGTCCCCGTGCTGTGTGCTCCAGCCCACCGTCCCGGCCTCCGGGCACCCGGA	5.244146531422858e-58	0.0252597500532894	2.10028564666927e-20	6.1444210150495485e-59	0.00776595333842388	2.6367066398041798e-21
1.80971169100078	16:718937:G:A:R:wC	0.535378075910848	41	1.4986287630431598	16	GTEx	83.9978832557661	64.7904360743443	76.2135659628285	GTEX	295.238437889423	93.88331436144493	215.29762117432202	0.15158797799492402	0.743026029193107	0.251837822937749	GGGGCCCCTACAGCGCACCCCGCTGGGAGCCGGCACCGCTCAGTCCAGTGGTGCTCCAGGGATAACAGGACCCTTCCCCGCGGGCTCTCCCTCCCTCCTGCCGGGGTGGCAGCAGCGTTTGCTCTTCCTGTGGGCTCTGTGTGCGCCACGTCCCCGTGCTGTGTGCTCCAGCCCACCGTCCCGGCCTCCGGGCACCCGGA	4.631085507413509e-32	0.675623046742516	1.33866126427566e-08	7.46821297753385e-33	0.471194153955313	2.66885193905145e-09
1.55224757720448	13:114505318:T:C:A:wC	3.78819051683725	42	1.39646197988867	13	GTEx	325.537319783066	335.58126459977	325.537319783066	GTEX	953.9006179097653	4637.1186020305795	856.309214147164	0.168458696504229	0.10624480774709	0.380842824103324	GGGGCCCCTCGCGGGAGGTGGGCTGGACCCATCCTGGAAAGGCCGGCCCTCGCCCGGGAAACCACAGGGAAATCACTGGCCCGGGCCGGATGTCCTCTCCCTTCTCCCTCCTCTGCCCTCTCCTGGCGCCTGTTTCAAACCAGATGTTCTCGTGGTGTGCGGCCAGCAAACCCCGCCCCCTGAACTTGCAGAGAAGCTGT	1.52356122113285e-19	6.748802644947872e-277	0.00091535217150569	3.12993449228866e-20	1.950264127369998e-278	0.000245636220942219
1.45865989806857	13:114505318:T:C:R:wC	3.53222284778228	42	0.579557621677245	13	GTEx	189.288716367809	213.903492181497	189.288716367809	GTEX	519.223555430181	2475.34785971565	282.440499894215	0.224600683581812	0.119872414006135	0.404896712344686	GGGGCCCCTCGCGGGAGGTGGGCTGGACCCATCCTGGAAAGGCCGGCCCTCGCCCGGGAAACCACAGGGAAATCACTGGCCCGGGCCGGATGTCCTCTCTCTTCTCCCTCCTCTGCCCTCTCCTGGCGCCTGTTTCAAACCAGATGTTCTCGTGGTGTGCGGCCAGCAAACCCCGCCCCCTGAACTTGCAGAGAAGCTGT	3.14413116185586e-10	1.9990540203919076e-189	0.293475238099032	8.33324007121604e-11	7.734315143839365e-191	0.152323766885791
0.3705783644794571	14:105176693:CG:C:R:wC	0.26639251262986	41	0.262794684731619	14	GTEx	263.191042110752	185.80756418132302	232.086086367462	GTEX	340.01703027123904	223.686832427599	278.788683403073	0.138972596839581	0.3596813367974521	0.20754320277534	GGGGCCCCTGCTACTGCCAGTATCATAATGGCTGCTAAGAGCACCTAAGGGTGCCAGCCTTCACCACCACTCCGGAAACCACCCTGCTGCCACCACCTCGGTGCACACACCTACTGGACGCACAGACACACGCATGCCCACCGCCACTCGGGCACGTGCACACACACAAGCACACTGCCACTCTCCGGCACGCGCACACA	0.0137919869302924	0.665222155567381	0.302770035998596	0.00766325879433488	0.458914905676796	0.20543548362032504
0.562439220959433	14:105176693:CG:C:A:wC	0.4638104120474421	41	0.343438115580349	14	GTEx	210.167843352938	154.945914356743	161.586384592866	GTEX	309.805906012283	213.921177829301	205.212497687846	0.13915127098568802	0.32675405566431	0.265576660578916	GGGGCCCCTGCTACTGCCAGTATCATAATGGCTGCTAAGAGCACCTAAGGGTGCCAGCCTTCACCACCACTCCGGAAACCACCCTGCTGCCACCACCTCGTGCACACACCTACTGGACGCACAGACACACGCATGCCCACCGCCACTCGGGCACGTGCACACACACAAGCACACTGCCACTCTCCGGCACGCGCACACA	0.00012778674793727	0.320592953879906	0.291404305139686	5.30138328543805e-05	0.15576842790199694	0.19594921528361306
0.4171743062618621	3:113667234:A:G:R:wC	-0.236090324411135	42	0.0386021342912991	3	GTEx	130.594344230571	164.983560733633	130.594344230571	GTEX	174.528986478125	140.109196323778	134.77487251316	0.296521869446607	0.611488636830354	0.579041272093629	GGGGCCCGACCAGTTGGGCTGGACCGCGACCCCTGAGCACTGCCAGGGAGCCTGGTGTGTCAGCCGCTGCTAGCGGGCATATGCTTCGCCTTTCCCTATAGCCCCGAGGCTGAGTTCCCACCAGCGCCCAGGCTTGGAGCGGAGACCGCTCGGCCCTCCCAGCCTGCACCCGCAGGTGAGCGCAACCGCCCGCGCCCCGG	0.240969240577986	0.841625776749021	0.973509611743272	0.15945935583870002	0.6994291961567299	0.946847919951218
0.0381920471042955	3:113667234:A:G:A:wC	-0.34400246290733	42	-0.188278757246166	3	GTEx	236.125315320612	302.341966827114	236.125315320612	GTEX	241.852888331521	238.092194034461	207.923476176643	0.237254440480863	0.412707183573038	0.4995806179363549	GGGGCCCGACCAGTTGGGCTGGACCGCGACCCCTGAGCACTGCCAGGGAGCCTGGTGTGTCAGCCGCTGCTAGCGGGCATATGCTTCGCCTTTCCCTATGGCCCCGAGGCTGAGTTCCCACCAGCGCCCAGGCTTGGAGCGGAGACCGCTCGGCCCTCCCAGCCTGCACCCGCAGGTGAGCGCAACCGCCCGCGCCCCGG	0.911910054091892	0.616282587132842	0.829825731740507	0.8721130459630909	0.404547737636273	0.706267524681985
5.50226741468733	13:28712359:G:A:A:wC	6.02819560872645	42	6.833707713441348	13	GTEx	347.35622243090796	435.093285964838	347.35622243090796	GTEX	15744.9483286327	28420.902380452997	39625.70161945911	0.0816998334405977	0.0847074204053217	0.133883633230627	GGGGCCCGACGCCGGCCAGGCTTCCCCTAGCGCTCCCGCTACCCATAAGCCCTCGCGTCTCAGCGCGCACGCGCAGCGGCGACGGCCGTCTCAGGAAGAAGAAAATGGAATAAACAACTCGGAGGAACCAGAGCGCGAGAGAGCGAGTGGAGGCAGAATTTAAAAATAAACCGGCCCCTCCGCCTTCCCCACCCGCTTGC	0.0	0.0	0.0	0.0	0.0	0.0
5.44217045925372	13:28712359:G:A:R:wC	6.317111886130038	42	6.94029496959985	13	GTEx	302.15140452382	342.946588834189	302.15140452382	GTEX	13193.894911353702	27333.7100028464	37195.8372092703	0.0852441914727196	0.0882582709877966	0.123295885193174	GGGGCCCGACGCCGGCCAGGCTTCCCCTAGCGCTCCCGCTACCCATAAGCCCTCGCGTCTCAGCGCGCACGCGCAGCGGCGACGGCCGTCTCAGGAAGAGGAAAATGGAATAAACAACTCGGAGGAACCAGAGCGCGAGAGAGCGAGTGGAGGCAGAATTTAAAAATAAACCGGCCCCTCCGCCTTCCCCACCCGCTTGC	0.0	0.0	0.0	0.0	0.0	0.0
-0.462008649974896	19:17830975:C:T:R:wC	-0.480565669387669	42	-0.544229393355216	19	GTEx	763.6673482733162	866.087647012649	763.6673482733162	GTEX	555.417701381301	620.4971280116571	523.191911886848	0.207635999477634	0.22371955624259304	0.312646175096194	GGGGCCCGCTTTCTGTTGCCTCACAAGGAGCTGCTAATTGGGGTGTGGGCGGGTGCGGCCTGCCCTGGGGATTTGGCACCTAGGGAGGTGAGTCATAGGCGCACCTGCCAGGTTCACCTGCAGCCACTTGGCTCAGTGGGACTGGCGGGCGTGATGCGCCCGTGGGTGGAGATGGGTGTTCATCCCCCATCCCTCGGAGC	0.0494377811505873	0.0883239994745708	0.17964243948852	0.0260752409237941	0.0317080522248433	0.0817327025123945
3.217042085142669	3:126242964:G:C:R:wC	1.6539567326208702	41	0.7136954161992	3	GTEx	21.757088444867506	18.578096001837896	30.764090343983305	GTEX	205.941811997841	58.5740839411454	50.2706941288048	0.218324871412464	0.7412495893616229	0.532994160614584	GGGGCCCAGAGGCGAGGGGCTTCCCCAATCAGTCTCCGCCCTAGCGCCCTGGACTTCGGCCCCATTCCATTGGGTGAGGGTGGGGGCACGAAAAGAGGAGCGGGCTTGCGGCCCCACCGTGTCCCGCCTCCTCAGTCCCCAGCGACTCGCAGGGGCTGGTGGGGCTGGGGTCCAGCTGCCGTGCTCCCCTGCCCTGCGCC	2.952888848486559e-48	0.0735466532371213	0.272611763876772	3.83543981331552e-49	0.0256606810905724	0.18056075689878304
2.83841407839518	3:126242964:G:C:A:wC	1.74104716629845	41	1.85708129739094	3	GTEx	54.405860822979704	36.811138640949295	54.6404657883564	GTEX	389.05597727712995	122.90514494450599	196.43867266935902	0.16788070071165598	0.503703323095776	0.25312269604792104	GGGGCCCAGAGGCGAGGGGCTTCCCCAATCAGTCTCCGCCCTAGCGCCCTGGACTTCGGCCCCATTCCATTGGGTGAGGGTGGGGGCACGAAAAGAGGACCGGGCTTGCGGCCCCACCGTGTCCCGCCTCCTCAGTCCCCAGCGACTCGCAGGGGCTGGTGGGGCTGGGGTCCAGCTGCCGTGCTCCCCTGCCCTGCGCC	3.5612394620847987e-63	0.00212530111684132	1.3487599668635504e-12	3.97318714907877e-64	0.000547252792598313	2.18950325023277e-13
1.44131126944431	1:39959320:A:G:A:wC	0.469752592156145	41	2.19641085126451	1	GTEx	1174.2882488936698	783.5999243291949	844.9744522244389	GTEX	3189.04112046427	1084.32621064884	3874.5747054152803	0.0611952653205157	0.16579465318967002	0.0871281239306728	GGGGCCATCAGCCATTTGCTTCCTACACTAGAGCAGAAGAGGGCATGGCCAAGCCTCTGCTTCCCGCAACCCAGAGCTGGTGGTGGAGGCGAGCAGCAGGAGGCAGCCATTCACCATCGCTGAGCGCCCAGTGCCAGGGACAGGACTCTAGCCGGTGGGATCTGTATGCTGCCTTTGTAGTTAGAGGACAGGGTGGGGAT	1.6156944637943892e-121	0.0156483441792701	9.032626015909618e-139	1.1789960144746791e-122	0.00460643883529109	3.1934423619237576e-140
0.666374532653739	17:48545248:C:T:A:wC	0.714865329133536	41	0.8919517466861039	17	GTEx	188.61626139527002	111.971604648781	115.22853992358601	GTEX	299.593129336149	183.902842727794	214.045150669515	0.18133540145478896	0.482237446195131	0.28354238873556	GGGGCCAGGGCAGTCCCACTCCTTTTATATGTAAGAATCCTAGGAGGGCAGTGGTCGAGACTGGCAGCAGACAGGGATTAGGGTAGGGATGTGACAAGGTGAGGAAGGGAGGTGGCAGAGCTGCTCACCTTGGAGATAGCCAGAGGGACAGGGAACCTGGGGACGGGGGATGGTGCCAGCTGTGGCCCTGGCTCCTGGGG	0.000532509921770929	0.292974298292984	0.0044458960688008	0.00023801935546132797	0.13823580257693302	0.00165664985737643
0.5784134488096351	7:75053499:G:A:A:wC	0.39060039473417	42	0.5661382287753629	7	GTEx	1015.85381905601	1022.79628818731	1015.85381905601	GTEX	1516.93975922037	1340.9685990446	1504.4107783593695	0.101683214741445	0.15378137167696698	0.196559326781308	GGGGCCAGGAGGGAGGTGGGTGGGGAGGCAGTTGCAGCAGCAGGCAGGGTAAAGGTAAATGAAGGCTGAGTGGTAGGTGGGGTCTCAGTGACAGAGTTCAAGGCAGCATCTAAGAAAGAAAGAAAGGTGAAGCAGTCCTGGCTTGTCTGGGACTTCTTTCCACATGCCTGTCGGAGAGCAGGCTCTCAGCACAGCTCATG	4.41667892885855e-08	0.0348944002977059	0.0125443212216174	1.28245136493561e-08	0.0110861309702292	0.00397371312456105
0.509341071041709	7:75053499:G:A:R:wC	0.4901446120340261	42	0.621077083734409	7	GTEx	727.5429455305721	717.7821783063382	727.5429455305721	GTEX	1034.59639665149	1007.9008636905	1118.25138703444	0.12223496406384	0.16809300423279502	0.23465811395142	GGGGCCAGGAGGGAGGTGGGTGGGGAGGCAGTTGCAGCAGCAGGCAGGGTAAAGGTAAATGAAGGCTGAGTGGTAGGTGGGGTCTCAGTGACAGAGTTCGAGGCAGCATCTAAGAAAGAAAGAAAGGTGAAGCAGTCCTGGCTTGTCTGGGACTTCTTTCCACATGCCTGTCGGAGAGCAGGCTCTCAGCACAGCTCATG	8.69109845208419e-05	0.0122948881721203	0.0241654886055988	3.08767656565951e-05	0.00354649136789958	0.00812737916624815
0.44498278095070093	11:126203737:G:C:A:wC	0.718107321402551	41	0.6484680836519611	11	GTEx	487.774609409029	282.641218342257	353.7949710812889	GTEX	664.662500574899	464.899864386821	554.655551010493	0.113097773492422	0.339570410698345	0.19842965479701	GGGGCCAGGAGTTCCTGAACCTTGCTTACCATCAGGATTGCCTGGGGGTTTTCATAAATACCGAGCACAGAGCACTATTCCATATCTGCTGAATCTCACCCTTCAGGGAGTGGAGCTGGGAATTCTCTCTCTCTCTCTCTCTCTCTCTCTGATATTTCTGACAACCATCAGATGTGAGAACAGTTGCCATAGGCAGTGAG	0.000196804616162853	0.0948529904733339	0.0030119967397084107	8.3371323550357e-05	0.034451060665444004	0.0010831042006779
0.520167641888722	11:126203737:G:C:R:wC	0.982485491029044	41	0.5538008971818399	11	GTEx	538.49124625003	317.062653911045	421.11515159912994	GTEX	770.545723229816	626.178108366934	618.080553408447	0.0896178405975513	0.191832102360535	0.164084060605479	GGGGCCAGGAGTTCCTGAACCTTGCTTACCATCAGGATTGCCTGGGGGTTTTCATAAATACCGAGCACAGAGCACTATTCCATATCTGCTGAATCTCACGCTTCAGGGAGTGGAGCTGGGAATTCTCTCTCTCTCTCTCTCTCTCTCTCTGATATTTCTGACAACCATCAGATGTGAGAACAGTTGCCATAGGCAGTGAG	2.1042902076659e-08	1.50952310042092e-06	0.00211620902966393	6.464058306775721e-09	3.02969120916477e-07	0.00073787591482986
0.149396976605371	2:172288337:A:G:R:wC	0.0211972001923211	42	-0.0462825588714234	2	GTEx	468.475348265356	519.297587591968	468.475348265356	GTEX	519.807395070036	526.700498426601	454.574158255771	0.18862107089694	0.235291473971296	0.30819545601285203	GGGGCCAGGCCAGCCCCAGGGCCATGGGCGGGAGTGGGGTAACAGGACTGATAGGGCTGTTAACATGCCCCTGTTCGTCAGGCTGCAGAGGGCAGATCTAAAAGAGCTGTTAGCATGCTGTAACACCCACCTCTGGGGCTTCTGGGTTGCCTGACCCATTTGGTTACCACCACCTTCCCCTAGTCTGGACTCCAGAGCCC	0.538296423557857	0.966976827619344	0.937463510149476	0.4283325816247101	0.928216400587622	0.880628325173708
0.436013691678454	2:172288337:A:G:A:wC	-0.0729791968047691	42	0.209135673753196	2	GTEx	416.842565791837	499.54820653532204	416.842565791837	GTEX	562.729955373765	474.84642373053595	481.54389194715	0.165056837582125	0.281285922705817	0.322800561903802	GGGGCCAGGCCAGCCCCAGGGCCATGGGCGGGAGTGGGGTAACAGGACTGATAGGGCTGTTAACATGCCCCTGTTCGTCAGGCTGCAGAGGGCAGATCTGAAAGAGCTGTTAGCATGCTGTAACACCCACCTCTGGGGCTTCTGGGTTGCCTGACCCATTTGGTTACCACCACCTTCCCCTAGTCTGGACTCCAGAGCCC	0.0173317613894896	0.8983851685028871	0.6899752154377901	0.00825161088776376	0.7952892509894499	0.517063277281436
-0.237785135872058	15:41907619:T:G:A:wC	-0.35305494443117896	42	-1.25134659355525	15	GTEx	555.277884964698	565.4995347917151	555.277884964698	GTEX	470.469040295224	442.725939045209	232.386630502406	0.17393573454277694	0.2721934444735861	0.429905993460448	GGGGCCAGGCGCAGTGACTCATGCCTGTAATCCCAGAACTTTGGGAGGCCGAGGCAGGTGGATCATCAGGTCAGGAGATCAAAACCATCCTGGCTAACAGGGTGAAACCCTGTCTCTACTAAAAATACAAAAAATTAGCCAGGTGGAGTGGCACACGCCTGTAGTCCCAGCTACTCAGGAGGCTGAGGCAGGAGAATCTC	0.256243428220054	0.377194694645721	0.0114666168276876	0.171598299990896	0.19460584701486106	0.0036056849861387298
-0.289845943166633	15:41907619:T:G:R:wC	-0.381382587584787	42	-1.07436078053006	15	GTEx	386.84890455464205	425.469585868124	386.84890455464205	GTEX	316.72137279951	326.721890982997	183.810785767117	0.241818507898913	0.26605399970342497	0.555095975551749	GGGGCCAGGCGCAGTGACTCATGCCTGTAATCCCAGAACTTTGGGAGGCCGAGGCAGGTGGATCATCAGGTCAGGAGATCAAAACCATCCTGGCTAACATGGTGAAACCCTGTCTCTACTAAAAATACAAAAAATTAGCCAGGTGGAGTGGCACACGCCTGTAGTCCCAGCTACTCAGGAGGCTGAGGCAGGAGAATCTC	0.327451042993106	0.31443238334383505	0.125506051479285	0.23067985092421495	0.151721247091025	0.0529350380339653
-0.0476541676739085	17:48545248:C:T:R:wC	-0.113841184300604	41	-0.704250059220736	17	GTEx	89.0395749497129	74.1731276350077	92.1175428942135	GTEX	85.9088273913924	68.5948757924744	56.4818792692059	0.274171006845099	0.634337528491937	0.45447529504221	GGGGCCAGGGCAGTCCCACTCCTTTTATATGTAAGAATCCTAGGAGGGCAGTGGTCGAGACTGGCAGCAGACAGGGATTAGGGTAGGGATGTGACAAGGCGAGGAAGGGAGGTGGCAGAGCTGCTCACCTTGGAGATAGCCAGAGGGACAGGGAACCTGGGGACGGGGGATGGTGCCAGCTGTGGCCCTGGCTCCTGGGG	0.89258824969259	0.931347508283224	0.19656040192011	0.862013337625552	0.8575728449448149	0.121240120182796
-0.158112732201773	14:23822295:T:C:A:wC	-0.0589345249399403	42	-0.861754915494531	14	GTEx	179.41217599613498	204.07845535962397	179.41217599613498	GTEX	160.176214832571	195.73368045523603	98.19387236047052	0.31538101664236	0.399194958318882	0.8854110567408728	GGGGCCAGGGCCCAGGGGAGGGAGGGAAGGGGGGCTCTGTCGTCTCTTTCCTGGGTCTGCGGGCCATTGCGGTAAAAAAGAAAAAAAGCTGAAGGATAGCAGCTAGTCCAGGCAGATGCCAGAGATTCTTCCTCTGCTTCCAATCATTTGCCATCATTCATTCATTCATTCATTCACCCATTCACTAATCAGTAAAATTT	0.710528118147216	0.9443161381678432	0.514720595140984	0.6161327214124661	0.88263206293961	0.330413013725678
1.40444077238848	1:39959320:A:G:R:wC	0.43681698717651896	41	1.73615735182395	1	GTEx	1106.18739094371	881.992824102587	892.014408665914	GTEX	2927.22461028407	1194.02647333796	2973.5362447420002	0.0619047436599449	0.159415830974086	0.0958441261970788	GGGGCCATCAGCCATTTGCTTCCTACACTAGAGCAGAAGAGGGCATGGCCAAGCCTCTGCTTCCCGCAACCCAGAGCTGGTGGTGGAGGCGAGCAGCAGAAGGCAGCCATTCACCATCGCTGAGCGCCCAGTGCCAGGGACAGGACTCTAGCCGGTGGGATCTGTATGCTGCCTTTGTAGTTAGAGGACAGGGTGGGGAT	7.807144690409466e-113	0.0203969557446311	4.267449155480868e-72	6.003337642373117e-114	0.006141853745646999	2.4540185580082387e-73
0.176703062183385	14:23822295:T:C:R:wC	0.338903923106827	42	0.0184095755991772	14	GTEx	397.754016125723	379.74918937383904	397.754016125723	GTEX	449.856365442881	480.227854107172	402.54058564760004	0.16667243382555	0.272591065080237	0.41796630551049	GGGGCCAGGGCCCAGGGGAGGGAGGGAAGGGGGGCTCTGTCGTCTCTTTCCTGGGTCTGCGGGCCATTGCGGTAAAAAAGAAAAAAAGCTGAAGGATAGTAGCTAGTCCAGGCAGATGCCAGAGATTCTTCCTCTGCTTCCAATCATTTGCCATCATTCATTCATTCATTCATTCACCCATTCACTAATCAGTAAAATTT	0.393564381864136	0.40321290569769	0.982955384904034	0.28906195042626603	0.21376885581016	0.9648680576824548
-0.211962298885556	6:301251:CCCAAGGG:C:A:wC	-0.231894400911822	42	-0.24244297635646	6	GTEx	1062.72101511227	1041.4300251724699	1062.72101511227	GTEX	917.738892883116	887.020136544793	897.905167423274	0.130746831397465	0.175430070907727	0.31648133528572	GGGGCCAGGGTATCCCCAAACCTAGGAAAGGGTTTCAGAGACTGGAAAACCAATAAGATAAATGGCCATTACAGGGTTTGTGGTTTTCGAGCATACATAAAGGACCCCAAACAGTGGGAACCTCTTCTCTGTTTAGAAAGAATATTTAGGGCAAAGAAAGTGCTATTGCAAGATGGGACCAGTAAGGGGTATT	0.168781789663638	0.365421429336937	0.626534653753384	0.104982073211683	0.186214000857388	0.443641946999221
-0.300596459535648	6:301251:CCCAAGGG:C:R:wC	-0.103034356324157	42	-0.515776403678327	6	GTEx	1008.01823954628	1000.3428040922	1008.01823954628	GTEX	818.619449925336	931.1926290901159	704.2385638682608	0.14288388887224698	0.200405040972602	0.296985837242851	GGGGCCAGGGTATCCCCAAACCTAGGAAAGGGTTTCAGAGACTGGAAAACCAATAAGATAAATGGCCATTACAGGGTTTGTGGTTTTCGAGCATACCCAAGGGATAAAGGACCCCAAACAGTGGGAACCTCTTCTCTGTTTAGAAAGAATATTTAGGGCAAAGAAAGTGCTATTGCAAGATGGGACCAGTAAGGGGTATT	0.0650141845135352	0.7808425769325659	0.18087688811513505	0.0353975250475154	0.607160711316793	0.0824394835745044
-0.18563102396877695	7:33926595:G:A:A:wC	-0.402015788347159	41	-0.261764163326416	7	GTEx	825.7008382437358	521.389759137836	643.7342281622799	GTEX	725.597259530712	394.354314670976	537.4258814703202	0.102757719939223	0.23809324839018106	0.17097346882473902	GGGGCCAGGGTGTGAATGTGATCTGTTTGCACCAAGACTATGAACAAAGTATAAGGAGTAGGAAGATAGTTTAAAAATGAAATAAAATAGAATGGTGCTAGAACAGTTGCAAATCAGGTCAGCTTACGTTTCCTAAGTGGCTTTTCTCTGCCGGGCATCATCCCATTTAATCCCAATAAAACTATCATAGGAAATTTCAA	0.104747906584467	0.21257094655501896	0.20263661738175895	0.0708414847271551	0.0913190442056115	0.12576392495093
-0.37557745005815	7:33926595:G:A:R:wC	-0.464801193889286	41	-0.369410984346479	7	GTEx	1462.15846147599	825.699386802803	1122.65760991953	GTEX	1126.7024184790598	597.984271587716	868.824979073825	0.0954467512832444	0.256004637759094	0.133795987382173	GGGGCCAGGGTGTGAATGTGATCTGTTTGCACCAAGACTATGAACAAAGTATAAGGAGTAGGAAGATAGTTTAAAAATGAAATAAAATAGAATGGTGCTGGAACAGTTGCAAATCAGGTCAGCTTACGTTTCCTAAGTGGCTTTTCTCTGCCGGGCATCATCCCATTTAATCCCAATAAAACTATCATAGGAAATTTCAA	0.000196462914884452	0.17047382400504	0.013777657713424	8.321671848023979e-05	0.0694322491805699	0.0057624329334449
1.92225559706848	X:45017356:T:C:A:wC	1.28147298298117	42	2.11536243711889	X	GTEx	447.7825240710469	524.674642605155	447.7825240710469	GTEX	1697.41593978823	1274.37800932969	1941.42431965102	0.11440868647444	0.17844131007133	0.20661997458713505	GGGGCCAGGTGGGGCGTGGGGAAAAGACCTGCAGGAGTGGGGATTGTGGGGTGGGAGGGGTTGGGTAGCTCTGCCCAGGCGGAGCAGGGGGCAGACCCCCGTGGCTGGGAAGAGGGGCCAGAGCACTTTTCGGGGGTGGGGTGGGAGGCCCCCTCCCCCACCACAGGCTACACTCGGGGCGGGGCCACAGAGACCCCGGG	1.9978390925530886e-62	4.3074936048429e-12	1.12367531086083e-23	2.373174096732719e-63	6.89599720665287e-13	1.3406344195981497e-24
1.93125419832394	X:45017356:T:C:R:wC	1.47716354902007	42	1.93312660958005	X	GTEx	331.225882344858	378.292253683423	331.225882344858	GTEX	1262.61374011539	1052.00061477244	1262.32583480656	0.1323106458687	0.185561174400471	0.27936081166356297	GGGGCCAGGTGGGGCGTGGGGAAAAGACCTGCAGGAGTGGGGATTGTGGGGTGGGAGGGGTTGGGTAGCTCTGCCCAGGCGGAGCAGGGGGCAGACCCCTGTGGCTGGGAAGAGGGGCCAGAGCACTTTTCGGGGGTGGGGTGGGAGGCCCCCTCCCCCACCACAGGCTACACTCGGGGCGGGGCCACAGAGACCCCGGG	2.1561526486853797e-47	1.1529577859089899e-14	2.67991985021903e-11	2.9623309598312e-48	1.7131694668223698e-15	4.5221698309841e-12
1.59571593781779	17:34506801:G:A:A:wC	2.13627365123341	41	2.1297995963120497	17	GTEx	327.1352219205	203.73920635756198	186.021082539533	GTEX	988.465835701006	894.573468713326	813.885150927012	0.0863167057419762	0.172042701550121	0.163305645337932	GGGGCCAGTTTGCATTGGCGGCTCCCATCCCCATCCCCACCCCCAAGCCCACCCCTACCCCCACCCTGCTGCAGAGATGGGCCTGGGCTGCTGTCCTCTACTTTGGCCTCAGCAGATCACACGATGGAAGCTGGCAGCCCCGTGGGCACCACTCGAGCCAGCTGTGACCTGCAGTTTCTGCTTCCTGGAGTGTGGGGCGC	2.6311285846624685e-75	2.03350225674867e-34	8.085713546652431e-38	2.6396058459079197e-76	2.1104072954203e-35	7.076619365524409e-39
1.22627242421854	17:34506801:G:A:R:wC	1.44663195260605	41	1.7385822819520802	17	GTEx	73.18684845472009	69.7162637020825	48.19455542185929	GTEX	170.67958152904498	189.951201755523	160.814590626298	0.19933848015061	0.484875858945958	0.289630321451432	GGGGCCAGTTTGCATTGGCGGCTCCCATCCCCATCCCCACCCCCAAGCCCACCCCTACCCCCACCCTGCTGCAGAGATGGGCCTGGGCTGCTGTCCTCTGCTTTGGCCTCAGCAGATCACACGATGGAAGCTGGCAGCCCCGTGGGCACCACTCGAGCCAGCTGTGACCTGCAGTTTCTGCTTCCTGGAGTGTGGGGCGC	2.6235468300646e-09	0.0100329081707106	9.81752544557848e-09	7.66521799801906e-10	0.00284962764617137	1.93987245884298e-09
-0.60058612654984	19:17830975:C:T:A:wC	-0.12786292710417	42	-0.9638978413583672	19	GTEx	640.4765413029239	735.745973801442	640.4765413029239	GTEX	422.580446774188	673.185067191249	329.785069989449	0.17859541612779606	0.247447209742368	0.453399749472519	GGGGCCCGCTTTCTGTTGCCTCACAAGGAGCTGCTAATTGGGGTGTGGGCGGGTGCGGCCTGCCCTGGGGATTTGGCACCTAGGGAGGTGAGTCATAGGTGCACCTGCCAGGTTCACCTGCAGCCACTTGGCTCAGTGGGACTGGCGGGCGTGATGCGCCCGTGGGTGGAGATGGGTGTTCATCCCCCATCCCTCGGAGC	0.0018921844553285	0.7795407412717069	0.0850025257310165	0.000771476949259032	0.605345975813265	0.0335087740649084
-0.0478376847612743	3:158451932:G:A:R:wC	0.322854725250541	41	-0.132230143334239	3	GTEx	1145.76301629666	746.3434183995	936.484852400285	GTEX	1108.60666649993	933.103337234853	854.002026925133	0.0837483492880108	0.170003171104802	0.13677981992173302	GGGGCCCGGACACTCAGTGAGGCCAAGGGAATGTGTGCTATATTGGATGAAGTTACATGCCAGGGAGAAAAATTAAGCCAGAAAAAGAAATGGGGAGTTGGGAGGTGGTTAATCTTAAAAGGTGTGGTCAGGGCAGGCCTCTCTCGGGAGGTAATATTTGGGTGAGGACCTGAAGGAGGCAGAGCCAAGTGGACATGTAT	0.637469463097016	0.146176656378166	0.445873042206516	0.567858998614557	0.0575500122743041	0.33367541384467697
-0.3452774607199781	19:20521829:C:T:R:wC	-0.424030273963954	42	0.427616786817391	19	GTEx	323.998904177128	324.50549280194	323.998904177128	GTEX	254.676719788245	241.673313011983	436.189191213461	0.24315727640736695	0.4328277659172409	0.38181523674654	GGGGCCGGGCACAGTAGCTCATCCCTGTAATCCCAGCACTTTGGGAAGCCGAGGCAGGCAGATCATGAGGTGAGGAGATCAAGACAATGCTGGCCAACACGGTGAAATCTTGTCTCTACTAAAAATACAAAAAATTAGCCGGGCATGGTGGGGGGCGCCTGTAATCCCAGCTACTCGGGAGGCTGAGGCAGGAGAATGGT	0.236028453559887	0.539160505716403	0.4386654799991789	0.15561471135869198	0.327246875666636	0.262731930530405
-0.12368261017198	10:85997688:G:T:R:wC	0.0122930628357682	42	-0.110388808667328	10	GTEx	383.714969907121	411.447566312901	383.714969907121	GTEX	352.147658096159	414.831978031921	355.437236576253	0.179057894307271	0.27418107525519103	0.39005506445574106	GGGGCCCGGAGTAAGCAGACCTACTTTTCCCTTTGCAGAGGTCTTGCTCTCAGAGCCTTTCACAATGGTCCCAGGAAGGTGATTTGGTCTTCACGGTCCGGCAAGACCCCACCCTTACACTGTTACGACCCATAACAGCCCGCAGCACCCACAGTGCACTAAGAATGAACAGCATTAATAAACCCCATGATCGCGTTGTG	0.597139242150051	0.983713160975527	0.876027058352669	0.489728384774766	0.964238378517326	0.777170498164943
1.89102418048284	2:61404905:C:G:A:wL:Alt_2-61404931-R	2.50768032833445	42	1.9741226764062	2	GTEx	315.574547188277	334.648081503298	315.574547188277	GTEX	1170.56330963038	1902.66561498422	1238.02843018828	0.171918958675181	0.14616872824013402	0.229524594676795	GGGGCCGCCCCCCCTCAGCTGCTGGACGCAGGGCTCGGCCTTCGCCTCTGGGCTCGGGAGAGTCCTTGAGTACGGAGACCGGCTAGGAGGGTTGCAGCTGCCTCTTTTTGAAAGTTGGGTTGGGCCCCAAGAGTGACTTCCGACAGACCTTTCCACTCCCACCGTCTGTGGCCTGAGGGCCTTCCCTTCTCCTCCCGCCC	2.16560274068208e-27	7.47537273026598e-65	5.64182817380795e-17	3.8421705299622798e-28	5.662162757915536e-66	7.90795968554215e-18
1.94909235188109	2:61404905:C:G:A:wL:Alt_2-61404931-A	2.48918537063486	42	2.14524758879837	2	GTEx	201.457346153889	236.281503993671	201.457346153889	GTEX	776.6860251872771	1325.03864135148	892.941570108429	0.157223931744143	0.143387430217899	0.28391091042345395	GGGGCCGCCCCCCCTCAGCTGCTGGACGCAGGGCTCGGCCTTCGCCTCTGGGCTCGGGAGAGTCCTTGAGTACGGTGACCGGCTAGGAGGGTTGCAGCTGCCTCTTTTTGAAAGTTGGGTTGGGCCCCAAGAGTGACTTCCGACAGACCTTTCCACTCCCACCGTCTGTGGCCTGAGGGCCTTCCCTTCTCCTCCCGCCC	1.69982786315256e-34	2.2207695512941e-66	2.64690483556286e-13	2.71565695140404e-35	1.66134949599248e-67	4.15465458139064e-14
1.80580549609702	12:123284474:T:TGCCACC:R:wC	1.1560315762784	42	1.33967422320754	12	GTEx	881.3693174553508	905.916641392973	881.3693174553508	GTEX	3082.44190356478	2018.38202464013	2230.5022404573997	0.109500248401755	0.122392763111641	0.153862582660569	GGGGCCGCCCTGCTTTCCGCTGCACTTGCTTCACTTTCCTTTGGGGCCCTCTGCGAGGGGTTGTGGCCTGTGGCTCTGGGTCCTAGCTGCTGCCGCTGCCACCAGACACCAGACTAACTCAGAGCTCTCTTGCAGGCAGAAGCCCCTTACATACTGGCTCTTTCTTCTTTTTCCTTTTTTTGAGATGGGGTCTT	3.490546730621978e-60	2.71728146034936e-20	2.25171781880789e-17	4.234742890081609e-61	3.54520112619079e-21	3.121533942428629e-18
1.69094721078532	12:123284474:T:TGCCACC:A:wC	1.11656646717146	42	1.3174104303294598	12	GTEx	1052.74943842803	1053.84117740079	1052.74943842803	GTEX	3400.4264560004603	2283.93509380581	2625.46211908837	0.0884936175860705	0.116089216555644	0.15664467973025598	GGGGCCGCCCTGCTTTCCGCTGCACTTGCTTCACTTTCCTTTGGGGCCCTCTGCGAGGGGTTGTGGCCTGTGGCTCTGGGTCCTAGCTGCTGCCGCTGCCACCGCCACCAGACACCAGACTAACTCAGAGCTCTCTTGCAGGCAGAAGCCCCTTACATACTGGCTCTTTCTTCTTTTTCCTTTTTTTGAGATGGGGTCTT	2.0897934036420888e-80	5.20878855149629e-21	2.86042001899739e-16	2.1608985822788886e-81	6.7009098951757e-22	4.09371335528419e-17
1.14468683206342	2:61404931:A:T:R:wC,2:61404931:A:T:R:wC:Alt_2-61404905-R	1.9049313107625705	41,42	1.0053723498451157	2	GTEx	363.409243956108	661.04357448973	363.409243956108	GTEX	763.585430927027	2475.41896408533	699.402013555506	0.14262676969649302	0.127160401654788	0.276953105112002	GGGGCCGCGGGGCCAGGGGGTCAGGGGGCCGCCCCCCCTCAGCTGCTGGACGCAGGGCTCGGCCTTCGCCTCTCGGCTCGGGAGAGTCCTTGAGTACGGAGACCGGCTAGGAGGGTTGCAGCTGCCTCTTTTTGAAAGTTGGGTTGGGCCCCAAGAGTGACTTCCGACAGACCTTTCCACTCCCACCGTCTGTGGCCTGA	1.27655455899306e-13	1.13136301531912e-49	6.46913357220788e-05	3.05678910534705e-14	9.841617037007439e-51	1.595781351553516e-05
1.131235087367885	2:61404931:A:T:A:wC,2:61404931:A:T:A:wC:Alt_2-61404905-R	1.73014802728475	41,42	1.1150714168822902	2	GTEx	274.863178499916	791.100999648192	203.972161742887	GTEX	570.416997509644	2624.11598721694	446.058589172549	0.150405602679616	0.125172994225348	0.21206090512082895	GGGGCCGCGGGGCCAGGGGGTCAGGGGGCCGCCCCCCCTCAGCTGCTGGACGCAGGGCTCGGCCTTCGCCTCTCGGCTCGGGAGAGTCCTTGAGTACGGTGACCGGCTAGGAGGGTTGCAGCTGCCTCTTTTTGAAAGTTGGGTTGGGCCCCAAGAGTGACTTCCGACAGACCTTTCCACTCCCACCGTCTGTGGCCTGA	1.495263140371451e-14	1.9949372456211797e-42	4.5916970310014326e-07	3.5238660801124893e-15	1.8763541705700298e-43	9.659415685153359e-08
1.0192751012060302	2:61404931:A:T:R:wC:Alt_2-61404905-A	2.02265840879872	42	1.0434526288289	2	GTEx	380.15644251862	287.465834356874	380.15644251862	GTEX	770.676903321055	1167.12577306404	781.862889080134	0.147376750344461	0.188539931045364	0.272329136567747	GGGGCCGCGGGGCCAGGGGGTCAGGGGGCCGCCCCCCCTCAGCTGCTGGACGCAGGGCTCGGCCTTCGCCTCTGGGCTCGGGAGAGTCCTTGAGTACGGAGACCGGCTAGGAGGGTTGCAGCTGCCTCTTTTTGAAAGTTGGGTTGGGCCCCAAGAGTGACTTCCGACAGACCTTTCCACTCCCACCGTCTGTGGCCTGA	1.8292328033498e-11	6.384945260694118e-26	0.0004884443326005981	4.641854539803192e-12	7.51974978217073e-27	0.000127319622488402
1.27348988832151	2:61404931:A:T:A:wC:Alt_2-61404905-A	1.7836623803836	42	1.00461581667122	2	GTEx	345.912741963501	393.369661046928	345.912741963501	GTEX	836.286599677811	1354.15571993534	694.250339477419	0.161305498534454	0.18435240125124	0.280957510374601	GGGGCCGCGGGGCCAGGGGGTCAGGGGGCCGCCCCCCCTCAGCTGCTGGACGCAGGGCTCGGCCTTCGCCTCTGGGCTCGGGAGAGTCCTTGAGTACGGTGACCGGCTAGGAGGGTTGCAGCTGCCTCTTTTTGAAAGTTGGGTTGGGCCCCAAGAGTGACTTCCGACAGACCTTTCCACTCCCACCGTCTGTGGCCTGA	1.25926336424598e-14	2.99929237125815e-21	0.00127949651603487	2.9056098472250097e-15	3.8401288364298397e-22	0.000349310810768387
1.8750238364831295	12:2986603:T:C:A:wC	2.33173720309119	42	2.30660642980965	12	GTEx	132.836610151496	123.47290906597601	132.836610151496	GTEX	485.93842810546	622.840559622176	655.735912141401	0.179017689100911	0.23100574662468304	0.25345664847787497	GGGGCCGGAGGGGTCCCCGCCGCGTGGGTGGGCGAGCCGAGGGAGAGTTTGGGGACGCGCGGAAGCGGCGTGACAGGCCCGGGTCCCTGGGCCCGCTTTCCCTGCCGCGCTGGTCACGCCAGGCGACACGCCCCCGCTTCCCCTCAGGCTCCTCTGCTCCCCTTTTCAAAGCTCGGCTTTAGTTGATTTCCTCACTGGGG	6.147055990617088e-25	4.755801426466899e-23	6.75304875675462e-19	1.13783199224718e-25	5.88167967068545e-24	8.98378958754918e-20
2.18166038618498	12:2986603:T:C:R:wC	2.54856261403379	42	2.4248600595905296	12	GTEx	273.329177111385	292.659045472812	273.329177111385	GTEX	1239.81472215165	1711.20506288759	1467.47625524287	0.137141738623151	0.137764802085847	0.17888279672256696	GGGGCCGGAGGGGTCCCCGCCGCGTGGGTGGGCGAGCCGAGGGAGAGTTTGGGGACGCGCGGAAGCGGCGTGACAGGCCCGGGTCCCTGGGCCCGCTTTTCCTGCCGCGCTGGTCACGCCAGGCGACACGCCCCCGCTTCCCCTCAGGCTCCTCTGCTCCCCTTTTCAAAGCTCGGCTTTAGTTGATTTCCTCACTGGGG	4.4171349690268175e-56	2.99212846418158e-75	8.100516451598659e-41	5.570432317649678e-57	2.0888557914220798e-76	7.34294455243831e-42
-0.4757332748679421	19:16665215:C:T:R:wC	-0.117614412251893	42	-0.99541126202042	19	GTEx	567.820819707248	590.37862943748	567.820819707248	GTEX	408.37027153152	544.394739160851	283.895344626046	0.21564032405299	0.23273121878220496	0.5324670300254111	GGGGCCGGCATAAGTCATAGGGCTTGAGCAAGGAAAGCAGACTTGAATGGACCAGACCACAGTGCATGGACAGACTCAGAAGACAAGTCCTTGGCCAGGCGCAGTGGCTTATGCCTGTAGTTCAAGTGCTTTGGGAGGCCTAGGCGGGAGGATCACTTGAGGCTAGGAGTTGGAGACCAGACTGGACAAAATAGAGAGAC	0.0516574723193895	0.7851771235790591	0.142333638504203	0.0273740266119897	0.613301893755702	0.0615626427589756
-0.474654924132448	19:16665215:C:T:A:wC	-0.361637907376279	42	-0.707170552099172	19	GTEx	596.661509646501	614.422068755526	596.661509646501	GTEX	429.729752671919	478.631805700942	366.322930433227	0.2119964713983	0.251475844999162	0.398402800479863	GGGGCCGGCATAAGTCATAGGGCTTGAGCAAGGAAAGCAGACTTGAATGGACCAGACCACAGTGCATGGACAGACTCAGAAGACAAGTCCTTGGCCAGGTGCAGTGGCTTATGCCTGTAGTTCAAGTGCTTTGGGAGGCCTAGGCGGGAGGATCACTTGAGGCTAGGAGTTGGAGACCAGACTGGACAAAATAGAGAGAC	0.0478682162226452	0.31243372978995004	0.169144697308877	0.0251575046159395	0.150416406064212	0.0758955740894028
0.6520840851341079	8:27318391:C:T:R:wL:Alt_8-27318425-A	0.243633138369226	42	0.170453421803203	8	GTEx	1593.39959499112	1848.8013981342801	1593.39959499112	GTEX	2504.00208172679	2188.31544870783	1794.8992776981302	0.0942415565444413	0.11842710435991	0.166529497683803	GGGGCCGGCTGGTGCAGAGCCATTTTGCAGCAAGGAAGGAGAGGAATGACGTCAAGGAGAAGCCTGGAGGCTCAAATGTGCTTACAGATGGATGGAATAGCCCAGCCACCTGTATCCAACCATCCATCCCTCCCCGGTAGGGAAGATCTGCCCTGTACCTCCACATCAGGTGCAGGCCCTGCCTCCCGCTTCCTCCCCTT	1.7895586210547505e-11	0.106973279291818	0.48820746569276	4.539323467197281e-12	0.0396630139655275	0.306041758503786
0.709332389644268	8:27318391:C:T:R:wL:Alt_8-27318425-R	0.306668455348727	42	0.394108920163139	8	GTEx	961.210646004673	1073.82618854302	961.210646004673	GTEX	1570.1858079116598	1327.7700331306598	1261.4981783698402	0.10455897919037	0.147120010019179	0.19477824461678306	GGGGCCGGCTGGTGCAGAGCCATTTTGCAGCAAGGAAGGAGAGGAATGACGTCAAGGAGAAGCCTGGAGGCTCAAATGTGCTTCCAGATGGATGGAATAGCCCAGCCACCTGTATCCAACCATCCATCCCTCCCCGGTAGGGAAGATCTGCCCTGTACCTCCACATCAGGTGCAGGCCCTGCCTCCCGCTTCCTCCCCTT	4.5403343681557104e-11	0.10110073493608697	0.105367414156974	1.1686023461862501e-11	0.0371166901243392	0.0430347697128217
0.30792370045411105	8:27318391:C:T:A:wL:Alt_8-27318425-A	-0.013756388896546	42	-0.144747707221344	8	GTEx	1274.01203570534	1557.60216208841	1274.01203570534	GTEX	1578.20267118921	1542.4989820525302	1151.97951270592	0.108749165290172	0.152530913986322	0.22858526630272305	GGGGCCGGCTGGTGCAGAGCCATTTTGCAGCAAGGAAGGAGAGGAATGATGTCAAGGAGAAGCCTGGAGGCTCAAATGTGCTTACAGATGGATGGAATAGCCCAGCCACCTGTATCCAACCATCCATCCCTCCCCGGTAGGGAAGATCTGCCCTGTACCTCCACATCAGGTGCAGGCCCTGCCTCCCGCTTCCTCCCCTT	0.010160397874459	0.966932978690288	0.697872237151468	0.00463296488481765	0.92813818045649	0.5265815750808239
0.4051699227097701	8:27318391:C:T:A:wL:Alt_8-27318425-R	0.0805509589328565	42	-0.264044323751695	8	GTEx	1490.7913768763501	1787.8077888817002	1490.7913768763501	GTEX	1974.1879152754104	1890.59083629145	1240.67568523561	0.0994481156653386	0.16316490158440802	0.21750827837828896	GGGGCCGGCTGGTGCAGAGCCATTTTGCAGCAAGGAAGGAGAGGAATGATGTCAAGGAGAAGCCTGGAGGCTCAAATGTGCTTCCAGATGGATGGAATAGCCCAGCCACCTGTATCCAACCATCCATCCCTCCCCGGTAGGGAAGATCTGCCCTGTACCTCCACATCAGGTGCAGGCCCTGCCTCCCGCTTCCTCCCCTT	0.000128138200044177	0.790827170437299	0.392000528172846	4.6175961892314e-05	0.621533446105181	0.224766555980584
4.22363769373973	19:6745105:T:C:A:wC:Alt_19-6745157-A	3.66564648119782	42	4.132995683741799	19	GTEx	269.336378646585	209.503483276503	269.336378646585	GTEX	5013.93472953572	2658.2886826724107	4714.259834036378	0.102650132522532	0.121856293714044	0.137895682027897	GGGGCCGGGACCCTTGGGATGGTGGGGGAGAAGGACAGTGAAGTGGGGACAGTGGGGCCCCTATTGAGTCAGCCCCAGCCGCCTGAACGCCGAGTCCCGGGCAGGAATTTTCCTCTTGGCTGCCAGCCCGGACTGGAGGGAAGGAAGGCGGGCAGGCCGATTGGCCTGGGAGTCCCCCGAGGCGAAGGCGGGGGCAGGGT	0.0	2.238688316269798e-197	6.219084815860524e-196	0.0	8.404680591354753e-199	2.281166298813108e-197
5.66268335502016	19:6745105:T:C:R:wC:Alt_19-6745157-R	2.59101118495839	42	5.2968141186364415	19	GTEx	4.01640500579494	25.5021600571452	4.01640500579494	GTEX	195.907918825005	153.082091960945	154.403593367465	0.3729568712783521	0.43858274701494704	0.603484404516954	GGGGCCGGGACCCTTGGGATGGTGGGGGAGAAGGACAGTGAAGTGGGGACAGTGGGGCCCCTATTGAGTCAGCCCCAGCCGCCTGAACGCCGAGTCTCGGGCAGGAATTTTCCTCTTGGCTGCCAGCCCGGACTGGAGGGAAGGAAGGCGGCCGATTGGCCTGGGAGTCCCCCGAGGCGAAGGCGGGGGCAGGGT	3.457248899999778e-51	1.89553193904234e-08	1.21862176358476e-17	4.568493469362938e-52	3.4693675942892104e-09	1.67815128233486e-18
4.26845762031963	19:6745105:T:C:R:wC:Alt_19-6745157-A	3.28238758685092	42	4.5069694475189115	19	GTEx	263.297400826846	272.482703152553	263.297400826846	GTEX	5080.6599090398795	2646.5039136322102	5996.72890532314	0.11473728474342	0.123995580018159	0.122992080759177	GGGGCCGGGACCCTTGGGATGGTGGGGGAGAAGGACAGTGAAGTGGGGACAGTGGGGCCCCTATTGAGTCAGCCCCAGCCGCCTGAACGCCGAGTCTCGGGCAGGAATTTTCCTCTTGGCTGCCAGCCCGGACTGGAGGGAAGGAAGGCGGGCAGGCCGATTGGCCTGGGAGTCCCCCGAGGCGAAGGCGGGGGCAGGGT	1.7603783652794977e-301	4.5584921281009565e-153	2.008667346326708e-292	6.332099417102432e-303	2.047082925101379e-154	5.621848356402523e-294
1.94356004257506	2:61404905:C:G:R:wL:Alt_2-61404931-A	2.49934629925791	42	2.17072863593605	2	GTEx	181.05946156069598	189.31557828771702	181.05946156069598	GTEX	696.5267499389771	1069.86471563013	815.438932611989	0.15667682610277806	0.204809434712551	0.23519617721756	GGGGCCGCCCCCCCTCAGCTGCTGGACGCAGGGCTCGGCCTTCGCCTCTCGGCTCGGGAGAGTCCTTGAGTACGGTGACCGGCTAGGAGGGTTGCAGCTGCCTCTTTTTGAAAGTTGGGTTGGGCCCCAAGAGTGACTTCCGACAGACCTTTCCACTCCCACCGTCTGTGGCCTGAGGGCCTTCCCTTCTCCTCCCGCCC	1.53980506732858e-34	2.8297852309528004e-33	2.0705139488139397e-19	2.45825679695306e-35	2.9856114018179398e-34	2.72054456197322e-20
1.9432646090663896	2:61404905:C:G:R:wL:Alt_2-61404931-R	2.47807915193804	42	1.86048162446657	2	GTEx	304.029211886186	329.635754645672	304.029211886186	GTEX	1167.80626400711	1835.50191755813	1104.82554625865	0.121734495687989	0.17750341775153194	0.222128879500952	GGGGCCGCCCCCCCTCAGCTGCTGGACGCAGGGCTCGGCCTTCGCCTCTCGGCTCGGGAGAGTCCTTGAGTACGGAGACCGGCTAGGAGGGTTGCAGCTGCCTCTTTTTGAAAGTTGGGTTGGGCCCCAAGAGTGACTTCCGACAGACCTTTCCACTCCCACCGTCTGTGGCCTGAGGGCCTTCCCTTCTCCTCCCGCCC	1.8364193459877193e-56	2.9033884642582996e-43	3.8237183387430797e-16	2.3082636468613996e-57	2.70607559153462e-44	5.49033719900185e-17
0.24978793532542495	20:44420785:G:A:R:wC	-0.5869037050245749	41	0.539295270730405	20	GTEx	223.99401050775	222.914019269877	179.630131164873	GTEX	265.933403524659	148.263159425641	260.407299932656	0.162468884804499	0.422425327025161	0.29694720959496	GGGGCCGAGAGGGGCGGCTTGGAGCTGGGGGATGCGGGCGCAGCGGGGCAGCTGGTTCTTACGGTGAGGGCGCCCCCGGTGAGGTCTGGGCTCAGGCCGGGCACGGCCTCGGGGCTCCTGGGACCCTGGCCCGCGGGCGAGAGAACGCGGAGGCTGGAGCTGCAGAGGGGGTTGGCGTTTTCGCAGCCCGACGACCTGGA	0.17275531016732998	0.334166170295823	0.122784852288159	0.12418292675294802	0.164721254772356	0.0693501564526387
3.64854853972279	3:119298580:T:G:A:wL:Alt_3-119298609-A	3.97356212598693	42	3.13427567174622	3	GTEx	20.406263592556602	27.6497500781642	20.406263592556602	GTEX	259.23117804778803	431.60071674071503	179.501039969305	0.2854018638382669	0.2856528112253089	0.551742707006199	GGGGCCCTCGCCGCCACCCTGCTTATCTGGGGACAGTCCCGGAACCCGGGGACCCGGCTCCGCCCCAACCCGCGCCCTAGTCCACCCGCAGCAGCCAAGGCCTCTTCCCCGGCCCCGGGAGCCCGCGCCACGCCCGTCGCTCGCGCGTTCCAGTCCAGGCTACAGCAGGTATCGCGATCCCGGCCCTCGGCCCCGCGCTC	1.2981133820516099e-36	5.851765175724589e-43	6.799169241182881e-08	2.0169945694123395e-37	5.4726020650597e-44	1.34157560044967e-08
0.3724373809153351	10:85997688:G:T:A:wC	0.0230856085806057	42	-0.0072618774065193	10	GTEx	260.48684060483396	255.844790651442	260.48684060483396	GTEX	338.020416196055	259.923485265248	257.991656494222	0.20184028157416395	0.35897272415359704	0.535465085315503	GGGGCCCGGAGTAAGCAGACCTACTTTTCCCTTTGCAGAGGTCTTGCTCTCAGAGCCTTTCACAATGGTCCCAGGAAGGTGATTTGGTCTTCACGGTCCTGCAAGACCCCACCCTTACACTGTTACGACCCATAACAGCCCGCAGCACCCACAGTGCACTAAGAATGAACAGCATTAATAAACCCCATGATCGCGTTGTG	0.111296220287302	0.976797108454488	0.995103427195583	0.0650072305665404	0.9487232298565892	0.989179570402408
1.52200430258118	17:185083:C:T:R:wC	0.5190611806870701	42	1.1667649893787	17	GTEx	458.35585189972505	501.71820628222804	458.35585189972505	GTEX	1315.9459095711	718.9807364363139	1030.7475232208099	0.115954816371493	0.19564183873195606	0.251279947758208	GGGGCCCGGGTATGAGGGTGCAGGTGTCCGGGTGAGACTATCTCTATGGTGAGAATAAAGGAAATGATGCAGGGTGAACAGTGGGAAGGAGGCGGCGGACGGAGGGGCTGGGGGAAGTCGCTGTGCCTAGGACACCCACGTGCGAAGGCCAACACCAGCGCTGCAGGACGCCAGTTGGTGTCGGCCACAGAGAGAGGGCT	1.54470068250858e-38	0.0258772990486425	1.50246606361824e-05	2.34173381317233e-39	0.0079751626620138	3.42908996610209e-06
1.556571819481	17:185083:C:T:A:wC	0.7665862582505221	42	1.22028754896828	17	GTEx	657.087977841281	597.926641493269	657.087977841281	GTEX	1933.2362998141198	1016.7770966399	1532.58478807805	0.10129383565398	0.15965553002652402	0.180443189774768	GGGGCCCGGGTATGAGGGTGCAGGTGTCCGGGTGAGACTATCTCTATGGTGAGAATAAAGGAAATGATGCAGGGTGAACAGTGGGAAGGAGGCGGCGGATGGAGGGGCTGGGGGAAGTCGCTGTGCCTAGGACACCCACGTGCGAAGGCCAACACCAGCGCTGCAGGACGCCAGTTGGTGTCGGCCACAGAGAGAGGGCT	2.08784027342936e-52	7.53273778652303e-06	7.874902914336541e-11	2.729364065533539e-53	1.5748037184730699e-06	1.35420764939246e-11
3.0488930586646097	10:73832999:A:G:R:wC	1.38190034221391	42	3.89844910881108	10	GTEx	234.55006136338199	258.474500328448	234.55006136338199	GTEX	1941.55358221746	674.0563355664331	3498.89983689761	0.101730246150396	0.235743490979928	0.143053512454671	GGGGCCCGTGGCTTTGAGAGGGTGGGGCACCCCCACTCCGTTCCCAGTCCAGCCCCAGCCCCACCACCAGGACAGATGTCCGAGGTGCCCATGCTGCGTAGGAACAGAGCTTCTCATGCCTATGCCCTGGGTGTCTCAGAAACTGCCTGAGAAACGGTGCACTGTCTGTCTCCTGCCAAGGCCCCTTCCTTGTCAGTCCC	4.359795319377936e-196	2.48776608801088e-08	3.848105340361707e-162	2.3884170954492582e-197	4.576523653616679e-09	1.587217557027079e-163
3.2686579801284905	10:73832999:A:G:A:wC	1.4418611013197402	42	3.8455219986693705	10	GTEx	191.993178371628	267.193695402129	191.993178371628	GTEX	1848.00971637598	725.046154326686	2755.3387181199605	0.145816707765448	0.17569994359859	0.16820110292070198	GGGGCCCGTGGCTTTGAGAGGGTGGGGCACCCCCACTCCGTTCCCAGTCCAGCCCCAGCCCCACCACCAGGACAGATGTCCGAGGTGCCCATGCTGCGTGGGAACAGAGCTTCTCATGCCTATGCCCTGGGTGTCTCAGAAACTGCCTGAGAAACGGTGCACTGTCTGTCTCCTGCCAAGGCCCCTTCCTTGTCAGTCCC	3.211611094581368e-110	1.56939033206134e-15	2.1376102957169585e-114	2.7350457922816283e-111	2.27950699746213e-16	1.0939906408166993e-115
2.96992806713452	7:55811272:G:C:A:wC	3.5910577636478003	42	2.45060806729255	7	GTEx	162.19646689040502	211.274294875321	162.19646689040502	GTEX	1272.54841647375	2541.89889199115	888.841170156662	0.120648429708001	0.119826993585567	0.275180387791786	GGGGCCCGTGTGAGGCAAGGGGTCAGCGTGGGAGGGGCCCGTGTGAGGCAAGGGGTCAGCATGGGAGGGGCTGGTGTGAGGCAAGGGGTCAGCGTGGGACGGGCCGGTGTGAGGCAAGGGGTCAGCGTGGGAGGGGCCGGTGTGAGGCAAGGGGTCAGCGTGGGAGGGGCCGGTGTGAGGCAAGGGGTCAGCATGGGAGG	1.1246720462976494e-132	6.653027423603445e-196	3.91562022432436e-18	8.434886788067756e-134	2.512010864218498e-197	5.316489450111078e-19
3.7876959876309	7:55811272:G:C:R:wC	3.73698077488994	42	2.82017870430221	7	GTEx	82.45422817334	99.6429614777944	82.45422817334	GTEX	1139.9063002694302	1325.10226844447	582.696645309581	0.34538679688564194	0.169055723458051	0.37210557104835296	GGGGCCCGTGTGAGGCAAGGGGTCAGCGTGGGAGGGGCCCGTGTGAGGCAAGGGGTCAGCATGGGAGGGGCTGGTGTGAGGCAAGGGGTCAGCGTGGGAGGGGCCGGTGTGAGGCAAGGGGTCAGCGTGGGAGGGGCCGGTGTGAGGCAAGGGGTCAGCGTGGGAGGGGCCGGTGTGAGGCAAGGGGTCAGCATGGGAGG	3.11215873573387e-27	4.989107972238988e-107	2.2251691276105498e-13	5.535390953059258e-28	2.8278623655560795e-108	3.4829644607851e-14
-0.5005373140753979	12:54496166:G:T:R:wC	-0.35148536387139595	42	-1.48503562615028	12	GTEx	580.383152678055	582.959265476429	580.383152678055	GTEX	409.9181270670391	457.140250391483	206.22974292141103	0.181908583575093	0.269798309780915	0.507917232042057	GGGGCCCTCATACTGGAGACTGGGATCATCATCCAGGCTTTTGCACTGGGCCAGGAATTTGGGAGTCATCCTGGATCCGTCTGCCCCTGTCAACCTTTCGCTGTCAACGGATATTTATTGGGCGTCCTCAACAGCCAGGCCCTGTTCATGGTACTGAAGAACAGCTTGTATAAAACAACCCTGCCCTCACAGGGCGATCA	0.0127766879862796	0.374522875360783	0.0110319156905301	0.005930724382975461	0.192653017429024	0.00345814784313346
-0.723936637109886	12:54496166:G:T:A:wC	-0.27104277730709897	42	-1.06188546705074	12	GTEx	750.3610649389011	770.6021128264439	750.3610649389011	GTEX	455.4233087027951	638.5939012794349	359.379711130755	0.190223901082178	0.198664554041977	0.476731789142905	GGGGCCCTCATACTGGAGACTGGGATCATCATCCAGGCTTTTGCACTGGGCCAGGAATTTGGGAGTCATCCTGGATCCGTCTGCCCCTGTCAACCTTTCTCTGTCAACGGATATTTATTGGGCGTCCTCAACAGCCAGGCCCTGTTCATGGTACTGAAGAACAGCTTGTATAAAACAACCCTGCCCTCACAGGGCGATCA	0.000375455852855503	0.345626588174692	0.0680272457619009	0.000141399080260045	0.17246568166686402	0.0259187204414238
3.16601938726803	3:119298580:T:G:A:wL:Alt_3-119298609-R,3:119298580:T:G:A:wL:Alt_3-119298630-R,3:119298630:G:T:R:wC:Alt_3-119298580-A	4.449589281474951	42	3.38634961948632	3	GTEx	16.4946682387667	18.347351400864397	16.4946682387667	GTEX	146.837973026824	402.254158227519	171.392340340742	0.346460966178102	0.278275275898842	0.540858937129187	GGGGCCCTCGCCGCCACCCTGCTTATCTGGGGACAGTCCCGGAACCCGGGGACCCGGCTCCGCCCCAACCCGCGCCCTCGTCCACCCGCAGCAGCCAAGGCCTCTTCCCCGGCCCCGGGAGCCCGCGCCACGCCCGTCGCTCGCGCGTTCCAGTCCAGGCTACAGCAGGTATCGCGATCCCGGCCCTCGGCCCCGCGCTC	3.0709457647500696e-19	1.8438704142366292e-56	2.08877883065564e-09	6.35177236729419e-20	1.5031149996917494e-57	3.82372248854094e-10
-0.851128996792177	20:44420785:G:A:A:wC	0.619044781392485	41	0.0907305286098851	20	GTEx	11.6340672755724	3.81840590553008	4.4356474329678	GTEX	6.42039222188504	5.84964642231001	4.7228591155758	0.8463753547276079	2.39360184927683	1.71459783095056	GGGGCCGAGAGGGGCGGCTTGGAGCTGGGGGATGCGGGCGCAGCGGGGCAGCTGGTTCTTACGGTGAGGGCGCCCCCGGTGAGGTCTGGGCTCAGGCCGAGCACGGCCTCGGGGCTCCTGGGACCCTGGCCCGCGGGCGAGAGAACGCGGAGGCTGGAGCTGCAGAGGGGGTTGGCGTTTTCGCAGCCCGACGACCTGGA	0.3878812752731071	0.8987451101806719	0.971883463717967	0.314600097938069	0.795924752319095	0.957798431912889
3.35321876725998	3:119298580:T:G:A:wL:Alt_3-119298630-A,3:119298630:G:T:A:wC:Alt_3-119298580-A	3.8573850258906495	42	2.94287926495718	3	GTEx	42.6212808376632	53.5727804886301	42.6212808376632	GTEX	436.191742368863	773.086976033674	327.473430173456	0.26007886338261	0.227021774010844	0.42256169017502704	GGGGCCCTCGCCGCCACCCTGCTTATCTGGGGACAGTCCCGGAACCCGGGGACCCGGCTCCGCCCCAACCCGCGCCCTCGTCCACCCGCAGCAGCCAAGTCCTCTTCCCCGGCCCCGGGAGCCCGCGCCACGCCCGTCGCTCGCGCGTTCCAGTCCAGGCTACAGCAGGTATCGCGATCCCGGCCCTCGGCCCCGCGCTC	3.19580385305455e-37	1.2449480743221594e-63	1.96492630605562e-11	4.92344791625307e-38	9.532627392227916e-65	3.2985825486460404e-12
3.2299741583143105	3:119298580:T:G:R:wL:Alt_3-119298609-A,3:119298630:G:T:R:wC:Alt_3-119298609-A	4.200739579619779	42	2.832458883955049	3	GTEx	51.484297173299	57.838191023165294	51.484297173299	GTEX	486.346296523046	1069.3409162758999	365.970272323522	0.181449168319506	0.18837225120413106	0.402392297071446	GGGGCCCTCGCCGCCACCCTGCTTATCTGGGGACAGTCCCGGAACCCGGTGACCCGGCTCCGCCCCAACCCGCGCCCTAGTCCACCCGCAGCAGCCAAGGCCTCTTCCCCGGCCCCGGGAGCCCGCGCCACGCCCGTCGCTCGCGCGTTCCAGTCCAGGCTACAGCAGGTATCGCGATCCCGGCCCTCGGCCCCGCGCTC	6.220446138619397e-70	6.559422598827939e-109	1.16388971255267e-11	6.943518025094097e-71	3.6782199600475285e-110	1.93557033627542e-12
3.2329419745902097	3:119298630:G:T:A:wC:Alt_3-119298609-A	4.235448662350819	42	3.00017422392184	3	GTEx	133.469266191005	142.81789209955	133.469266191005	GTEX	1248.38146074941	2689.81186413347	1066.2156353854598	0.123460443020848	0.132938822347072	0.221016260922307	GGGGCCCTCGCCGCCACCCTGCTTATCTGGGGACAGTCCCGGAACCCGGTGACCCGGCTCCGCCCCAACCCGCGCCCTAGTCCACCCGCAGCAGCCAAGTCCTCTTCCCCGGCCCCGGGAGCCCGCGCCACGCCCGTCGCTCGCGCGTTCCAGTCCAGGCTACAGCAGGTATCGCGATCCCGGCCCTCGGCCCCGCGCTC	5.594849769456316e-150	2.7599096984707474e-221	6.27062153275271e-41	3.831032781123828e-151	9.528472528158447e-223	5.676807785930748e-42
3.2796939033374017	3:119298580:T:G:R:wL:Alt_3-119298609-R,3:119298580:T:G:R:wL:Alt_3-119298630-R,3:119298630:G:T:R:wC,3:119298630:G:T:R:wC:Alt_3-119298580-R,3:119298630:G:T:R:wC:Alt_3-119298609-R	4.474757307517152	41,42	1.71321424981959	3	GTEx	0.0	15.277335554942999	2.88810716988056	GTEX	13.3512292386002	339.639907062897	25.9254559732745	1.14525585524144	0.36361118536650106	0.9325818370858108	GGGGCCCTCGCCGCCACCCTGCTTATCTGGGGACAGTCCCGGAACCCGGTGACCCGGCTCCGCCCCAACCCGCGCCCTCGTCCACCCGCAGCAGCCAAGGCCTCTTCCCCGGCCCCGGGAGCCCGCGCCACGCCCGTCGCTCGCGCGTTCCAGTCCAGGCTACAGCAGGTATCGCGATCCCGGCCCTCGGCCCCGCGCTC	4.1290033359377314e-08	7.9913623744743e-34	0.22962714320270045	1.3504628582682011e-08	8.36369116658996e-35	0.11843331455702452
3.357565573859238	3:119298580:T:G:R:wL:Alt_3-119298630-A,3:119298630:G:T:A:wC,3:119298630:G:T:A:wC:Alt_3-119298580-R,3:119298630:G:T:A:wC:Alt_3-119298609-R	3.97882841999825	41,42	3.7296153451456746	3	GTEx	1.92491823527363	61.25080328904329	0.0	GTEX	5.2961258009972685	966.844144972107	3.11424644625881	1.13294014468645	0.192273031449055	2.1660270230558702	GGGGCCCTCGCCGCCACCCTGCTTATCTGGGGACAGTCCCGGAACCCGGTGACCCGGCTCCGCCCCAACCCGCGCCCTCGTCCACCCGCAGCAGCCAAGTCCTCTTCCCCGGCCCCGGGAGCCCGCGCCACGCCCGTCGCTCGCGCGTTCCAGTCCAGGCTACAGCAGGTATCGCGATCCCGGCCCTCGGCCCCGCGCTC	0.06649542786176475	6.434003635549397e-94	0.02332611103757995	0.05079516095877925	3.952417063556838e-95	0.012573399683413476
0.135219064965211	8:144090238:C:A:A:wC	0.195589433644599	41	0.4849894973667001	8	GTEx	85.8238802388154	66.9819572389772	69.1693873230889	GTEX	94.16260308049429	76.6982896429858	96.6406455016135	0.25227585349562803	0.552954253002964	0.355715682962045	GGGGCCCTGGGAGAGGCCAGCAGACCAAGGCATGCTCGGGTCAGACTGGCCCCATCTGATGGGCAAGACCACCCCACAAAGATCACATACAACAGCTCCACTAGGGCTAAAATCTCCTATGGGAGGAATTTGAGCCTGGGGGATGGCCCTCCACTACAGACGCTCCTGCACCAAACCCTCCGGGCTCTGCCTCAGCTGGC	0.6595225209399	0.8563582717118059	0.26297491106551	0.591960721565021	0.7235508263601519	0.172750517114564
0.494167427904367	8:144090238:C:A:R:wC	0.576008640472867	41	0.8462729799815341	8	GTEx	135.025241104752	98.6285995032711	95.51154286994672	GTEX	190.206845515568	146.97564357887399	172.20302450532398	0.187389745239349	0.402983763162145	0.324523399735133	GGGGCCCTGGGAGAGGCCAGCAGACCAAGGCATGCTCGGGTCAGACTGGCCCCATCTGATGGGCAAGACCACCCCACAAAGATCACATACAACAGCTCCCCTAGGGCTAAAATCTCCTATGGGAGGAATTTGAGCCTGGGGGATGGCCCTCCACTACAGACGCTCCTGCACCAAACCCTCCGGGCTCTGCCTCAGCTGGC	0.0149514732899408	0.31622717110277	0.0207867100845619	0.008361563755637591	0.152900953808603	0.0091141882740379
0.322073439484497	13:114514584:G:GGGGGCCCTGTGTGA:A:wC	0.0573626719718288	42	-0.144299620311547	13	GTEx	581.940842385668	639.494062980934	581.940842385668	GTEX	728.0771167247342	665.819084830987	527.9511812351541	0.176508165206722	0.18847469274747	0.345298288252582	GGGGCCCTGTGTGAGTGGCCCTAGGTCTGAGGGGGCCTGTGTGAATAGCCCTGGGTCTGCGGGGGGCCCATGTGAATGGCCCTGAGTCTGCGGGGGGCCCTGTGTGAGTGGCCCTGGGTTGGCGGGGTGGGTGGGGAGCGTGTGAGTGGCCCTGGTATATGTCAGGCTTCCCTGTGGTCCGGCACGGGGTGGTCTCACCT	0.115804455344435	0.878475472020797	0.809182547007532	0.0680471768808071	0.760859642566603	0.676021364015266
0.246350504093897	13:114514584:G:GGGGGCCCTGTGTGA:R:wC	-0.244129815112087	42	0.122467208137052	13	GTEx	659.338500545391	805.4282015212358	659.338500545391	GTEX	781.3340880892032	680.1989848149	716.413256289606	0.142544348980542	0.248869562106728	0.282999921683592	GGGGCCCTGTGTGAGTGGCCCTAGGTCTGAGGGGGCCTGTGTGAATAGCCCTGGGTCTGCGGGGGGCCCATGTGAATGGCCCTGAGTCTGCGGGTGGCCCTGGGTTGGCGGGGTGGGTGGGGAGCGTGTGAGTGGCCCTGGTATATGTCAGGCTTCCCTGTGGTCCGGCACGGGGTGGTCTCACCT	0.139243100023247	0.538505751658533	0.8017900269570741	0.083945634558255	0.3266149850122429	0.665198989028333
0.7918561801421758	12:105616214:A:C:A:wC	1.76158846582574	41	1.1342683307888002	12	GTEx	1229.27747176117	910.932797769334	789.9996157036369	GTEX	2128.29090984953	3087.49651395675	1735.19507914337	0.0708532193103504	0.121113425191056	0.122698046176042	GGGGGACTGATCAGGAGGCCACTTGGAGAAGCTGAGATAAACAAGTGTCTGAGCCTGAGGCAGACAGTGCAGAGCGGGGCATGGAGGTATTCCTGAGGCCGAAACAGCAGGGTGTGGTGAGTGAGGAAGGCGGGGGAGTCAGAAAGAACTGTGCTGCCCATGTGGAAGGCCAGATGGAGAACGGTGCCTTCAGCCAAGGA	3.1132044565065597e-28	7.0307458010158e-47	1.83586594678033e-19	5.343988042571008e-29	6.2878652481817e-48	2.36590999682586e-20
-0.24636406123309695	6:33749834:G:C:A:wC	-0.35987802799091995	41	-0.8356026666439471	6	GTEx	362.040715687476	234.630281922491	326.39940060438704	GTEX	305.249554165429	182.80491822403	182.843447763802	0.13079319162472802	0.3623314613334461	0.331572299508674	GGGGGACTTCGGGTGGCCAGTGAGTGTGTTTCTGCATGCTGGGGAAGGGAGCAGCTGAAGGTCATATTTTAAAACTTTGAAACTGAACTGAAGCCTGTCCCCTTCCCCTAACACAGCCAGATCCTCCTACTTCAAAGTTGATCTTGACCCCAGGGGTCCCCTGAGACACAGGTGGCTTCTAGCATCCTCCTTTTCCCACT	0.0897166605088519	0.532049083641681	0.0260484801002745	0.0596170262759773	0.320598485836767	0.0117314145346583
-0.5457241140781961	6:33749834:G:C:R:wC	0.0671533790758899	41	-0.613635828198126	6	GTEx	557.831576157135	297.345008767791	371.83430178631204	GTEX	382.3100536404	311.416571616699	242.852252789901	0.13948766826218806	0.2928633097484289	0.227551765418712	GGGGGACTTCGGGTGGCCAGTGAGTGTGTTTCTGCATGCTGGGGAAGGGAGCAGCTGAAGGTCATATTTTAAAACTTTGAAACTGAACTGAAGCCTGTCGCCTTCCCCTAACACAGCCAGATCCTCCTACTTCAAAGTTGATCTTGACCCCAGGGGTCCCCTGAGACACAGGTGGCTTCTAGCATCCTCCTTTTCCCACT	0.00021481603641816799	0.911003003724979	0.0164168182277799	9.14035731203818e-05	0.818636225446093	0.00700331183401092
-0.0612265978810084	12:9164026:T:C:A:wC	-0.20289452093468105	41	-0.140227171986592	12	GTEx	548.543443977038	285.470332810426	442.40370095734	GTEX	525.701525529946	247.914078671655	401.39889651968	0.101483033595746	0.38831894737075895	0.193215139487716	GGGGTCAGTTAGTAACTCAATTCTTGCACCTTACCTAGTGAAATAAAGTTTGGTAAAACTAGAAACTAACATTTTTTGATTAGCACTTACATTGCACAGCGGACTTCTTTGATGAACATTATACATTAAACATATCTGGGACATTCAGTGTTTGGAATAGGACATTTATTAAAGATAATAACAGAGCAGTCACAAAATTA	0.617475815680996	0.776698877019177	0.579444261203586	0.546296787036663	0.6013260628964859	0.46798796757617
-0.5692523215693349	12:6332198:C:G:R:wC	0.574137169408438	42	-0.201701493571115	12	GTEx	488.6478388596289	503.426603483047	488.6478388596289	GTEX	329.189932657214	749.2334492919099	425.14540011945803	0.22107957037599105	0.178416583051618	0.30425600246708395	GGGGTCATAACTTCACTCATCAGGGGAAGTAAGATGACTTGGGAGATAATTGCTTGATAAGCACAAGCCTAGAGCAAAAAGGACAGTAATGAGCACTGTCTCGCTATCTCCCTATGCGCGCAAGAGCATCACAAGACCAGGGCGAGAGGGAGGACCAGGGTGAGAAACAGGTTGTGGCTAAACGTGGACCAAAATTGAGC	0.0207416363945032	0.0047821971157707786	0.6820792171400739	0.010027623676623002	0.00129106472627937	0.5073731516979579
-0.89470740421866	12:6332198:C:G:A:wC	0.594519298743907	42	-0.20281537860966806	12	GTEx	626.378675020046	636.9349636972499	626.378675020046	GTEX	336.256289470426	961.9767755873779	542.85568971808	0.227455459707938	0.195074019937696	0.29146197226486703	GGGGTCATAACTTCACTCATCAGGGGAAGTAAGATGACTTGGGAGATAATTGCTTGATAAGCACAAGCCTAGAGCAAAAAGGACAGTAATGAGCACTGTGTCGCTATCTCCCTATGCGCGCAAGAGCATCACAAGACCAGGGCGAGAGGGAGGACCAGGGTGAGAAACAGGTTGTGGCTAAACGTGGACCAAAATTGAGC	0.000226891028655723	0.00823922212964674	0.6644292808858691	8.370044753103179e-05	0.00230630667091487	0.486519409287036
2.14670945678405	6:168190283:G:A:A:wC	1.05188391571087	41	1.1836494176971202	6	GTEx	164.383358727618	168.04739966093598	147.419591523291	GTEX	725.0369632255258	348.39626811821	334.342144537293	0.110416050309641	0.256867728060003	0.232978702365257	GGGGTCATAAGGGTGGGTCCCTGAGCCAATAGGATTGCTGTCCGTATAAGAGGAGCCACCAGAGAGCTTGCTGTCTCGGCACACAAGCATAGAGGGACAAGGGCTGCTGGGCAAGTCTGGAAGCCTCAAAATGCAATCTGCCTGCTGCCCCCTGGATCTCGGACTTCCGGCCTCCAGAACTGTGAGGAATCAATGTATGT	3.621040132539778e-83	0.00018238506388639	1.61387083274008e-06	3.405880145893019e-84	4.22093416897069e-05	3.7643320539678996e-07
1.9727831397543096	6:168190283:G:A:R:wC	1.37617219734563	41	1.08406273260922	6	GTEx	781.289256547944	557.431502676003	610.683268544479	GTEX	3068.600087346321	1446.65082885343	1294.25902140504	0.0629489371542611	0.15968812858600698	0.12538760282178	GGGGTCATAAGGGTGGGTCCCTGAGCCAATAGGATTGCTGTCCGTATAAGAGGAGCCACCAGAGAGCTTGCTGTCTCGGCACACAAGCATAGAGGGACAGGGGCTGCTGGGCAAGTCTGGAAGCCTCAAAATGCAATCTGCCTGCTGCCCCCTGGATCTCGGACTTCCGGCCTCCAGAACTGTGAGGAATCAATGTATGT	2.960038886134197e-214	4.87029025857385e-17	3.8748967349745795e-17	1.3559582894121182e-215	6.8208580847092e-18	5.3479675507835e-18
0.218926780475592	1:144930562:A:T:R:wC	0.342082808465169	41	0.109663558290117	1	GTEx	508.6678441697089	374.0100163701229	378.474834156468	GTEX	591.941631054773	474.194832352991	408.615613131492	0.0947562879228325	0.221157923382793	0.186018577217962	GGGGTCATGACTAATTTTCTCAAGTCCAGAATATTTCTAACCTCCACCTAGACCGAAATCACGTGAAGCCAGAGGCCAGCTAGCTATAATCAGAAAGGCACTATGTAGCCGTTTTGTATACCTGGACCCGGAGCGGCAAATAATCTTCACAGAGATCATCCCACAGCTCCTGCAGGTCTGAAAGCTCCAAGGGATAACTC	0.0346547935627968	0.266246899578589	0.659351649438789	0.0208649375557235	0.121916134647038	0.555505698194946
0.115415115578891	1:144930562:A:T:A:wC	0.144935385747829	41	0.5409833526803379	1	GTEx	409.610270467901	240.33077705075402	265.22037055641204	GTEX	443.62008873825204	265.877997918845	386.579396976534	0.127693163209601	0.314171466008927	0.205650679412828	GGGGTCATGACTAATTTTCTCAAGTCCAGAATATTTCTAACCTCCACCTAGACCGAAATCACGTGAAGCCAGAGGCCAGCTAGCTATAATCAGAAAGGCTCTATGTAGCCGTTTTGTATACCTGGACCCGGAGCGGCAAATAATCTTCACAGAGATCATCCCACAGCTCCTGCAGGTCTGAAAGCTCCAAGGGATAACTC	0.4414608038032679	0.80628414865162	0.0195710542212647	0.366076398411633	0.644564916559045	0.00852359048800203
3.42458205807585	21:46714641:C:T:R:wC:Alt_21-46714707-A	2.01300984647324	42	3.69212336249789	21	GTEx	878.347047717001	994.0842309469168	878.347047717001	GTEX	9431.70952336583	4011.58985762512	11347.384783194198	0.0764001231450098	0.103710344757267	0.120887393524935	GGGGTCATGGATGGGGCTCACTGGGGACTGTGAGAATCTGTCCCGCAGGACTTTCTGGGATGGAAACGCTGGCAGAGGTGAAGCCTGCGTCATGTGCTTCACTGAACCCGGCTGCTTATTTATGTTCGGAGGGCTGGTTTCAAGGACTCCTCGTCTCCCTCTCCAATGATAGCGTCAGCGGAAATGCAGACGGGGACGGG	0.0	9.615992536171475e-83	2.0227900189364084e-203	0.0	6.362186333950126e-84	7.257301259800994e-205
3.27712112616787	21:46714641:C:T:R:wC,21:46714641:C:T:R:wC:Alt_21-46714707-R	2.10212901862478	41,42	3.5767614810738504	21	GTEx	1092.86150812327	2407.29961165838	1092.86150812327	GTEX	11074.728112009	10333.774163587199	14531.595317608999	0.0775297543678361	0.0751625842259653	0.0922220538207528	GGGGTCATGGATGGGGCTCACTGGGGACTGTGAGAATCTGTCCCGCAGGACTTTCTGGGATGGAAACGCTGGCAGAGGTGAAGCCTGCGTCATGTGCTTCACTGAACCCGGCTGCTTATTTATGTTCGGAGGGCTGGTTTCAAGGACTCCTCGTCTCCCTCTCCAGTGATAGCGTCAGCGGAAATGCAGACGGGGACGGG	0.0	9.615539315903041e-171	0.0	0.0	4.0098531927723176e-172	0.0
3.31181327814144	21:46714641:C:T:A:wC:Alt_21-46714707-A	1.8913022989330897	42	3.62477676890489	21	GTEx	1050.13396517689	1210.5639184300599	1050.13396517689	GTEX	10434.481933897	4490.292909803789	12956.2134693526	0.0757188165661721	0.0985275790905686	0.0960809689197485	GGGGTCATGGATGGGGCTCACTGGGGACTGTGAGAATCTGTCCCGCAGGACTTTCTGGGATGGAAACGCTGGCAGAGGTGAAGCCTGCGTCATGTGCTTTACTGAACCCGGCTGCTTATTTATGTTCGGAGGGCTGGTTTCAAGGACTCCTCGTCTCCCTCTCCAATGATAGCGTCAGCGGAAATGCAGACGGGGACGGG	0.0	6.005605026514108e-81	0.0	0.0	4.0230837482598983e-82	0.0
3.2680504759610045	21:46714641:C:T:A:wC,21:46714641:C:T:A:wC:Alt_21-46714707-R	2.02933770812186	41,42	3.48050987627194	21	GTEx	170.227025086115	1105.34133800744	143.78544363003098	GTEX	1524.32369742983	4511.73870082512	1387.74101621759	0.0870371626065765	0.10458111792227698	0.118459400943881	GGGGTCATGGATGGGGCTCACTGGGGACTGTGAGAATCTGTCCCGCAGGACTTTCTGGGATGGAAACGCTGGCAGAGGTGAAGCCTGCGTCATGTGCTTTACTGAACCCGGCTGCTTATTTATGTTCGGAGGGCTGGTTTCAAGGACTCCTCGTCTCCCTCTCCAGTGATAGCGTCAGCGGAAATGCAGACGGGGACGGG	3.2153690525273954e-288	1.0694567883694693e-82	1.0139842663956691e-166	1.0909189481556535e-289	7.078979576239687e-84	3.080767929003248e-168
0.08797559044182901	19:39979966:G:A:A:wC	0.260947063759928	42	-0.22579364847895894	19	GTEx	736.358390384863	713.628077892854	736.358390384863	GTEX	782.812608678137	854.685128970663	630.313163927029	0.128350573923371	0.179064936748923	0.260291822221745	GGGGTCATGGGGCTCAGAGGGCCCAGGGGCAGGATGATGCAGTCTGGTGAGGAGGGCCATGGGGTTTGGACCTGGGATCTCACCAGCATTCACCTTGGGATAACAGGGTCTGCGATAGGATCTCAGGCTCAGGGGAGGGGTCCCTGGGATCTGGGGAAGGAGATTATGACAGTCTGGGGCCTGAGAACCTACTGCAGTTC	0.600305191626912	0.3039274487281189	0.571183862531089	0.49307135759699	0.14504016430269598	0.3856881162958039
0.0389616706163091	19:39979966:G:A:R:wC	-0.198375084759085	42	-0.14798203721110995	19	GTEx	685.2081772998159	799.724733709699	685.2081772998159	GTEX	703.884147067085	696.813387606084	617.673546671635	0.144822912870139	0.22853070971756895	0.288017916889161	GGGGTCATGGGGCTCAGAGGGCCCAGGGGCAGGATGATGCAGTCTGGTGAGGAGGGCCATGGGGTTTGGACCTGGGATCTCACCAGCATTCACCTTGGGGTAACAGGGTCTGCGATAGGATCTCAGGCTCAGGGGAGGGGTCCCTGGGATCTGGGGAAGGAGATTATGACAGTCTGGGGCCTGAGAACCTACTGCAGTTC	0.849677836782407	0.5981273325759761	0.760557773845886	0.7879067967454809	0.3853693513955561	0.607395635765961
2.14288808153797	2:206806814:A:G:R:wC	4.0107630024936896	42	2.03820707150194	2	GTEx	235.50023143682597	236.27383159608897	235.50023143682597	GTEX	1039.6033210187402	3808.56232346305	967.173040101632	0.147264425818771	0.140903958364224	0.25879143144332	GGGGTCCAACCAGGGCCGAGCTCATCTGGACTGGCTCAGCTGGGGCAGCTTAGCTCTGTGGCCCACACCTCTCTCCTCTGGCCTAGCCTTGTTCTTCTCATGGTGGTGGCAGAGGAGCAAGAGAGAAAGTCCTTTTCAAGTAGCTGGGTGTGTCCCATTTGTTAACATCTTATTGGCCAAAGCCAGTTCATACGTCTGAG	4.1587341047591884e-47	7.922962978384955e-177	2.2354751762909698e-14	5.730792937483192e-48	3.222398179889657e-178	3.3838620212048e-15
2.0210257350748	2:206806814:A:G:A:wC	4.11032525667678	42	1.87821317160432	2	GTEx	375.91875967523	322.53891364458696	375.91875967523	GTEX	1526.5388747089	5568.89241373146	1381.8089368459698	0.134138610797857	0.113135894408955	0.197213720132191	GGGGTCCAACCAGGGCCGAGCTCATCTGGACTGGCTCAGCTGGGGCAGCTTAGCTCTGTGGCCCACACCTCTCTCCTCTGGCCTAGCCTTGTTCTTCTCGTGGTGGTGGCAGAGGAGCAAGAGAGAAAGTCCTTTTCAAGTAGCTGGGTGTGTCCCATTTGTTAACATCTTATTGGCCAAAGCCAGTTCATACGTCTGAG	2.0122295375868094e-50	1.8802010006560183e-287	1.3080675485744296e-20	2.6819188290576194e-51	5.2692513732421845e-289	1.6704814642448095e-21
0.0565414739746519	2:114424753:T:TA:A:wC	0.0881359557956609	41	0.0572003298540242	2	GTEx	898.360886894066	616.3307350898091	694.670629667164	GTEX	934.747634439094	655.353556105256	722.255674248701	0.0875628188355302	0.248599876652176	0.137339565308517	GGGGTCCACCTCCTTTGACTTGCACATGCAGAGATGGCTCTTTTATTTTCACCATTTGTCGTTTTTCCCTAAGTGTGAAATAAAGACCATCCCTGGTCTAACAGCCCCAGGTCACCTTATTCCAGCATTAAAAATCAAGATTTTAAAAAACACGATTGGCACTAATGTACAAGCAATTCTGCCTTATTGTAGGGTGAAGG	0.591392229210022	0.855950463555274	0.7622077985776741	0.518457668395116	0.7229422030325909	0.677052685643099
0.0513543162192685	2:114424753:T:TA:R:wC	0.0710170195403315	41	-0.139313257685854	2	GTEx	1026.36140035957	670.884645028386	822.408493826775	GTEX	1063.82298024423	704.6039283193021	746.520811135116	0.0799775945629804	0.191473848171959	0.151499183558862	GGGGTCCACCTCCTTTGACTTGCACATGCAGAGATGGCTCTTTTATTTTCACCATTTGTCGTTTTTCCCTAAGTGTGAAATAAAGACCATCCCTGGTCTACAGCCCCAGGTCACCTTATTCCAGCATTAAAAATCAAGATTTTAAAAAACACGATTGGCACTAATGTACAAGCAATTCTGCCTTATTGTAGGGTGAAGG	0.593619898887566	0.8484690510070909	0.47117600495097	0.520802551084418	0.710714468810271	0.3578004310606501
0.0807385168328133	19:6739934:T:C:A:wC	-0.0180527071725108	41	0.288757003400726	19	GTEx	142.44865221545496	135.87179327015699	137.052460662075	GTEX	150.720143742758	133.870341574766	167.29354970171698	0.189288204358428	0.502128465343765	0.2881582057026409	GGGGTCCAGGCACCCCCCTTTTGTCCCCAATGTATCTTAGAGGGGGCTCCGCGCCTTTCCCTTCCACCGACCCCTGGGTCCCCGCCCTCCACCCTCCGCCCTCTCTCGAAGTTTATCTGGGAGTCTCAGCACGCTCAGGGGCGAAGGGCGACTTTGCCGGACCGGAGTGGGGAAACTGAGGCACAGGGTTGCGAATGAGG	0.7298788764499471	0.9868027129968712	0.427529255419742	0.669716231232143	0.971320339518814	0.316305914090713
-0.23847673639875305	19:6739934:T:C:R:wC	-0.199428299172763	41	0.211968366453524	19	GTEx	236.164981571457	194.348716099519	166.92029230883998	GTEX	200.396172800674	169.454263725212	193.889912020002	0.17081155545045598	0.450174716195394	0.276462371794549	GGGGTCCAGGCACCCCCCTTTTGTCCCCAATGTATCTTAGAGGGGGCTCCGCGCCTTTCCCTTCCACCGACCCCTGGGTCCCCGCCCTCCACCCTCCGCTCTCTCTCGAAGTTTATCTGGGAGTCTCAGCACGCTCAGGGGCGAAGGGCGACTTTGCCGGACCGGAGTGGGGAAACTGAGGCACAGGGTTGCGAATGAGG	0.219119041643394	0.8150795567389492	0.556013433281959	0.16267253195423098	0.6577642888094879	0.443249866733683
0.9730394750709008	5:1201315:C:T:R:wC	-0.38659977669330703	41	-0.101746735743	5	GTEx	124.232621919737	115.378111662707	109.393604607911	GTEX	244.025601211606	88.3141887032062	101.715157268123	0.18562051603485305	0.484035339375432	0.3661743286883321	GGGGTCCAGGGCCTCGCTGTGCTTGGTGTGAGCAGACCAAGAGCTGCCCCAGGGCCCCTGCTCCCGCTGAGTTCCCTCTCCCTGGACTGGGGTGGGGGCCGGGGATGCCTGTGCTCCAGGGAGCTGTGGAGAGGCCCACCCGGCGTCCTGCAGGTGGGGGTGTGCGGCAGCCAGGGGCTCCCAGACCGGGGCAGAGCCAG	4.7307306290489205e-07	0.634498404323662	0.844907857418966	1.58767779033572e-07	0.42446348675980894	0.7811166087709351
0.715839445827135	5:1201315:C:T:A:wC	-0.0866588219067464	41	1.0155621833356898	5	GTEx	145.337993393972	118.86206021870899	81.47100723161991	GTEX	238.05559349484798	111.895889133728	164.984305769768	0.166189681836206	0.556623880730454	0.30217202885471994	GGGGTCCAGGGCCTCGCTGTGCTTGGTGTGAGCAGACCAAGAGCTGCCCCAGGGCCCCTGCTCCCGCTGAGTTCCCTCTCCCTGGACTGGGGTGGGGGCTGGGGATGCCTGTGCTCCAGGGAGCTGTGGAGAGGCCCACCCGGCGTCCTGCAGGTGGGGGTGTGCGGCAGCCAGGGGCTCCCAGACCGGGGCAGAGCCAG	4.1884713386374e-05	0.941067492977352	0.00221874660855044	1.65211643029843e-05	0.8762801415394079	0.0007769619763761888
0.0345380227907638	12:49098108:T:C:A:wC	-0.199930511280101	41	-0.440778835285755	12	GTEx	615.140583566563	431.093249427256	493.447577493009	GTEX	629.9263176548629	375.465075751509	363.8572435717	0.103777138860716	0.260941195154058	0.213815922990818	GGGGTCCATGGCCTGTTATGAACTAGGCCACACAGCAGGAGTTGAGCAGCAGGTACGAGTGAGTGAAGCTTCATCTGTATTTATAGCCTCTCCCCACCACACATATTGCCACCTGAGCACTGCCTCTTGTCTGATCAGCAGTGGCATTAGATTCTTATAGGAGCACTTGAACCCTGTGGTGAACTGCCCATGCAAGGGAT	0.7904935230842209	0.651852255606041	0.0753070347412342	0.7392780496309359	0.443563310158246	0.0392565624811682
-0.116020472832451	12:9164026:T:C:R:wC	-0.173184256222177	41	-0.172508719568442	12	GTEx	497.56163965418295	251.284063167614	371.470986132492	GTEX	458.88318731026703	223.001989974571	329.680621180032	0.112993986676336	0.3883880789489771	0.240428501582602	GGGGTCAGTTAGTAACTCAATTCTTGCACCTTACCTAGTGAAATAAAGTTTGGTAAAACTAGAAACTAACATTTTTTGATTAGCACTTACATTGCACAGTGGACTTCTTTGATGAACATTATACATTAAACATATCTGGGACATTCAGTGTTTGGAATAGGACATTTATTAAAGATAATAACAGAGCAGTCACAAAATTA	0.37720860764155	0.8137022503456139	0.584197590358552	0.304521954895124	0.6556657403955	0.473062379102149
0.78824008923348	15:42118123:G:C:A:wC	-0.0469572210871117	42	-0.366666266151149	15	GTEx	209.96014805465802	213.88316622426998	209.96014805465802	GTEX	362.79257410785897	206.93385286770302	162.247154678215	0.200516127508769	0.361830590908664	0.5815814843765649	GGGGTCGAGGTGAGAGGTGATGTGGTATTCAGTGCCCGTCAGCCAACTGTGGGCCTTCACCTCTACCTGCACTTCCCCTCTCACACCAGCTGCACTCCCCTGGCTGCCAGAGCAGGGTGGTTTTCCCCAATACCTGGAGCTCAGAAAGGCAGAGCCATCTGGCCCTCCAGGGTGTCCCCAGCCATCAGGAGACTTGAGTT	0.00022917189035947798	0.951211989189577	0.699390151813599	8.45736326984619e-05	0.896743007963009	0.528390962400255
4.417163907979241	10:134149084:G:A:R:wC	4.500834464292192	41	6.0179634245459805	10	GTEx	1702.22480651716	1318.3123847207198	1249.2905321549001	GTEX	36381.9245736664	29843.9136879419	80925.0049970161	0.0692428049091533	0.0906122519551498	0.080717522790395	GGGGTCACAGTCTTCCTGGATGTCGTCTATTGGTTGTTGGGTAGGGGCTGTAGGGCGCAGGTCCCTCCCCCAGATCCTCATAGGCTGAGTACTATGGGGGGGGTCACAGTCTTCCTGGATGTCGTCTATTGGTTGTTGGGTAGGGGCTGTACGGTGCAGGTTCCTCCCCTGGTTCCTCATAGGCAGAGTACTATAGGGTC	0.0	0.0	0.0	0.0	0.0	0.0
-0.122839616600715	7:138622563:C:A:A:wC	0.3765909505150879	41	-0.246548492404587	7	GTEx	1255.1708811559101	891.547126474172	979.174030488633	GTEX	1153.29136865813	1157.53295674405	825.626213164665	0.0908966825415441	0.16978228433717904	0.154480083743276	GGGGTCACCAAGAGGAGCCTGTCGTTTGAGACTCACATGGACGGTGAGGAGCCAACTCGGGGTGGATGGAAATGTGACTCTAGGGTTTGAGAGAGAAATATGGGCCAATGATAGAGATTGGTGATAATCTGCAGAAAGATGATCATTGGGGTCAAATGACACCATCAAGGAAGGTGGGGGGAGTTTGACTTCCAAGCCCT	0.23534398929492306	0.0757779220579178	0.181905885247738	0.176560853618857	0.0265492733180372	0.110491281018878
0.125172532257585	7:138622563:C:A:R:wC	-0.7286165728448829	41	-0.324222496980755	7	GTEx	459.546378625088	373.882359061664	339.27579605590597	GTEX	501.059292002277	225.58025220975398	271.261058703531	0.126411755456077	0.321010129633054	0.22979381476131305	GGGGTCACCAAGAGGAGCCTGTCGTTTGAGACTCACATGGACGGTGAGGAGCCAACTCGGGGTGGATGGAAATGTGACTCTAGGGTTTGAGAGAGAAATCTGGGCCAATGATAGAGATTGGTGATAATCTGCAGAAAGATGATCATTGGGGTCAAATGACACCATCAAGGAAGGTGGGGGGAGTTTGACTTCCAAGCCCT	0.395726791737812	0.067378381801859	0.24491643275050504	0.322077872476776	0.0232220313112281	0.158265884208219
1.34446210696196	17:80608853:G:A:A:wC	-0.675373197870787	41	-0.17118857412620805	17	GTEx	37.2987760986991	37.378363616284794	33.8585950073207	GTEX	95.3430983557971	23.367301384479102	30.241715935064	0.25623286153155	1.03229790848336	0.678408940927143	GGGGTCACCAGGAGCCGGGAGAGGCATGAACGGTTCTTCCCCAGAGCCTCCCAGCCTGGGAAGGAACACAGGCTGTTGTCCAAGCCACCAGCCTGTGGGACTTTGTTCCAGCAGCTCCAGGAATCCCGCCGTCCACTGATAGCTCAGAGGTCTCCACGTGGAAGACCTGAAGTGTGACTTGGAGTGAGGGACACGGCTCA	4.6100926515582103e-07	0.709992692777548	0.859735712454353	1.54568787881466e-07	0.512955563507163	0.8007795692104369
0.8050699870072529	17:80608853:G:A:R:wC	1.0504102189350302	41	0.262911191782735	17	GTEx	450.999026545988	268.72622787835496	295.774587596059	GTEX	788.5999036802859	556.488017652021	354.795562389412	0.0974161749231328	0.201269904737286	0.190434699963624	GGGGTCACCAGGAGCCGGGAGAGGCATGAACGGTTCTTCCCCAGAGCCTCCCAGCCTGGGAAGGAACACAGGCTGTTGTCCAAGCCACCAGCCTGTGGGGCTTTGTTCCAGCAGCTCCAGGAATCCCGCCGTCCACTGATAGCTCAGAGGTCTCCACGTGGAAGACCTGAAGTGTGACTTGGAGTGAGGGACACGGCTCA	6.232516380476098e-16	9.07152908473743e-07	0.256285154254563	1.4059553080073898e-16	1.79975807438655e-07	0.167406757103629
-0.407499015883634	5:74024869:A:G:R:wC	-0.414961055200101	41	-0.422253759603804	5	GTEx	935.85995751569	589.02886375902	566.281377799035	GTEX	705.604446731079	442.14105309493897	422.5550450642649	0.11054945632125697	0.286697789317313	0.17907502979505396	GGGGTCACCATATTGGCCAGGCTGGTCTCGAACTCCAGACTTCGTGATCTGCCCACCTCAGCTTCCCAAAGTGCTGGGATTACAGGCGTGAGCCACCAGACCTGGCCATGTGTGGCATCTGAGGCCTGGGTTGATGATATCTTTGGAGAAGCCCTTTTTTCCAGGTTCCTTGGGATACTACCAAGCCATGAGCACTTTAC	0.000510632031269832	0.308336258882437	0.0387803777799535	0.000227695344817056	0.147790124880578	0.0183751193869208
-0.22324008142324	5:74024869:A:G:A:wC	-0.212654827935084	41	-0.37386279551703294	5	GTEx	1142.7737765115598	763.972560136178	866.040472271736	GTEX	978.9091915491119	659.146607128336	668.501566482505	0.0922405233555017	0.219907206177133	0.152379820372814	GGGGTCACCATATTGGCCAGGCTGGTCTCGAACTCCAGACTTCGTGATCTGCCCACCTCAGCTTCCCAAAGTGCTGGGATTACAGGCGTGAGCCACCAGGCCTGGCCATGTGTGGCATCTGAGGCCTGGGTTGATGATATCTTTGGAGAAGCCCTTTTTTCCAGGTTCCTTGGGATACTACCAAGCCATGAGCACTTTAC	0.026411995838032	0.545955254693738	0.0307813435771699	0.01551217323541	0.333533668709978	0.0141476362924041
0.191646827740851	7:99934192:T:C:A:wC	1.1789589471830602	41	0.3757093002010121	7	GTEx	1055.4706311862699	639.178054595889	771.400118433374	GTEX	1204.43876988547	1447.8116567383	1000.2484160219501	0.0840147406163519	0.18892128122203	0.183927659116557	GGGGTCACCCAGATTTTTATGTTTTAAAAGATTTATTCAGGCCGGGCGCCGTGGCTCACGCCTGTAATCCCGGCACTTTGGGAGGCCGAGGCGGGCGGACCACCTGAGATCAAGAGTTCGAGACCAGTCTGGCCAACATGGTGAAACCTCGTCTCTACTAAAAATGCAAAAATTAGCCGGGCATGTGTCGGGCGCCTGTA	0.0371944206001458	2.47140461646429e-09	0.078346526462557	0.0225419647604818	4.3623799411084505e-10	0.0410819989293998
0.383400950724128	7:99934192:T:C:R:wC	1.22217536930683	41	0.33771380941726903	7	GTEx	1730.54658564427	1095.95096882207	1271.23473916741	GTEX	2256.62847591991	2557.30960014053	1605.65796996943	0.0707773409841692	0.150962961140521	0.10357110994469	GGGGTCACCCAGATTTTTATGTTTTAAAAGATTTATTCAGGCCGGGCGCCGTGGCTCACGCCTGTAATCCCGGCACTTTGGGAGGCCGAGGCGGGCGGATCACCTGAGATCAAGAGTTCGAGACCAGTCTGGCCAACATGGTGAAACCTCGTCTCTACTAAAAATGCAAAAATTAGCCGGGCATGTGTCGGGCGCCTGTA	1.8590944518253e-07	3.87474105009202e-15	0.00308463896322458	6.0606887774623e-08	5.68600420411659e-16	0.00111139483366823
2.1615229790155803	22:50964153:T:C:A:wL:Alt_22-50964255-R	3.03555798410973	42	1.80254141018508	22	GTEx	209.336780902811	246.096645636904	209.336780902811	GTEX	935.347840314947	2017.5096786109305	729.642918262889	0.163233707574448	0.144101246811823	0.257799407384946	GGGGTCACGTGTTCATCGAGACGGCCCCCGCCTCCGCAGCCCTGGATCCCTCCGCTCCCGCCCAAGCACTGACAAGGTTTCGCGGCAAAGGAGCTTTATTGCTGCGGCGGCAGAACGAGCTCTGCGAAGGGCGAGGGGGCGGCGAATGGCGCGCGGTCGGAGAGTACGAGCGCCTCCTGCAGGGCGCGGCTCTGCGGGCC	3.34472890781228e-39	2.745411655722479e-97	1.6195222384821198e-11	5.026697666235428e-40	1.6504134640397092e-98	2.70935277583997e-12
2.19400026886733	22:50964153:T:C:A:wL:Alt_22-50964255-A	3.2688563866299503	42	1.4935931559537	22	GTEx	222.768281836199	217.18098569665298	222.768281836199	GTEX	1020.17633730089	2096.78772632873	626.943021606427	0.135175596758192	0.132976894879181	0.298389885456927	GGGGTCACGTGTTCATCGAGACGGCCCCCGCCTCCGCAGCCCTGGATCCCTCCGCTCCCGCCCAAGCACTGACAAGGTTTCGCGGCAAAGGAGCTTTATTGCTGCGGCGGCAGAACGAGCTCTGCGAAGGGCGAGGGGGCGGCGAATGGCGTGCGGTCGGAGAGTACGAGCGCCTCCTGCAGGGCGCGGCTCTGCGGGCC	2.4755279150607293e-58	3.9534404554885173e-132	2.57336326118426e-06	3.0573988113714396e-59	1.961290057846619e-133	5.571470760746739e-07
2.69060742428172	22:50964153:T:C:R:wL:Alt_22-50964255-R	3.68099316202502	42	2.44738119699512	22	GTEx	217.271063269194	231.67107414594798	217.271063269194	GTEX	1403.0515978338299	2971.4101624934196	1183.4742350263198	0.143841377400028	0.138301232161115	0.211201037506155	GGGGTCACGTGTTCATCGAGACGGCCCCCGCCTCCGCAGCCCTGGATCCTTCCGCTCCCGCCCAAGCACTGACAAGGTTTCGCGGCAAAGGAGCTTTATTGCTGCGGCGGCAGAACGAGCTCTGCGAAGGGCGAGGGGGCGGCGAATGGCGCGCGGTCGGAGAGTACGAGCGCCTCCTGCAGGGCGCGGCTCTGCGGGCC	4.22583615776914e-77	1.0008651339430891e-154	4.4793405451258696e-30	4.475429826417658e-78	4.4597221253110675e-156	4.745036228279039e-31
2.7154855321580698	22:50964153:T:C:R:wL:Alt_22-50964255-A	3.476330090391	42	2.77372618303736	22	GTEx	288.654744463512	327.021829878504	288.654744463512	GTEX	1896.0643579772893	3641.33793119402	1973.35334724762	0.13253007254058902	0.10622622889473697	0.224013955647474	GGGGTCACGTGTTCATCGAGACGGCCCCCGCCTCCGCAGCCCTGGATCCTTCCGCTCCCGCCCAAGCACTGACAAGGTTTCGCGGCAAAGGAGCTTTATTGCTGCGGCGGCAGAACGAGCTCTGCGAAGGGCGAGGGGGCGGCGAATGGCGTGCGGTCGGAGAGTACGAGCGCCTCCTGCAGGGCGCGGCTCTGCGGGCC	2.800623637963869e-92	2.033856403592308e-233	3.29585532625537e-34	2.6668347979082087e-93	6.727176779009843e-235	3.27354889167081e-35
0.482767561984131	5:177473834:G:A:A:wC	0.5892241504689051	41	0.34729563005267605	5	GTEx	393.8292502953189	295.818647909557	291.539238460097	GTEX	549.916605168665	445.22930297193	370.660545402864	0.108848962909408	0.249129933141951	0.233133866683196	GGGGTCAGAAGAGCTGGACCCCACCCTGCTGGAGGGACCCCCAGTGACATCTGGGTCTGCTCTGGGCACCGCCTTCACAGATAGGTCTTTTCCTGCACTAGCGTCTCTGGACATGCACAATTGTTCTCTTCCTCACAGATGTCAGCAAGTCCTTCCTCTGCACCTGCAGAAGAAGCAACAGAAAAGACCAAAGTGGAAGA	2.38664179889091e-05	0.0538966147562679	0.21656062942129	9.19843319319805e-06	0.0180238461850673	0.136307525214517
0.582016248971994	5:177473834:G:A:R:wC	0.512317521562051	41	0.503590089911889	5	GTEx	166.625314820217	142.424262217213	132.666600948352	GTEX	249.801765705124	203.08056701966095	188.085160722662	0.19431211906552695	0.37321976905445503	0.25336738112782503	GGGGTCAGAAGAGCTGGACCCCACCCTGCTGGAGGGACCCCCAGTGACATCTGGGTCTGCTCTGGGCACCGCCTTCACAGATAGGTCTTTTCCTGCACTGGCGTCTCTGGACATGCACAATTGTTCTCTTCCTCACAGATGTCAGCAAGTCCTTCCTCTGCACCTGCAGAAGAAGCAACAGAAAAGACCAAAGTGGAAGA	0.0053051158377680286	0.34175207058565804	0.0877715651657106	0.0027420668812908303	0.169846675352326	0.0468572205613865
-0.9886073689556408	11:124995232:GA:G:R:wC	0.4799118772797801	42	-0.8125452426596321	11	GTEx	37.3033438028829	36.2986435020075	37.3033438028829	GTEX	18.813158135445303	50.740144473922996	21.2403239320269	2.02355498125907	0.7508673789158	1.92938668067134	GGGGTCAGAAGTGTTCCAAGAAGCCCAGCATGACAGCCAGATGAGAAACTGACATGGCAGATGACACCTCTTCTCCAGGTTGCTGGAACAGTGGGTCAGATAGACTTCTATGTATTTTTCTTCTCCTTAAGGAGCTCATAGAAGGAACAAAGTGCATCGGACATTCTACCCTTCATCAGTTTATTAGTCTAAGGGTCTCT	0.7183704760146591	0.7177935178390129	0.8075276707602991	0.6251604649164711	0.522729693915147	0.673651591831324
-1.22667683816961	11:124995232:GA:G:A:wC	-1.47352256833705	42	-1.1553818759921102	11	GTEx	54.3324770621958	36.8037156863969	54.3324770621958	GTEX	23.182739412149	13.257237586796697	24.1902879961028	0.62384421106765	1.64889205388795	1.5722574270761	GGGGTCAGAAGTGTTCCAAGAAGCCCAGCATGACAGCCAGATGAGAAACTGACATGGCAGATGACACCTCTTCTCCAGGTTGCTGGAACAGTGGGTCAGTAGACTTCTATGTATTTTTCTTCTCCTTAAGGAGCTCATAGAAGGAACAAAGTGCATCGGACATTCTACCCTTCATCAGTTTATTAGTCTAAGGGTCTCT	0.0871581686095091	0.5846087432673679	0.643436822840934	0.049261752519127	0.371512371317553	0.462427557110526
-0.240675930543251	6:10492511:T:G:A:wC	0.203083087778143	42	0.156016100411771	6	GTEx	855.160078506864	815.228736320555	855.160078506864	GTEX	724.6954007411259	938.1860884696948	953.652908395576	0.152354250225065	0.17871127673336498	0.236624387198091	GGGGTCAGATAAGGGAATAAAAGCAGGCTGCCTGAATCAATAAGGATAACTGGTTTACGTCTGTTCTTTGTGTTGCTATAGACTTGTTGTTTGGGTTTGGGTTATCTTTTTGATCTGCAGGACTAATAGTAAAAGTCTGTAGCTTCAGTTATAGACTAAGATTACTACTCTGCCAGAAGTAGTGAATAAAGAATCAACTG	0.18143766745128306	0.457244784267861	0.6840148262345921	0.114172696074	0.25579951206038604	0.509676981676529
-0.13588755760588	6:10492511:T:G:R:wC	0.559336152602346	42	-0.276752352217787	6	GTEx	764.398167532646	637.034501100612	764.398167532646	GTEX	695.6117304182782	938.2473169543739	630.841745931641	0.160024735067301	0.14771019824868695	0.271402587410773	GGGGTCAGATAAGGGAATAAAAGCAGGCTGCCTGAATCAATAAGGATAACTGGTTTACGTCTGTTCTTTGTGTTGCTATAGACTTGTTGTTTGGGTTTGTGTTATCTTTTTGATCTGCAGGACTAATAGTAAAAGTCTGTAGCTTCAGTTATAGACTAAGATTACTACTCTGCCAGAAGTAGTGAATAAAGAATCAACTG	0.505651964351831	0.0006281318704921129	0.4901902483640879	0.3957889522215471	0.000152653142225864	0.307865283805209
0.0478553359636707	2:3490377:C:A:A:wC	0.0724064232536326	41	1.3637978343175	2	GTEx	323.516744313564	193.32469146165298	170.871551070962	GTEX	334.68529992824404	203.372656138061	440.184225311024	0.14843829383454002	0.43595241065229295	0.184715656127112	GGGGTCAGGGAACCCTGCCAGCTCCCTGGGCGTGCTGAGCTGGACAGTCAGCGAACTGCATCCCTGAACCCTCGCCCACTGCTCCAGGAAACTCACCCAACCTCAGGGCTGCTGGAATTCACATCCGATGGGTGGAGTTTATTCTCTGCACCCCAGGGCCCCCCACACATGTCAGGAGGAAGAGCTGCCCTGGCACCATG	0.79727099256015	0.936891955146202	9.57520312042447e-13	0.7471556545516759	0.868087771126692	1.54496928787896e-13
0.3650969202991761	2:3490377:C:A:R:wC	0.116204341984488	41	1.02114131906138	2	GTEx	103.750352737188	78.1801577131091	61.91413222993749	GTEX	133.410854294221	84.6773002440745	125.35590565986601	0.19847217185163	0.593569902326716	0.403597945240356	GGGGTCAGGGAACCCTGCCAGCTCCCTGGGCGTGCTGAGCTGGACAGTCAGCGAACTGCATCCCTGAACCCTCGCCCACTGCTCCAGGAAACTCACCCACCCTCAGGGCTGCTGGAATTCACATCCGATGGGTGGAGTTTATTCTCTGCACCCCAGGGCCCCCCACACATGTCAGGAGGAAGAGCTGCCCTGGCACCATG	0.0980772667800229	0.924782831212909	0.0253889624066864	0.0658362286175128	0.844788659613138	0.0114031505346719
-0.122609637462247	12:49098108:T:C:R:wC	0.0430853086067966	41	-0.453314854538739	12	GTEx	687.00099472502	446.9842309127769	524.280777754359	GTEX	630.562970615288	461.018408005492	383.14470603303596	0.119957598557244	0.288872177701154	0.17694250333959602	GGGGTCCATGGCCTGTTATGAACTAGGCCACACAGCAGGAGTTGAGCAGCAGGTACGAGTGAGTGAAGCTTCATCTGTATTTATAGCCTCTCCCCACCATACATATTGCCACCTGAGCACTGCCTCTTGTCTGATCAGCAGTGGCATTAGATTCTTATAGGAGCACTTGAACCCTGTGGTGAACTGCCCATGCAAGGGAT	0.379538638664806	0.9437257303537492	0.0234014854850554	0.306729722845907	0.881435209143198	0.0104091369684583
0.13757030387315	5:131715011:A:G:R:wC	-0.123291640109318	41	0.007584116523948321	5	GTEx	1621.2953643291696	1226.1580306425399	1299.6198874569802	GTEX	1782.8520895275399	1126.04983342667	1306.16715143623	0.0634606688800785	0.171965978577813	0.117077810517559	GGGGTCCATTATGTTGTGTCTTCTTTCCCTGGAGCTTCAGGGTCTGTCAGAGAAGACTGTGAAGAGAGTAGCAGCCTTCAGCAAGTCCTTGGCCACATGACACATGTGAGAACACCCCACAAATCGGTGGGTTAGCCGGTGGAAAGGAGTCCCAGCATCTTCCCTGGTTTTTAATTCCTGGCCTCAAGCAATCCTCCCTC	0.0484887578623179	0.677415800743576	0.9653710969829592	0.0301735879466092	0.473402681842614	0.948350417297211
0.0546765923791118	5:131715011:A:G:A:wC	-0.0962344881204799	41	0.225377503625595	5	GTEx	1780.2709760041	1325.41526545589	1333.96514811887	GTEX	1849.7658411887	1239.84102380822	1559.1405657647	0.0746668480688001	0.14549019500137805	0.12502417653364806	GGGGTCCATTATGTTGTGTCTTCTTTCCCTGGAGCTTCAGGGTCTGTCAGAGAAGACTGTGAAGAGAGTAGCAGCCTTCAGCAAGTCCTTGGCCACATGGCACATGTGAGAACACCCCACAAATCGGTGGGTTAGCCGGTGGAAAGGAGTCCCAGCATCTTCCCTGGTTTTTAATTCCTGGCCTCAAGCAATCCTCCCTC	0.539235480403086	0.706211489741934	0.12591862496389	0.464001338245293	0.508323775749183	0.0714398410249703
0.0625679096800823	7:156899420:C:T:R:wC	-0.0214164847647151	41	0.2986666929416911	7	GTEx	1154.81036147657	665.911983855764	784.330472668299	GTEX	1206.48783046996	656.354085460772	965.3796630324272	0.0740204401555581	0.270157589480799	0.146255593996163	GGGGTCCATTTAGTTGACTGGGGGCCTTTGAATTTTATTTTTGGTTTGCAGTCTCAACAGTTCAGGTCACCCTCTCGAATCTCAAAGAGGCTTTCCTTGCCTTCTTCGTCTTCTTCTTTTTTTTTTTTTTTTGAGACAGAGTCTAGCTCTGTCACCCAGTCTAGAGTGCAGTGGCACGATCTGGGCTCACTGCAAGCTCC	0.473916875046849	0.971053520036853	0.0784446292106759	0.397955188373286	0.936814650820715	0.0411428711473798
1.22602695074894	7:1210688:G:C:R:wC:Alt_7-1210745-A	1.36400558760944	42	0.7374594717680809	7	GTEx	1505.2234502687195	1649.04232074922	1505.2234502687195	GTEX	3521.6228235294	4243.96685958689	2506.28753529684	0.08587526697256301	0.0952150002126524	0.183282922812815	GGGGTCCCTGGGAAACACAGGGCTCTGACCTCTGTGCAGGGTGAGGAAGGGTTTTACCAGCAGAGGGAGAGCTCAGCCCAGGCCCGAAGTCAGCACGACGAGCAGCTGACCCCTGGGATCTTTGAGGAACCTGAAAGTGCTTGATGGTCTTTGTGAGTCTGAAATCCGAGCGAAGCGTCAGACCCTCGAGTTTCCCCAGG	2.17393805091011e-45	1.6690721923723794e-45	0.000227352732984017	3.0515192624913896e-46	1.5156173131853899e-46	5.7312171061638795e-05
1.51495404775893	2:232573588:G:A:A:wC	1.66430300812154	42	1.64221700765791	2	GTEx	31.470756788288803	16.4277403055915	31.470756788288803	GTEX	90.6658512930674	52.0622210697956	97.8247627538916	0.46957547013643	0.8427415552792209	0.951664841420664	GGGGTCCGCGCGCCGCCGCTCGGGCGGTGTTTGGCGCGCAGCAGCTGGACTGTCTCAAGCCCGCTGTTGCTCCCTCTCGCGGGGAAACGGCCCGCCCCCAGCGCGGTGCCCTCAGGCAGCCCACTCTTTGTGTGGTGCGGGGGAGGGGGCGGGAACCGCCGCGGGCAGACGTGATGCCCGTCGGGGAGTGGGCCGGGCGC	0.00299299405459785	0.12631032372583698	0.184386608718317	0.0012543664224098	0.0482831730209726	0.0844148295745929
0.651155218273065	2:74740961:C:T:R:wC	0.409826404132789	41	0.18285388775501896	2	GTEx	657.325739183741	385.17880312682297	515.388269259671	GTEX	1032.89270814406	511.402021127141	585.259077780928	0.0854722281961302	0.207357373401543	0.155424614160477	GGGGTCCGGGGGTAAGTGCCAGCCCCAAGAACCCGCCGGCCTGATTTGGCCCGGGTTGAGCCATGGTCCGTTTTACACGGATTTTGGAAAATCGAAATTCTAGGAAACACAGGACACCAATTACCGGTGCGCATGAACAGGGCTGGGGGGACCTACAGGAGAGGCCAGAAGGCGCACCACGATCGCCAGCCCAAAGCGGC	1.06207075146233e-13	0.12591719730248	0.34269451782940097	2.56988465149974e-14	0.0481066037812745	0.239403280031237
0.204917801425485	2:74740961:C:T:A:wC	0.24958872879272895	41	0.0538894551696249	2	GTEx	393.312427879517	241.94567188547	266.100738931685	GTEX	453.318786620384	287.713932684078	276.704846211542	0.124233744378966	0.262022383270683	0.237961003489812	GGGGTCCGGGGGTAAGTGCCAGCCCCAAGAACCCGCCGGCCTGATTTGGCCCGGGTTGAGCCATGGTCCGTTTTACACGGATTTTGGAAAATCGAAATTTTAGGAAACACAGGACACCAATTACCGGTGCGCATGAACAGGGCTGGGGGGACCTACAGGAGAGGCCAGAAGGCGCACCACGATCGCCAGCCCAAAGCGGC	0.141363550711737	0.5535889551118629	0.875011310247065	0.0990547341183764	0.34081946042822897	0.820841031351037
0.448047134018093	11:93498126:C:G:R:wC	-0.483573867109159	41	0.474793550508382	11	GTEx	213.711904871818	128.1699190613	146.850569066559	GTEX	291.260861952654	91.6180339931247	204.35484019527198	0.147648810650563	0.616588821843805	0.321825023535216	GGGGTCCTATAATTTAATTCAATTCTAACACTATTTACTTGGAGATAGCGTCAGATCCCACAGTTTAATGGTTCAATCCTCCAAGACTGCCTCCCACTTCCGATGCCAATCACAAGCTTCAGGTTGTGACCTGTACTTTTGACCAACCCACTGTAAATCGGGGTCTCTATGCCTACCTCTTCAGGTTTGATTAATTTGCT	0.0047013562816890005	0.642270493623978	0.221608025002442	0.0024089787386987	0.432880031966268	0.140127653492637
0.133771242737823	11:93498126:C:G:A:wC	-0.118168647328154	41	-0.23237231577294296	11	GTEx	312.637042627186	231.90445543679797	262.02999769367904	GTEX	343.30494366960204	213.577392127262	223.082079910288	0.13955384134564405	0.29969452669914	0.269080996608233	GGGGTCCTATAATTTAATTCAATTCTAACACTATTTACTTGGAGATAGCGTCAGATCCCACAGTTTAATGGTTCAATCCTCCAAGACTGCCTCCCACTTGCGATGCCAATCACAAGCTTCAGGTTGTGACCTGTACTTTTGACCAACCCACTGTAAATCGGGGTCTCTATGCCTACCTCTTCAGGTTTGATTAATTTGCT	0.412169157487064	0.8378926978167559	0.501756843695751	0.337778600435566	0.693361791377645	0.38781998493001496
0.4988815986902029	10:91186842:A:G:R:wC	-0.17383787055528702	42	0.5477841963775371	10	GTEx	479.283313019401	484.359080871398	479.283313019401	GTEX	676.85435270928	429.334163846456	699.908798146947	0.173709473078137	0.229870369351431	0.36207717632324704	GGGGTCCTATGTGTATTTTTAATTCTCCACCATATGTAACATGGTTCCAGATTCCAAAGAGGTGCTTGATAAATAGTTGGTTGATTAACTCCTTTCACCATCTCTTAAAAATGTCTGCCAGCATACTGTCTAATTTTCAATAATGCTTTATGAGTTAGGGGCAGCCATAGGTCTGGTCAGGACAAAGATTTCAGTCAGAA	0.00902929152331233	0.657007206021171	0.26011707122644195	0.00407972198298642	0.449503482579546	0.13030672040012
0.441987786808299	10:91186842:A:G:A:wC	0.210025819730191	42	0.467827790776213	10	GTEx	384.25969004942596	346.244827071913	384.25969004942596	GTEX	521.803523537737	400.7482255495031	530.370493437338	0.170918526676369	0.29790024275444393	0.3018578896838	GGGGTCCTATGTGTATTTTTAATTCTCCACCATATGTAACATGGTTCCAGATTCCAAAGAGGTGCTTGATAAATAGTTGGTTGATTAACTCCTTTCACCGTCTCTTAAAAATGTCTGCCAGCATACTGTCTAATTTTCAATAATGCTTTATGAGTTAGGGGCAGCCATAGGTCTGGTCAGGACAAAGATTTCAGTCAGAA	0.0201359215104309	0.683509048415467	0.24596472959423496	0.00971093307086014	0.4807973917622361	0.121182819458114
0.471249278196669	22:38474852:G:A:A:wC	0.170202962608001	41	-0.8424463114569859	22	GTEx	97.5163116409153	66.467103969925	124.455831386783	GTEX	134.487993248276	74.6706126926148	69.1190111156706	0.21571923532035894	0.8318015280904201	0.43186607947328	GGGGTCCTCCCCTCACTCTCCTGCACTCTCAGGTCAAGGGTGGTGCCACTGACTTGGTGAGGCTCCTGGGTGACACACACATGCCCACTCTTTATTCCTATTTTACAGATGTAAAACCTCATGTGGATTCTGCCATTTGAAACCTTAAAAATGTCACTTGCTGTCCCTGGACCTCAATTGCTTAAGTGATATGTGGCTTC	0.0466571792149369	0.9213256759536752	0.0945663212935756	0.028921917739757007	0.8378692782079029	0.051091323938205
0.497931168740637	22:38474852:G:A:R:wC	0.745192215837303	41	-0.462740654510211	22	GTEx	121.36628799176901	80.1304949378477	84.46748036144879	GTEX	171.167750592578	134.31057123575198	61.275142967120196	0.17628999869872	0.40008647505676703	1.26009147112481	GGGGTCCTCCCCTCACTCTCCTGCACTCTCAGGTCAAGGGTGGTGCCACTGACTTGGTGAGGCTCCTGGGTGACACACACATGCCCACTCTTTATTCCTGTTTTACAGATGTAAAACCTCATGTGGATTCTGCCATTTGAAACCTTAAAAATGTCACTTGCTGTCCCTGGACCTCAATTGCTTAAGTGATATGTGGCTTC	0.00882516011759147	0.15650406213348494	0.7916643302751291	0.00473543917751105	0.0625216798153625	0.7134490831778779
0.329806237737288	4:1376735:G:A:A:wC	-0.36340130905643897	41	0.0316031937784928	4	GTEx	170.74481119237498	112.857467505116	115.317756883358	GTEX	214.574821862078	87.63382351167351	117.98867463863701	0.174464526308683	0.4847003425952941	0.320224176773442	GGGGTCCTGTCTGCAGGAGCGGGTGCCTCTGTAGCATTGGTGCCTGGCCCCCTTCTGTGAGCCAGGGTTGTCTGTAAGTCCCATGGCCATCACAGTCCCATCAGGGGTGGCCTTCCCGAGCCCGACCAGCACCACACCTGGTGGAGGCCCACCTCCGCCTTGTGTGGGGAACCCCACAGGAAGCCTGGGCCTGTGACCCC	0.0884953834862085	0.660494466830115	0.947331678463802	0.0587056345890212	0.453408733646189	0.921383740034812
0.504020181118732	4:1376735:G:A:R:wC	0.0368879556678328	41	0.357252212929472	4	GTEx	98.10749424220421	78.3673944965019	70.0401855967463	GTEX	139.044336167764	80.53734984707009	89.6876659707127	0.218042889600154	0.704731191358219	0.408981095908842	GGGGTCCTGTCTGCAGGAGCGGGTGCCTCTGTAGCATTGGTGCCTGGCCCCCTTCTGTGAGCCAGGGTTGTCTGTAAGTCCCATGGCCATCACAGTCCCGTCAGGGGTGGCCTTCCCGAGCCCGACCAGCACCACACCTGGTGGAGGCCCACCTCCGCCTTGTGTGGGGAACCCCACAGGAAGCCTGGGCCTGTGACCCC	0.0345562381674083	0.98117605966183	0.496146382003053	0.020801700416697	0.9582551527400628	0.3823809806599779
1.70758807172887	16:326773:A:G:R:wC	0.7743004731996981	41	0.955080380695447	16	GTEx	818.877156351141	563.0409692103959	607.570628610222	GTEX	2673.68370467747	962.043328746372	1176.99753130241	0.0597319498651844	0.169270684060558	0.11953276764308697	GGGGTCCTTCCGGGAAAGTGGCTGATGGCTCATGGCTCACTTCCCTCAGCTCCACGCAGGCCTGGGTGGCCCGCTGGGGAATGAGCAGAAACCCTGCCCAGGGCACCCTGACACTGTTGGAGAGGAGCTTTACTGCAGGGAGGCCCTCAACACACACCCACTTAGTGTCACCGGCGGCCGCCAGGCTTCAGGCCCCACTC	1.7838607712631581e-178	2.21547640728475e-05	9.03341959449304e-15	9.605157580151132e-180	4.77739526426482e-06	1.34814575439825e-15
1.71144786020699	16:326773:A:G:A:wC	0.975095556395525	41	1.38697149851728	16	GTEx	398.26530246981	248.809841352963	271.343047763921	GTEX	1306.11742120663	489.0205675458471	710.478129449241	0.0927270501407725	0.237893565333394	0.15815245724335095	GGGGTCCTTCCGGGAAAGTGGCTGATGGCTCATGGCTCACTTCCCTCAGCTCCACGCAGGCCTGGGTGGCCCGCTGGGGAATGAGCAGAAACCCTGCCCGGGGCACCCTGACACTGTTGGAGAGGAGCTTTACTGCAGGGAGGCCCTCAACACACACCCACTTAGTGTCACCGGCGGCCGCCAGGCTTCAGGCCCCACTC	4.571580473878219e-75	0.00017948582847528702	1.3152988620011802e-17	4.594906521035149e-76	4.15166415002927e-05	1.78922831498293e-18
-0.11804194910551598	3:17132005:A:G:R:wC	0.018945216711547	42	0.4663579808794989	3	GTEx	536.687115480368	517.106107413974	536.687115480368	GTEX	493.909045311407	524.0147185780249	742.517107178808	0.174427220860182	0.2843167440317381	0.260404020906822	GGGGTCCTTGGAGAGCCATCGAGGAGAATGTGCAATTGGACTGAAGCTCCCTGGCTGAAGATACATGCCGAGTCAGCACATGGGTAGAGATGATGTAAAAGCAGCCAATCTGGAAACAATACATTGTAAATAGTTTTTCATTGTATGAAGTAGTGTTCACATTAAAAAGATGTTTTATGATATTTCTCCAATAGCAGTAC	0.6054490317415999	0.975872217726406	0.164410141663403	0.498570671928171	0.946872924383655	0.07330908493258001
-0.302274631175524	3:17132005:A:G:A:wC	0.00964577135430522	42	0.164010005823017	3	GTEx	489.87067886043	467.98677008491205	489.87067886043	GTEX	396.831818825921	470.872002489519	547.507886791942	0.21423539784408305	0.20968942594370105	0.35247485314356103	GGGGTCCTTGGAGAGCCATCGAGGAGAATGTGCAATTGGACTGAAGCTCCCTGGCTGAAGATACATGCCGAGTCAGCACATGGGTAGAGATGATGTAAAGGCAGCCAATCTGGAAACAATACATTGTAAATAGTTTTTCATTGTATGAAGTAGTGTTCACATTAAAAAGATGTTTTATGATATTTCTCCAATAGCAGTAC	0.239441780045326	0.983264795614912	0.78541933210823	0.158260463431112	0.963310030358721	0.6417096129064879
3.5444730771233	19:4304540:G:C:A:wC	2.3481181069483	42	4.52225340748814	19	GTEx	6.3237562909219305	10.2071749805029	6.3237562909219305	GTEX	74.01553941145251	52.0416662471669	144.903690887953	0.5507022669211701	0.626775375127593	0.8612640004780849	GGGGTCGAGCCCCTTGTCTTCTCATCCAAGGCTCTCTCCAGCTCACATATCACCACCAACACCGCCCAGTGAGCCCCAGGCGCTGGATGTGAGGGCTCTCGGCGAGGCCAGCGCGGAACTACATTTCCCAGGCGGCCGCGGCGGGTGCGCCTGCGCAATGCGCGCGGTGATGGAGCGCTAACCGGGGGCGCGGCGGCGGC	4.5897003269718596e-10	0.0007333316490499691	7.244034199025e-07	1.2243841393028e-10	0.000179428284746788	1.51508416367725e-07
1.0367739100429665	7:1210688:G:C:R:wC,7:1210688:G:C:R:wC:Alt_7-1210745-R	1.13600987345142	41,42	0.7838735381819929	7	GTEx	1211.9767608623	2558.4674016564604	823.7037219408728	GTEX	2297.88511462985	5623.18151803549	1335.20044543005	0.101144449536083	0.0887442482449285	0.145459704697871	GGGGTCCCTGGGAAACACAGGGCTCTGACCTCTGTGCAGGGTGAGGAAGGGTTTTACCAGCAGAGGGAGAGCTCAGCCCAGGCCCGAAGTCAGCACGACGAGCAGCTGACCCCTGGGATCTTTGAGGAACCTGAAAGTGCTTGATGGTCTTTGTGAATCTGAAATCCGAGCGAAGCGTCAGACCCTCGAGTTTCCCCAGG	1.76723288176885e-29	1.6041789538168503e-36	1.298469850494505e-08	3.0462236069661497e-30	1.6197677317641799e-37	2.53670722017244e-09
1.17877294431572	7:1210688:G:C:A:wC:Alt_7-1210745-A	1.3470758160939602	42	0.602884666520992	7	GTEx	1166.47145173559	1242.04293405768	1166.47145173559	GTEX	2642.24622176526	3160.51985788693	1772.03915380178	0.108663790782374	0.11245586871407902	0.16726803586706698	GGGGTCCCTGGGAAACACAGGGCTCTGACCTCTGTGCAGGGTGAGGAAGGGTTTTACCAGCAGAGGGAGAGCTCAGCCCAGGCCCGAAGTCAGCACGACCAGCAGCTGACCCCTGGGATCTTTGAGGAACCTGAAAGTGCTTGATGGTCTTTGTGAGTCTGAAATCCGAGCGAAGCGTCAGACCCTCGAGTTTCCCCAGG	1.1359417216025799e-26	4.2810668326824297e-32	0.00115268929784154	2.04080190322323e-27	4.5943755078384286e-33	0.00031299186823309597
1.0555743019254151	7:1210688:G:C:A:wC,7:1210688:G:C:A:wC:Alt_7-1210745-R	0.986626783592943	41,42	0.60220983275458	7	GTEx	651.410395119688	1544.1082094081796	483.06027824768205	GTEX	1400.04524203091	3059.83122787034	793.0573266328	0.10851801637148803	0.121027705899242	0.21360051685282305	GGGGTCCCTGGGAAACACAGGGCTCTGACCTCTGTGCAGGGTGAGGAAGGGTTTTACCAGCAGAGGGAGAGCTCAGCCCAGGCCCGAAGTCAGCACGACCAGCAGCTGACCCCTGGGATCTTTGAGGAACCTGAAAGTGCTTGATGGTCTTTGTGAATCTGAAATCCGAGCGAAGCGTCAGACCCTCGAGTTTCCCCAGG	3.452904828590984e-20	2.4506771017827396e-15	0.02955953145610954	7.041267749990799e-21	3.57736027661545e-16	0.011047347208189786
0.0716352543480102	19:50922370:A:G:R:wC	-0.120714532027231	41	0.00198443120321729	19	GTEx	172.518123323228	144.330737064012	148.10866570194798	GTEX	181.168039518435	132.742235628466	148.635451583212	0.20017819472309306	0.399233501681313	0.30083817914558003	GGGGTCCCCACCTGCACTGCCCCTCTGTGGGGCCTCACCCATGGGCAGTGGTTTCTCTGCTCCTCACGGCCGGTGGGTGGGAGTGGAGGGGAGGGGTCCACCCTGTCTCTTGCCCCTTCTGGTTCTGTTCCCTCTTCACTTCGGACTCTCCATCCCCCCAGTTCCTATCTTTCCTGGTCCCCAAAGATCTCATTTCCCCA	0.774260184839856	0.879343401017259	0.996580345669996	0.7204500095609309	0.7623732708680471	0.994736919558424
0.149845221088341	7:156899420:C:T:A:wC	-0.264004499425241	41	0.256739813059476	7	GTEx	1522.25614839574	1066.5153748386	1161.47783485981	GTEX	1689.68232701581	888.1279476806059	1387.90978617333	0.0778608116881538	0.16369999444477698	0.119910012262705	GGGGTCCATTTAGTTGACTGGGGGCCTTTGAATTTTATTTTTGGTTTGCAGTCTCAACAGTTCAGGTCACCCTCTCGAATCTCAAAGAGGCTTTCCTTGTCTTCTTCGTCTTCTTCTTTTTTTTTTTTTTTTGAGACAGAGTCTAGCTCTGTCACCCAGTCTAGAGTGCAGTGGCACGATCTGGGCTCACTGCAAGCTCC	0.0824880194238024	0.24042644005106095	0.0634884374506344	0.0542885810433536	0.106802373414955	0.0322656480497263
0.232680810326302	4:77293574:G:A:A:wC	0.397458611418198	42	0.3828723842248301	4	GTEx	636.3437670488411	746.821569079646	636.3437670488411	GTEX	748.7439616949409	983.805465499075	828.710823950618	0.13882856336035	0.16564729295983802	0.271019834777574	GGGGTCCCAGCTACTTGGGAGGCTGAAGTGGGAAGACTGCTTGAGACTGGGTGGTTAAGGCTGCAGTGAGCCATGATTGTGTCCCTGCACTCCAGCCTGAGTGACAGAGCAAAACTGTTTCAAAAAAAGGAAGCTTGATATGGCATAAACAACATGCTGCAGAGCCTAAATAAATGAACTGTATTGTACTTAGAAGAGCT	0.153158463459771	0.0496092356012728	0.301337557963699	0.0937323542145296	0.0164207470782161	0.157741060607202
0.272280240744186	4:77293574:G:A:R:wC	0.39911729848040506	42	0.21390412600246206	4	GTEx	879.722646140707	892.8269270828191	879.722646140707	GTEX	1062.21506831191	1177.6183399532001	1019.30267795971	0.139417958195915	0.147060283626229	0.212729366487568	GGGGTCCCAGCTACTTGGGAGGCTGAAGTGGGAAGACTGCTTGAGACTGGGTGGTTAAGGCTGCAGTGAGCCATGATTGTGTCCCTGCACTCCAGCCTGGGTGACAGAGCAAAACTGTTTCAAAAAAAGGAAGCTTGATATGGCATAAACAACATGCTGCAGAGCCTAAATAAATGAACTGTATTGTACTTAGAAGAGCT	0.0896045894837375	0.0219252680489697	0.497808979992179	0.0508221718643259	0.006648204930661271	0.314645407698255
-0.0804626151404166	12:121603825:ATGTT:A:A:wC	-0.379111786742544	41	-0.127238053310316	12	GTEx	1750.4813311074	1178.64954513448	1278.07452467363	GTEX	1655.1122585767098	906.3395516332381	1170.48944379778	0.0652977525605863	0.158113406412943	0.122060231569829	GGGGTCCCAGGAGGCAGTGATCATTTGGGGCTTTCATGGAACCTCTCCACCACACTGGCTCACTCCTGGGAAAGAGACAGATCTGTTTTCAATCGAGATGTTTGTTTGTTTGCTTTTAATTATGCACAGGAGAAACATCCTGCCAGGTTTAAACATCACTTGTACCTTCCACAAGACTCAGAATCCACAGTGTCCC	0.282742052880036	0.0498175963319676	0.40695276406083897	0.217858801834882	0.0164974394191274	0.297216896472011
-0.0999663573663693	12:121603825:ATGTT:A:R:wC	-0.0628887632177902	41	-0.30142330714857696	12	GTEx	1684.96398431204	1120.38096470973	1251.48730733067	GTEX	1572.57448556746	1072.7381108506802	1015.92124581498	0.0733085499724326	0.19284157015183706	0.11919658447026897	GGGGTCCCAGGAGGCAGTGATCATTTGGGGCTTTCATGGAACCTCTCCACCACACTGGCTCACTCCTGGGAAAGAGACAGATCTGTTTTCAATCGAGATGTTTGTTTGTTTGTTTGCTTTTAATTATGCACAGGAGAAACATCCTGCCAGGTTTAAACATCACTTGTACCTTCCACAAGACTCAGAATCCACAGTGTCCC	0.230801572340751	0.8686951069205541	0.0254742194725251	0.172681384837862	0.744336428257602	0.0114456004653246
0.494934970741995	17:10632801:C:T:R:wC	-0.0806790422558088	42	0.66841141902125	17	GTEx	252.95089428089298	300.920094060571	252.95089428089298	GTEX	357.484975209529	284.658622279142	402.034330949264	0.222228387602803	0.340554970856888	0.3825613498804321	GGGGTCCCCAAGCCGACTAAAAAGTTTAATGATGCTATAAAGGGTTTTGGTCGGCTTCGTCTCCTAGGCCCTGAGATATGTTCAGTGTCGTCCGCGGGCCGGACGTTAACGCAGGAGCCAGGGCCGCTTCTTCTGAGGTCCCCTGGGAAGTTCCACGCGCGGAACCAGCCCCTTCCAGGGTGTGAGCCCTGGTATGGGAC	0.0491994453344412	0.907882004058022	0.177586430039167	0.025937545933632004	0.8127307942018621	0.0806025481644891
-0.26200893949514703	17:10632801:C:T:A:wC	-0.105910912153218	42	0.0564210901369595	17	GTEx	237.298133247162	295.787431675887	237.298133247162	GTEX	197.64848217750702	274.75626809863	245.5725582282	0.29439342893809	0.345193955353459	0.521333916617151	GGGGTCCCCAAGCCGACTAAAAAGTTTAATGATGCTATAAAGGGTTTTGGTCGGCTTCGTCTCCTAGGCCCTGAGATATGTTCAGTGTCGTCCGCGGGCTGGACGTTAACGCAGGAGCCAGGGCCGCTTCTTCTGAGGTCCCCTGGGAAGTTCCACGCGCGGAACCAGCCCCTTCCAGGGTGTGAGCCCTGGTATGGGAC	0.483074393045029	0.877385379359628	0.9557150573991308	0.373468097162728	0.758983685826657	0.913817629652494
0.475601205251754	6:19801708:C:A:A:wC	0.5284053969441339	41	0.40724361408572296	6	GTEx	1856.62646327242	1298.3219042019198	1437.4586651905704	GTEX	2581.06416281564	1872.7637504586896	1905.75406108939	0.0621668665973214	0.150929526595564	0.114622265781948	GGGGTCCCCAAGTCCTGGGCCTCAGACTGGTACAGGTCAATGGCCTGTTAGGAAGCTGGCAACACAGCAGGAGTTAAGCACCTCCTGAGCCAGCCTCACAACCTGAGCTCTGTCTCCTGTCAGATCAGCCAGGGCATCAGATTCTCACAGGAGAGCGAACCCTATTGTGAACTGCGAATGCGAGGGATCTAGTTTGCATG	8.3136965335339e-14	0.0018151545672505894	0.0011471849278737	2.0035988148109e-14	0.00046350288749343396	0.000380981904810381
0.489490886706316	6:19801708:C:A:R:wC	0.278095254573794	41	0.321018585414792	6	GTEx	1960.5178677299696	1579.90595139604	1479.50099084884	GTEX	2752.77704011956	1915.54557872458	1847.31606512287	0.0648631568435184	0.131412974795509	0.105108690043603	GGGGTCCCCAAGTCCTGGGCCTCAGACTGGTACAGGTCAATGGCCTGTTAGGAAGCTGGCAACACAGCAGGAGTTAAGCACCTCCTGAGCCAGCCTCACCACCTGAGCTCTGTCTCCTGTCAGATCAGCCAGGGCATCAGATTCTCACAGGAGAGCGAACCCTATTGTGAACTGCGAATGCGAGGGATCTAGTTTGCATG	1.8315296020096e-13	0.0945671822795626	0.00589638812222407	4.470542879551561e-14	0.0343283722613017	0.00225692903747989
-0.0612716188081113	19:50922370:A:G:A:wC	0.294799277981972	41	0.20574368948601	19	GTEx	124.542810345125	94.03835670132092	99.71630590106659	GTEX	119.31156349837799	115.514564185254	115.22127348640801	0.23369888228814606	0.44952748005697496	0.40429427531195095	GGGGTCCCCACCTGCACTGCCCCTCTGTGGGGCCTCACCCATGGGCAGTGGTTTCTCTGCTCCTCACGGCCGGTGGGTGGGAGTGGAGGGGAGGGGTCCGCCCTGTCTCTTGCCCCTTCTGGTTCTGTTCCCTCTTCACTTCGGACTCTCCATCCCCCCAGTTCCTATCTTTCCTGGTCCCCAAAGATCTCATTTCCCCA	0.8360531223039579	0.7091736076553109	0.707116325168913	0.7931812011350781	0.511954023825701	0.610825210653086
0.14886625737631	19:3184630:G:A:R:wC	0.610974718152379	41	0.697143829623798	19	GTEx	449.416184115089	320.949911646388	273.560935087192	GTEX	497.913552316082	490.318591438896	443.69331992356	0.118946564773803	0.22346705885323495	0.19741273784307606	GGGGTCCCGGCTGTGTCCCCAGCACCCACCACACGGCTGGCACACAGTAGGTGCTCAGTGACCCAGCAGCACACTCAGAAACTCCCTTTCTAGCCGGGCGCGGTAGCTCACGCCTGTAATTTACAGCTACTCAGGAGGCTGAGACACAGGAATTGCTTGAACCCAGGAGGTGGAGGTTGCGGTGAGCTGAGATCAAGCCA	0.27467128203693697	0.0207390711221273	0.00123738464325181	0.21073791662606	0.006255662764010179	0.000413362271516423
-0.472819634129286	3:38355715:A:G:R:wC	-0.212392469982706	41	-0.6122945596468841	3	GTEx	284.761078601263	164.223198117089	190.82948094960602	GTEX	205.103207394064	141.81069414466998	124.73600801038499	0.157332700399096	0.455876317803633	0.342747566590688	GGGGTCCCCCAGACAGGGCACCCACACTCTCTCAGAGGCCTGAAAGAGGAGGGTGTACTTTCCAGAGGACAGCAGGCAGCCTTCTTCCACCAGATTCCAATCCACCTTAGAAGTAGGTCTAATGGTTACATGTGAATAAATGATGGCAAAAATATTCCTTCAACTGCTGCCCAGGCCCACCTGTCATCTGTAGCCCCTTT	0.00514576217828134	0.80408167173502	0.129807073793908	0.0026538739610059803	0.6412875623991801	0.0740296503520172
0.12589771027261698	3:38355715:A:G:A:wC	-0.17025186189776995	41	-0.61756965908035	3	GTEx	185.814863774748	154.74576276940002	175.290072065905	GTEX	203.175178404295	137.496093463913	114.283251232462	0.170524951074996	1.11084182934506	0.302847224835858	GGGGTCCCCCAGACAGGGCACCCACACTCTCTCAGAGGCCTGAAAGAGGAGGGTGTACTTTCCAGAGGACAGCAGGCAGCCTTCTTCCACCAGATTCCAGTCCACCTTAGAAGTAGGTCTAATGGTTACATGTGAATAAATGATGGCAAAAATATTCCTTCAACTGCTGCCCAGGCCCACCTGTCATCTGTAGCCCCTTT	0.5356877681328449	0.94206950968498	0.0789010150064653	0.460335234427649	0.878190231198225	0.041428885628502
2.16985611913924	17:46019322:C:T:R:wC	0.586184168240288	41	1.33134206718857	17	GTEx	888.803898512489	681.8846853050779	708.2246703947992	GTEX	4000.55974465255	1023.2942329176401	1782.0382929337698	0.0746530752126421	0.14813944548393698	0.130383139309382	GGGGTCCCCGGAGTCATCTACAGCGGGGAGGGGAGTAGTAGGAGCCCCTCGGGGCTTCTGGGGCCACCCGGTGGGGCAAGGAGGTTTGAGGATCACCCCCCGTGGGAAAAGGGGGCTTCAAAGACATCCCACCAGGGGAGGAGTTCCGGGGAAACGCAAATGAAGATGGGTTCAAAAGGCAGCCTTTCGTAATGGGTAAG	1.8516978128792788e-184	0.000320903986961833	1.5267161679388695e-23	9.699467950853923e-186	7.59046869318553e-05	1.77033164043047e-24
1.90092268975683	17:46019322:C:T:A:wC	0.529467510797116	41	0.906194794413097	17	GTEx	1170.9911146078698	836.204711859174	950.1186245348172	GTEX	4373.77188656451	1206.28346716526	1779.2469787155105	0.0730527429977397	0.144291435739315	0.113588241505175	GGGGTCCCCGGAGTCATCTACAGCGGGGAGGGGAGTAGTAGGAGCCCCTCGGGGCTTCTGGGGCCACCCGGTGGGGCAAGGAGGTTTGAGGATCACCCCTCGTGGGAAAAGGGGGCTTCAAAGACATCCCACCAGGGGAGGAGTTCCGGGGAAACGCAAATGAAGATGGGTTCAAAAGGCAGCCTTTCGTAATGGGTAAG	4.538117809474917e-148	0.0009806339301797779	9.96010301050426e-15	2.8480458866394883e-149	0.00024309065188789399	1.4885279350499401e-15
-0.300749217986563	22:25889385:A:C:R:wC	-0.28280240835383	42	-0.5185757606363389	22	GTEx	766.249054432401	815.049594800648	766.249054432401	GTEX	621.565321211696	670.141071423841	536.2125582603389	0.164218652236507	0.237976287573174	0.307674997541271	GGGGTCCCCGTTGAGTTAATAGATGCACGCTCCCTTCTATAGCAATAGACGGTGTGTGGCCTTAATGTCTATAAATGCCACTCATGTAACCTTGAAGACACAGCCTCTGCCGAGCTAGTGGCAGATGCTGCCGCAGGGAATGGGGGTTCCAGCCAACTTGGTTCCTGCTGTGGGACCCGGCTGACAGGGCACAGTAGCCC	0.114314640768184	0.430789047895284	0.197414736650112	0.0670416076364685	0.234690107051736	0.0918986909656822
-0.459618246654926	22:25889385:A:C:A:wC	-0.583276381026448	42	-0.42728426757159693	22	GTEx	635.4703679704061	582.910321590045	635.4703679704061	GTEX	462.9371859050949	388.993444584688	472.65582056781403	0.173985710802365	0.255205391837291	0.348732384727575	GGGGTCCCCGTTGAGTTAATAGATGCACGCTCCCTTCTATAGCAATAGACGGTGTGTGGCCTTAATGTCTATAAATGCCACTCATGTAACCTTGAAGACCCAGCCTCTGCCGAGCTAGTGGCAGATGCTGCCGCAGGGAATGGGGGTTCCAGCCAACTTGGTTCCTGCTGTGGGACCCGGCTGACAGGGCACAGTAGCCC	0.0173270602639716	0.0649795355880328	0.3865344959342121	0.008249081519775941	0.0222825033484612	0.220481134642631
-0.265130153636614	10:72030784:G:C:A:wC	-0.463679165861874	41	0.227634883232516	10	GTEx	877.9867927302209	650.129166103049	652.661660008086	GTEX	730.420738819736	471.045114304082	763.927702050305	0.122713063318095	0.26104061087032604	0.20455491059993	GGGGTCCCGACCAGCAGTGTCAGCATCACCTGGAACTCATTGGAAACAGAAATTCTTGGGCCACAACCCTGGCCTTGGGAACCAGAAACCCTTGGGACTCGGGCCTAGCTATCTCTGTTTTACATTTTGAAGCATCCTTCAGATGATTCCAACGCACACTGTGGTTTGAGAACCACAGAATTAAAAGCCTTGAACTAAAG	0.0492985185833811	0.182864709402834	0.372406540226501	0.0307285769408921	0.0756880720236291	0.265781359961108
-0.38030608408392297	10:72030784:G:C:R:wC	-0.24941088271596	41	0.256799481457892	10	GTEx	949.068907009229	651.779810571856	661.513101372949	GTEX	729.0990535857761	548.322171914371	790.363911529398	0.0901361096791392	0.22495370591226704	0.14877156269533898	GGGGTCCCGACCAGCAGTGTCAGCATCACCTGGAACTCATTGGAAACAGAAATTCTTGGGCCACAACCCTGGCCTTGGGAACCAGAAACCCTTGGGACTGGGGCCTAGCTATCTCTGTTTTACATTTTGAAGCATCCTTCAGATGATTCCAACGCACACTGTGGTTTGAGAACCACAGAATTAAAAGCCTTGAACTAAAG	6.11219345074828e-05	0.471403900986786	0.14491231761399698	2.4512475742684303e-05	0.267550588606876	0.0843235152408679
0.546094207087469	19:3184630:G:A:A:wC	0.250659061709646	41	0.421135787434489	19	GTEx	303.051203117086	274.032272696283	234.23643977942402	GTEX	442.581048171509	326.230794993477	313.20276144977004	0.128707603175001	0.3274839938266961	0.214574672983959	GGGGTCCCGGCTGTGTCCCCAGCACCCACCACACGGCTGGCACACAGTAGGTGCTCAGTGACCCAGCAGCACACTCAGAAACTCCCTTTCTAGCCGGGCACGGTAGCTCACGCCTGTAATTTACAGCTACTCAGGAGGCTGAGACACAGGAATTGCTTGAACCCAGGAGGTGGAGGTTGCGGTGAGCTGAGATCAAGCCA	5.5267658847549e-05	0.6522322120327789	0.0923091618804891	2.2064428969617895e-05	0.4440282799231379	0.0496864201562025
4.48595321638	10:134149084:G:A:A:wC	4.75974688003526	41	6.453799111008888	10	GTEx	1247.09931893017	940.7534848635588	896.838825211281	GTEX	27949.9431172541	25485.1520333748	78623.4781515299	0.0724086398036368	0.0822650304392385	0.0780629922528657	GGGGTCACAGTCTTCCTGGATGTCGTCTATTGGTTGTTGGGTAGGGGCTGTAGGGCGCAGGTCCCTCCCCCAGATCCTCATAGGCTGAGTACTATGGGGAGGGTCACAGTCTTCCTGGATGTCGTCTATTGGTTGTTGGGTAGGGGCTGTACGGTGCAGGTTCCTCCCCTGGTTCCTCATAGGCAGAGTACTATAGGGTC	0.0	0.0	0.0	0.0	0.0	0.0
0.392338185381521	2:46879201:A:G:A:wC	-0.14391125754320902	41	-0.7076906150656129	2	GTEx	433.9254468910421	307.041253711784	368.425452498211	GTEX	570.015766191948	277.878542098951	225.56484863251305	0.10295137831414597	0.4057403089475471	0.22287948458243	GGGGTCAATTTGAGGCCTTGGCCACAGACCAATGCAGAAAAGGTGGGCAAAGCGTGGTACAACGAGTACCTTGGTACTCAGTCCCTAGATTACCAACCTGGAGCACCTGCTGTAGGCCTTGCATGCAGAATTAGTTGGCCCCAGTTCTGAGGGAGGGCTCAGGCAGAGGACAAGAATGATCACAGAATCAGGCCACTCTG	0.000318541266243156	0.855890913575848	0.0040538994457732895	0.000138457541682229	0.7228232700962279	0.0014972475017381401
0.320462975798882	2:46879201:A:G:R:wC	0.2979544827341	41	-0.268896180838348	2	GTEx	801.029579489545	546.54415733532	596.249061306017	GTEX	1000.14794173196	671.950631938122	495.272682729418	0.100051757763573	0.23368373659209304	0.207219520417875	GGGGTCAATTTGAGGCCTTGGCCACAGACCAATGCAGAAAAGGTGGGCAAAGCGTGGTACAACGAGTACCTTGGTACTCAGTCCCTAGATTACCAACCTAGAGCACCTGCTGTAGGCCTTGCATGCAGAATTAGTTGGCCCCAGTTCTGAGGGAGGGCTCAGGCAGAGGACAAGAATGATCACAGAATCAGGCCACTCTG	0.0027541702792794	0.387805136504868	0.289551550677175	0.00136017218461105	0.202297551310218	0.194411331762553
0.483046369521281	11:60265164:G:A:R:wC	-0.0112686055351639	42	1.03141002103257	11	GTEx	316.593548254963	246.056757540103	316.593548254963	GTEX	442.5005724925669	244.01715485318402	646.5947520835971	0.191386184622962	0.332105361475983	0.280863597677773	GGGGTAAGTCTATTTACTACCAGAATTTTAATTTCACATTTGCAAGGTCTTCTTATAAGTTATAGGAGAGTATCATCCAATTGCTAAAAAGTTCTGAACGTTATTCTGAAATTATCTCTTTTAGACAGAAATATTTAGTCTGCCTATAGACTTTCCCTTGAGTTCATTTCATTTTAGATCAAGCAAAAATATAACAAGAC	0.0237193503527271	0.987540013253814	0.0008968187566413439	0.011604924664133	0.9729323206226272	0.00024039524586083705
1.2505507798280602	17:48549791:C:G:A:wC	0.54123139611147	42	2.11505340104846	17	GTEx	508.75939098335	536.389217881917	508.75939098335	GTEX	1210.56103293374	780.640313615849	2201.97483147728	0.115195501462264	0.20846901743198604	0.207848705725289	GGGGGTTGGGGGCAGGCAAAGCTCTCTCCATTTCCAAGGACCACCTATCCTGAAGCAAGAGGATAGGAAGCCCCAACCTGAGGCCATCCTGTCCCAGGCGCGGATCATGAACATGGAGGCAGGGACGCTGGCAAAGCTGAACACGCCCGGGGAGCTGTGCATCCGAGGGTACTGCGTCATGCTGGGCTACTGGGGTGAGC	1.04126478152787e-26	0.0301262968984877	2.1166040809826892e-23	1.86957052791183e-27	0.00942557409117883	2.5396830310735496e-24
1.6150538007702802	17:39992584:C:T:R:wL:Alt_17-39992623-A	2.28250139735978	42	0.27860764110514	17	GTEx	888.195700410193	856.186099651298	888.195700410193	GTEX	2721.4425061064803	4164.62712201625	1077.80910031641	0.124132735661737	0.113322941734123	0.21853042810867104	GGGGGTTGGTGGGGCCGGGGGCGGGGCGGGGGTGGGGCCGAGAATCGAGCGGTCCCGGAGATGGCCGCGATCCGGGTGGGCTTGCCGGGTGCGCTAGGCAAACTGGAGGAGGGTTCTATTTATTATGAAGAGCAGGGTGAAGGTCCCAAGGTGTTGGGGTTACGTGGGTAGGTAGGGTTCTGCCACTCTTTGTGGAGGAA	6.963067287627948e-38	5.0221370311225295e-89	0.362864940776	1.0636308992448601e-38	3.190925668538708e-90	0.202339458260472
2.01657387838185	17:39992584:C:T:R:wL:Alt_17-39992623-R	2.3895392454540296	42	0.7229870673626759	17	GTEx	861.892847419153	909.533940651851	861.892847419153	GTEX	3488.27224468262	4764.3334701554795	1423.09404497745	0.105069744461949	0.106490082427226	0.1886238380749	GGGGGTTGGTGGGGCCGGGGGCGGGGCGGGGGTGGGGCCGAGAATCGAGCGGTCCCGGAGATGGCCGCGATCCGGGTGGGCTTGCCGGTTGCGCTAGGCAAACTGGAGGAGGGTTCTATTTATTATGAAGAGCAGGGTGAAGGTCCCAAGGTGTTGGGGTTACGTGGGTAGGTAGGGTTCTGCCACTCTTTGTGGAGGAA	4.139947190540559e-81	2.9411586969639186e-110	0.000485855204564684	4.257850749340358e-82	1.6360212822160594e-111	0.000126612072961704
1.26856288215703	17:39992584:C:T:A:wL:Alt_17-39992623-A	1.38282648348785	42	-0.0881696986179394	17	GTEx	726.87190123903	718.313519652702	726.87190123903	GTEX	1751.2552529677896	1872.4322427140894	683.281922770826	0.100759280904495	0.13657949518494802	0.276496655447531	GGGGGTTGGTGGGGCCGGGGGCGGGGCGGGGGTGGGGCCGAGAATCGAGTGGTCCCGGAGATGGCCGCGATCCGGGTGGGCTTGCCGGGTGCGCTAGGCAAACTGGAGGAGGGTTCTATTTATTATGAAGAGCAGGGTGAAGGTCCCAAGGTGTTGGGGTTACGTGGGTAGGTAGGGTTCTGCCACTCTTTGTGGAGGAA	1.5206084598096598e-35	3.47808490699263e-23	0.858508003299636	2.3956685411279198e-36	4.29290956489417e-24	0.749816290088173
1.23869826643045	17:39992584:C:T:A:wL:Alt_17-39992623-R	1.17905266347501	42	-0.0663865565194323	17	GTEx	815.9494019493691	926.835757426311	815.9494019493691	GTEX	1926.18478038496	2097.33132883411	779.167054216046	0.103381960940089	0.119775519586233	0.241515683499873	GGGGGTTGGTGGGGCCGGGGGCGGGGCGGGGGTGGGGCCGAGAATCGAGTGGTCCCGGAGATGGCCGCGATCCGGGTGGGCTTGCCGGTTGCGCTAGGCAAACTGGAGGAGGGTTCTATTTATTATGAAGAGCAGGGTGAAGGTCCCAAGGTGTTGGGGTTACGTGGGTAGGTAGGGTTCTGCCACTCTTTGTGGAGGAA	2.6897375445119896e-32	5.77013375093773e-22	0.8800127317173231	4.427997001199289e-33	7.2865258076392e-23	0.7834124877699301
0.154326197535036	3:47459679:C:T:R:wC	0.0141727451122828	41	0.7965547767480121	3	GTEx	37.1375950097877	48.7995626910965	21.1330768034565	GTEX	41.3840501355379	49.290640572126996	36.5949381570756	0.36111409568438896	0.946004210509484	0.59405075089181	GGGGGTTGTGGGGGCACAAAGGAGGAAAGGGCAGCCGCACCTACCCTGGGCGCGGAATGCGCGTTAGGCAATCCCCGGTCTGCGCGTCCCACACGCAGACGTGGCCTGCCAGGCAGCAGCTCACCAGCAGCATGCCGTCGCTGGCCAGGCACTCGATGTCCTGCAGAAGCCCGGTGTTGGTATGGGCCAGGCTCCGGCCC	0.729337848819167	0.9943938225553473	0.27184826992345	0.6691161740323189	0.988046785231716	0.179957226948167
0.0598193221222148	3:47459679:C:T:A:wC	-0.32333569033652504	41	0.00364432683048477	3	GTEx	66.3337113212829	69.99971902612721	51.8860535256993	GTEX	69.2302424966862	55.98461542923321	51.9818801000467	0.286267212175904	0.6044869087930539	0.5360739724663119	GGGGGTTGTGGGGGCACAAAGGAGGAAAGGGCAGCCGCACCTACCCTGGGCGCGGAATGCGCGTTAGGCAATCCCCGGTCTGCGCGTCCCACACGCAGATGTGGCCTGCCAGGCAGCAGCTCACCAGCAGCATGCCGTCGCTGGCCAGGCACTCGATGTCCTGCAGAAGCCCGGTGTTGGTATGGGCCAGGCTCCGGCCC	0.869970276891325	0.770536935440948	0.9964691422974408	0.8344769408836948	0.5927239929137099	0.994575879701331
0.909307725980684	19:55405927:ATAATGT:A:A:wC	1.34882442676931	42	0.12483422284534	19	GTEx	1047.80545710787	1067.0420529640899	1047.80545710787	GTEX	1969.55845278939	2717.68057034445	1140.5101195754598	0.15670338489669194	0.128236774316261	0.23318254559250695	GGGGGTTGTTCTTTGGTGGGCAGGAGTGGGGGGTCACAAGGTGCTCAGTAGGGGAGCTTTTGAGTCAGGATGAACCAGAAGAAGGAATTTCACAAGACATCAGTTAAGGCAGGAACAGGCCATTTTCATTTCTTTCGTGGTGGAATGTCATCAGTTAAGGCAGGAACCGGCCATCTGGATGTGTACGTGCAGGT	2.27657369610968e-08	5.944982076908709e-25	0.7493880995305879	6.5243078109077295e-09	7.11953258803068e-26	0.592408014739812
0.953235226129463	19:55405927:ATAATGT:A:R:wC	1.29250353261583	42	0.261801318530637	19	GTEx	639.365676065639	622.227491508491	639.365676065639	GTEX	1238.20021576902	1524.04078241856	766.5733595882249	0.14507779273170598	0.144889270917597	0.234726608074017	GGGGGTTGTTCTTTGGTGGGCAGGAGTGGGGGGTCACAAGGTGCTCAGTAGGGGAGCTTTTGAGTCAGGATGAACCAGAAGAAGGAATTTCACAAGATAATGTCATCAGTTAAGGCAGGAACAGGCCATTTTCATTTCTTTCGTGGTGGAATGTCATCAGTTAAGGCAGGAACCGGCCATCTGGATGTGTACGTGCAGGT	1.90666543101745e-10	3.3986995007450796e-18	0.441067348501909	5.01428954222348e-11	4.63644421532414e-19	0.264702298726614
1.25230471225852	10:135197915:C:T:R:wC	0.6992027705648131	42	0.00342115454740845	10	GTEx	1380.17325248174	1635.0994164637198	1380.17325248174	GTEX	3288.9179927420205	2654.21087055452	1382.9895913129699	0.0873922350291773	0.109941837063942	0.180456050205463	GGGGGTTTAATGGGTAGGGTTCCCATGAGCGCCCCCCCACCAGGTGCTGGCTGCACCTGGGCCTGACCCCTGCGGGGACAGATGGCGCCCTGCTGTATGCGGGTTGTCAGCGTCCCTCAGGGCCCAGAATGTGTTTGTAGACTTGCAGGCAGGCTCAGTCTTCAGTCAGTGGGAACGTGTTTACTGGAATGTTGCAGGGA	1.0208048268828501e-45	1.15995565452916e-09	0.993000834781996	1.42731099093458e-46	2.02080316971987e-10	0.984874306614844
1.19788716916269	10:135197915:C:T:A:wC	0.75438341085097	42	-0.293686590099755	10	GTEx	1016.9114725941901	1163.41975467614	1016.9114725941901	GTEX	2334.59859116572	1962.1018320583496	828.071751249003	0.100322937851805	0.112351751842616	0.262040303818269	GGGGGTTTAATGGGTAGGGTTCCCATGAGCGCCCCCCCACCAGGTGCTGGCTGCACCTGGGCCTGACCCCTGCGGGGACAGATGGCGCCCTGCTGTATGTGGGTTGTCAGCGTCCCTCAGGGCCCAGAATGTGTTTGTAGACTTGCAGGCAGGCTCAGTCTTCAGTCAGTGGGAACGTGTTTACTGGAATGTTGCAGGGA	4.4188093199861287e-32	1.1247979230515801e-10	0.438263628255358	7.29491247098802e-33	1.88740133440566e-11	0.262386298992209
0.452304928328209	22:18224155:G:A:A:wC	0.661984533042512	42	0.295864921408872	22	GTEx	251.38502934826698	269.150708910525	251.38502934826698	GTEX	344.782416622701	425.56587187651496	309.294145490167	0.206245619967821	0.255796496365874	0.3834827128293979	GGGGGTTTCACGGCCTCCCTGGAGTCTGTCCATGGAACATGCAGTAAGGCTGCCACATCACTTCTCTTCAAAACCTCTCAAGTGCTCATCTCTGCTTAAATGACAAGTCATGACCCAGCCTGAAAGTACGTCTGACTTAACTTCCACGCTTCCTAGGCAAACTCAACTACTCACTGTAGCTTTTTTTTTTCTTTTTTTTT	0.0532356564379421	0.0307937786028368	0.6234555259876079	0.0283044854317994	0.00965533876955991	0.440398248946912
0.728749897761114	22:18224155:G:A:R:wC	0.4991281351290929	42	0.27608327574454306	22	GTEx	322.81217650884497	386.145694120421	322.81217650884497	GTEX	535.6816043536779	545.727498360243	391.00313480256403	0.16102754361737806	0.192688365803182	0.31274728532872803	GGGGGTTTCACGGCCTCCCTGGAGTCTGTCCATGGAACATGCAGTAAGGCTGCCACATCACTTCTCTTCAAAACCTCTCAAGTGCTCATCTCTGCTTAAGTGACAAGTCATGACCCAGCCTGAAAGTACGTCTGACTTAACTTCCACGCTTCCTAGGCAAACTCAACTACTCACTGTAGCTTTTTTTTTTCTTTTTTTTT	1.78948040518814e-05	0.0306020980502431	0.562989038375044	6.02179465933304e-06	0.009588153738244941	0.37736166757549
1.30792881390845	8:135610915:A:C:R:wC	1.35322590931178	41	1.07830668114798	8	GTEx	574.0215263058831	392.628712241084	493.046021719716	GTEX	1420.3163192968302	1002.53200701109	1039.94354751348	0.0745716314174599	0.185973001787774	0.140007499117233	GGGGTAAGAAAATCACTGGGCTGAACCATGGGTCCCTCACAACAGGCAGGCAAGATTTGGGCATGGAAAAATACATACAGTCCCAGGTGGTAAAGCTCAATTACAACTTCCCTTTTCTTGTCATTTTTTCAGCCTATGTTTCAAAATCTCTAAATCCAGAGCAGCAAGTTCCAAAAGGAGAAGTAGAATCAATAATGATA	6.728109499718067e-68	2.16084910345257e-12	8.67199613869254e-14	7.189800882025847e-69	3.42682729769806e-13	1.34185831083368e-14
1.48374140873461	8:135610915:A:C:A:wC	1.28257696889459	41	1.4907910287469095	8	GTEx	509.78028380627404	350.68757570814597	379.04636858232806	GTEX	1427.13157592858	852.6649499878862	1065.94207125447	0.0909484315985696	0.160605782934922	0.13297346396840098	GGGGTAAGAAAATCACTGGGCTGAACCATGGGTCCCTCACAACAGGCAGGCAAGATTTGGGCATGGAAAAATACATACAGTCCCAGGTGGTAAAGCTCACTTACAACTTCCCTTTTCTTGTCATTTTTTCAGCCTATGTTTCAAAATCTCTAAATCCAGAGCAGCAAGTTCCAAAAGGAGAAGTAGAATCAATAATGATA	6.752499548521568e-59	9.412406875054656e-15	3.4348225071465087e-28	7.835810428079325e-60	1.3953421617279102e-15	3.593216107534229e-29
0.129113292480747	12:3339955:C:T:R:wC	0.561206227960929	42	0.6424493601035489	12	GTEx	88.86257937557009	102.290907016549	88.86257937557009	GTEX	97.081902559867	151.108712760805	139.719911487818	0.478428412376174	0.477223103611287	0.6693095486621501	GGGGTAAGAGTCCATGCCGGCCTGTCCCACCAGCTGCCCTCAGTTATCTCCTTCCATCGGCAGCACACCCCCGTTCTCATCCACATGCAGCCCCTGCTCCGATCCTCAGTTCCCCCGAGGAGATATCAAGTTGTTGGAAGGCTCACCTGTCCTCGGCCCCCCTGGAGACCCCTGCAGGACTCCCTGGGGCCTCCTTGATC	0.849182136911202	0.437047533029925	0.521710316336577	0.7872605621988	0.239601693768249	0.337121245452742
-0.0352811255528488	12:3339955:C:T:A:wC	-0.340252937265044	42	-0.865094021067687	12	GTEx	174.957042552685	172.716084602257	174.957042552685	GTEX	170.962607285002	136.52477198504602	96.3015486433214	0.271153857659343	0.39583187454046703	0.6572226755374	GGGGTAAGAGTCCATGCCGGCCTGTCCCACCAGCTGCCCTCAGTTATCTCCTTCCATCGGCAGCACACCCCCGTTCTCATCCACATGCAGCCCCTGCTCTGATCCTCAGTTCCCCCGAGGAGATATCAAGTTGTTGGAAGGCTCACCTGTCCTCGGCCCCCCTGGAGACCCCTGCAGGACTCCCTGGGGCCTCCTTGATC	0.9293419224131292	0.602553307496481	0.343789643243503	0.8964756138109979	0.390015345320187	0.188077550164344
1.01833854513394	6:44096014:G:A:A:wC	0.564028479816054	42	1.20304691137856	6	GTEx	306.119533521049	347.149926638453	306.119533521049	GTEX	620.804414154312	513.535680640912	704.8117415162268	0.167969254906949	0.260945685712751	0.296859764608839	GGGGTAAGGGCTCGGGCTCGGGCAAGGGCAGGGTTCGCAGGTGCTGGCACGAGGCCGGCCGCTGCCCCCGGCTCTGGGGACTGACTGGTCGGCGGGCTGAAGAGGCGGCCGGCCCCGGGAGCGTGTCCTCTCCTTGCGCCCCACACAGTGCAGTTCATTCATGAGCCGCCCGGGCCTGCGTTGGAGGGTGCGGTGGGGAA	4.81346870348387e-09	0.0858002870933581	0.000202011301062859	1.33898112738459e-09	0.0306583988179509	5.06566478699875e-05
1.11634828533959	6:44096014:G:A:R:wC	0.9512528593183972	42	1.11182964633424	6	GTEx	189.608440176497	186.426509854987	189.608440176497	GTEX	411.626281429413	360.694110896406	410.0534447478869	0.18648572023977306	0.3567593247200879	0.33103415454924395	GGGGTAAGGGCTCGGGCTCGGGCAAGGGCAGGGTTCGCAGGTGCTGGCACGAGGCCGGCCGCTGCCCCCGGCTCTGGGGACTGACTGGTCGGCGGGCTGGAGAGGCGGCCGGCCCCGGGAGCGTGTCCTCTCCTTGCGCCCCACACAGTGCAGTTCATTCATGAGCCGCCCGGGCCTGCGTTGGAGGGTGCGGTGGGGAA	7.65630164527563e-09	0.0249684774264072	0.0027510771180607107	2.14747374520622e-09	0.00766749354585928	0.000783226735423621
1.1896563665305702	17:48549791:C:G:R:wC	0.180223893956974	42	1.91242932365822	17	GTEx	499.43022588883	631.287059097241	499.43022588883	GTEX	1139.28554548564	715.360164911136	1880.2730728380802	0.113904627245002	0.23064512752358896	0.164802996804708	GGGGGTTGGGGGCAGGCAAAGCTCTCTCCATTTCCAAGGACCACCTATCCTGAAGCAAGAGGATAGGAAGCCCCAACCTGAGGCCATCCTGTCCCAGGCCCGGATCATGAACATGGAGGCAGGGACGCTGGCAAAGCTGAACACGCCCGGGGAGCTGTGCATCCGAGGGTACTGCGTCATGCTGGGCTACTGGGGTGAGC	8.38495141692604e-25	0.643800816918126	3.70385283918429e-30	1.55566386090168e-25	0.434572901602704	3.91717009018259e-31
-0.311664099000232	2:9665459:A:G:A:wC	-0.43671793052952	41	-0.0588291446050386	2	GTEx	867.9753160034378	563.132813939179	606.547165119713	GTEX	699.190406637894	416.15562044303	581.795704028629	0.0916106576288271	0.227973650559687	0.20813110072939806	GGGGGTTGCAGTGAGCTGAGATTGTGCCACTGCACTCCAGCCTGGGCGACACAGTGAGACTCTGTGTTGAAAAAAAAAAAAAAAAATCCACTTGACATGGAAGGGAAGGGAAAGAAGTTGGGAGGGTATGAATAAAATGGACAGCATGGGAAAAGCAAGGCAATGAGAAAGACATCTTTACTGCACCAGCTTCTTCTTGC	0.00141272054738811	0.141638293597768	0.8421376515781841	0.000668822366721741	0.0554095451427381	0.777441873489703
-0.144262263891223	2:9665459:A:G:R:wC	-0.332548501617945	41	0.137447064769604	2	GTEx	881.158676481977	604.430881496409	621.4552282751349	GTEX	797.496195010146	480.224036337501	683.773417272273	0.0922122553762335	0.228934477044824	0.15127877860126002	GGGGGTTGCAGTGAGCTGAGATTGTGCCACTGCACTCCAGCCTGGGCGACACAGTGAGACTCTGTGTTGAAAAAAAAAAAAAAAAATCCACTTGACATGAAAGGGAAGGGAAAGAAGTTGGGAGGGTATGAATAAAATGGACAGCATGGGAAAAGCAAGGCAATGAGAAAGACATCTTTACTGCACCAGCTTCTTCTTGC	0.164785028867276	0.306015041464177	0.477099147648786	0.11770988796228	0.146336932975154	0.363578178334076
-0.130970519229953	1:180586137:T:C:A:wC	0.0183419004301706	42	-0.208345882128682	1	GTEx	989.7175673888561	967.230836979071	989.7175673888561	GTEX	904.59588372686	979.5692439508232	855.43744227862	0.130890902187453	0.145892450925798	0.278928547495016	GGGGGTGGTGGAGGTTTGAGGAACCACAATTTAGAACACATCGTAGTGAATAGGAGAGGGCATTTACTAGGGAAACCAAGGCAGGGTGAAGGACTCCGGCGAGGTTGGTGATATTTACTTTTTAGTGACACCAGATTGCCTAGGTGTGAGGTTTTCTCAGCAGCTTTCAGCAGATCTTAGATGCAGAGGAGATGAGCAGC	0.4239761002078711	0.952858771651356	0.636769836917085	0.317016230201516	0.8999519338493441	0.455093302260548
2.20811943389527	22:50742721:T:A:R:wC	0.978520271516422	42	1.57460289403236	22	GTEx	423.126253772126	499.3125319318929	423.126253772126	GTEX	1956.0136381305106	983.520054295043	1260.93577814305	0.111426217032042	0.16128781677215698	0.22911290049194105	GGGGGTGGGGCAAACCTGCAGTACCACCAGGGGCAGCCTGTCCCACCATCCCCGGCACCACTGGGCCTGGGGCCAGTCACTGTCACAGGTTCATGAATCTCACAGGGCAGGGTGGATCCACTGGGGGGGTGCGGGGTGCCAGTGTTCAGGGCCAGACGGGAGGGGCCCAGCCAATCCCTTCACACGCTTGGTCTTCAGAG	2.148135056836409e-86	7.249178354980371e-09	3.71509400457734e-11	2.1292646138947493e-87	1.3038651088507402e-09	6.30391196293251e-12
1.58198628930907	20:62272682:C:G:R:wC	0.8966907118836	41	1.85650002898953	20	GTEx	71.119700425699	66.378782544466	37.54116202827971	GTEX	213.310075197174	123.45587105532	136.771553711308	0.184259010128387	0.407521436794688	0.33030947344157896	GGGGGTGGGGGAGGAGGAACAAAAGTTGCATCTAGACAGAGGTGAACGAAACAAAACCAAAACCCGAACGTGTTCTGTCGCAGGATGGGCGCCGCCCGTCCCGGGCCCTTAGCCCGACATCTCTTCTCGCTGCTCCTTGTTCCTGCGCACCTCGGCCGCGTGCAGCTCCTGCAGGACAGGGGGCGGGAGGGCCTGAGGGC	4.13681102219601e-17	0.0788197310141325	9.02512857367221e-08	9.03118196990226e-18	0.027781912595527	1.9042016236394e-08
1.6988783592979395	20:62272682:C:G:A:wC	1.7846460770031398	41	1.87849161664308	20	GTEx	45.4194555425254	36.0140459068119	55.4566874551145	GTEX	147.295737448436	124.072813101976	204.34809387493198	0.229799840807452	0.435022344399448	0.281779116919934	GGGGGTGGGGGAGGAGGAACAAAAGTTGCATCTAGACAGAGGTGAACGAAACAAAACCAAAACCCGAACGTGTTCTGTCGCAGGATGGGCGCCGCCCGTGCCGGGCCCTTAGCCCGACATCTCTTCTCGCTGCTCCTTGTTCCTGCGCACCTCGGCCGCGTGCAGCTCCTGCAGGACAGGGGGCGGGAGGGCCTGAGGGC	5.78004832417018e-13	0.000176828948358026	1.4692109572689302e-10	1.43702311751483e-13	4.08844288632375e-05	2.61905202053255e-11
1.6426121138101	8:90915308:G:T:R:wC	1.92053044854412	42	2.14228581843388	8	GTEx	513.607248602001	489.85958471150985	513.607248602001	GTEX	1604.4870592857199	1853.62205658503	2265.9015124170896	0.119507712879899	0.139397495538163	0.204442615875359	GGGGGTGGGGTGGGGTGCGGTGTGGTGGGGTCCTTGCTCCGGGGAGCCCTGCGCTGTTCCCTTTTCTCGCTCTGGACCGCGCGGGTCACGGGACTGCGGGATCGGCTAGGCCGGACTGAGTCGGTTACGGCGAGCTGAGACTTCCCAGTAGTGCAAAGTTTTAGTGAAGGGGGTTCTACGAAGTGCCTGCCTCCCTAAAA	3.76311464445405e-42	3.6964304338768193e-42	9.269874286663427e-25	5.470824483841699e-43	3.4876207239415997e-43	1.0826036747102496e-25
1.4828813710406898	8:90915308:G:T:A:wC	1.92438851718018	42	2.01849395241774	8	GTEx	576.526872623352	673.555578025417	576.526872623352	GTEX	1611.64192704051	2555.70189899756	2334.38949396802	0.10175286211579597	0.115091028877407	0.16838173664435	GGGGGTGGGGTGGGGTGCGGTGTGGTGGGGTCCTTGCTCCGGGGAGCCCTGCGCTGTTCCCTTTTCTCGCTCTGGACCGCGCGGGTCACGGGACTGCGGTATCGGCTAGGCCGGACTGAGTCGGTTACGGCGAGCTGAGACTTCCCAGTAGTGCAAAGTTTTAGTGAAGGGGGTTCTACGAAGTGCCTGCCTCCCTAAAA	3.01518452983674e-47	1.1914258669303797e-61	4.028112794199069e-32	4.14951896300868e-48	9.281478158336137e-63	4.1265856332387097e-33
-0.0317572515142491	20:5983366:C:A:A:wC	0.313339579856606	42	-0.509253207940632	20	GTEx	950.477101452153	852.701891189422	950.477101452153	GTEX	930.108867928913	1059.73286946024	668.285922024881	0.13049064781099198	0.160670806675819	0.36250563062328	GGGGGTGGTCCTCACAGTGCCCAGGCTGGTTTCGAACTCCTGAGTTCAAGCAGTCCACCCACCTCGGCCTCCCAAAGTGCTGGGATTACAGGTATCAGCAACCATATCCAGCTGTTTTAATTTGATTTAACTTCCAATCAATATTTACATAAGACTCATTTGCAAAACTGCCTTCTTTACATTATCTTCTTCTGGTTTTA	0.864606165881432	0.132558645723708	0.30473437004580395	0.807720309989262	0.0511527509918518	0.16007641195334102
-0.0105717586528405	20:5983366:C:A:R:wC	0.5938043174009	42	-0.454016934067382	20	GTEx	580.125254728621	464.19150701834394	580.125254728621	GTEX	575.736400690937	700.822973461416	423.817003980838	0.16403274144107902	0.252483349283399	0.319286259213033	GGGGGTGGTCCTCACAGTGCCCAGGCTGGTTTCGAACTCCTGAGTTCAAGCAGTCCACCCACCTCGGCCTCCCAAAGTGCTGGGATTACAGGTATCAGCCACCATATCCAGCTGTTTTAATTTGATTTAACTTCCAATCAATATTTACATAAGACTCATTTGCAAAACTGCCTTCTTTACATTATCTTCTTCTGGTTTTA	0.96574633314025	0.0556358377351885	0.297425829251776	0.948612654061259	0.0186800372613913	0.15503363989810098
-0.489257706302358	2:55990485:C:A:A:wC	0.0428182837541271	42	-0.238420116453847	2	GTEx	495.80948970358	480.938528054307	495.80948970358	GTEX	352.573124078563	495.709830548792	419.705844761388	0.192257445383621	0.22431331514563105	0.309101298726977	GGGGGTGGTCTCACTATATTGCCTAAGCTGGTCTTGAATTCCTGGCCTCAGAGATCCTCTTGCCTTGGTCCTCAAAGTGTTGGGATTGGAGGCGTGAACAATCCCACCTGGCCTAAAGTCGAATTTCTTGAATGCTGAGATTATTAAGGGATTTAGTATTGATAGAGAATCCACTATCTACCTACACTTACATATATCAT	0.0224565507506271	0.9266587889197928	0.6235683966336539	0.0109338781471486	0.848614865985758	0.440509415156592
-0.3935313330421729	2:55990485:C:A:R:wC	-0.0870772684796311	42	-0.5462839987271839	2	GTEx	779.6348338027582	807.286407673164	779.6348338027582	GTEX	593.3860223048099	760.2377465818671	532.1912911496511	0.141062294253568	0.167021361013206	0.330279308021016	GGGGGTGGTCTCACTATATTGCCTAAGCTGGTCTTGAATTCCTGGCCTCAGAGATCCTCTTGCCTTGGTCCTCAAAGTGTTGGGATTGGAGGCGTGAACCATCCCACCTGGCCTAAAGTCGAATTTCTTGAATGCTGAGATTATTAAGGGATTTAGTATTGATAGAGAATCCACTATCTACCTACACTTACATATATCAT	0.0114650842509711	0.7772412960609871	0.208075451936752	0.00527455239473467	0.602120132133894	0.0981262680333917
-0.115216143944741	1:180586137:T:C:R:wC	-0.456958477691187	42	-0.6655236349106619	1	GTEx	856.776364422661	989.176510504169	856.776364422661	GTEX	790.675195146855	720.474049141964	538.759615598513	0.132944946101984	0.212297072404847	0.396614068460086	GGGGGTGGTGGAGGTTTGAGGAACCACAATTTAGAACACATCGTAGTGAATAGGAGAGGGCATTTACTAGGGAAACCAAGGCAGGGTGAAGGACTCCGGTGAGGTTGGTGATATTTACTTTTTAGTGACACCAGATTGCCTAGGTGTGAGGTTTTCTCAGCAGCTTTCAGCAGATCTTAGATGCAGAGGAGATGAGCAGC	0.495995333024731	0.0874917135761638	0.199831733679044	0.386136256065302	0.0313620611584945	0.0933445257311257
-0.350689647605424	16:84693205:A:G:A:wC	0.0788036535562296	42	-0.664128094372331	16	GTEx	807.2815468122659	821.708064464286	807.2815468122659	GTEX	633.568511691293	868.1619784803	508.97654922418405	0.163848283177947	0.20186644628820105	0.317078700921875	GGGGGTTCAGAGCATCTCCATCCCCCTTTTGGGGACTCAGAGCGTCTCCATCCCACTTTTGGGGATTCAGAGCATCTTGGTGAAACCTCGGGGGCTCAGGGCTCCCACCTGAAGAAGCCCTCTTTATTCAGGTGCAGTTCCCTTTCCCAAACATTCTCCGGGGTTGTGCATTCCGCAGACACATTTGGGAACCGCAGCGC	0.0599443962944092	0.839635338552968	0.0908702469417119	0.0323279831295642	0.6962591264600431	0.036213567244984
-0.6052412880759351	8:53746596:C:T:R:wC	0.310077249931611	42	-0.38982115206871504	8	GTEx	764.122399229502	818.357701147311	764.122399229502	GTEX	502.88629044237	1014.6477288647301	583.922318153862	0.17657100834961198	0.201585678415985	0.438317590140009	GGGGGTGTCACTGGCATTAAGTGAGAAGGTCAAGTGTGCTAGGACTCTGGGGCTCATCCCTGCAGCCCTCAGTCTTCCCTGTGGCTCCACGCATCACTGCATTTATCAAAGATGAGAAGTGGGTGTGGTGCAGGCAAGGCAGAATTTCACCTCATATGCTTACCTCTAAGTGAGGAAAATCCTTCCCAGATGGTCCCAGG	0.0015109510685278	0.26972369957685	0.5594271540325471	0.000608605461256341	0.124001952833827	0.373810836111005
-0.404301703649386	8:53746596:C:T:A:wC	0.258548379545197	42	-0.5166332537402589	8	GTEx	1253.40310248888	1413.87805598682	1253.40310248888	GTEX	946.1634599947392	1690.7430796172698	877.426792095145	0.131017468897497	0.12360208979067402	0.22437837289402104	GGGGGTGTCACTGGCATTAAGTGAGAAGGTCAAGTGTGCTAGGACTCTGGGGCTCATCCCTGCAGCCCTCAGTCTTCCCTGTGGCTCCACGCATCACTGTATTTATCAAAGATGAGAAGTGGGTGTGGTGCAGGCAAGGCAGAATTTCACCTCATATGCTTACCTCTAAGTGAGGAAAATCCTTCCCAGATGGTCCCAGG	0.00470570977496881	0.0995732562126538	0.0572609457705144	0.00202963647490011	0.0364582001352628	0.0213064767483834
2.9425917446236096	8:143884938:C:T:R:wC	2.884218940694589	41	1.64794524704099	8	GTEx	4007.368008893821	2935.4453616659607	3251.78805424337	GTEX	30810.582573639702	21672.1327420313	10189.3970218123	0.058424715032821	0.0878475306342209	0.0896764258262284	GGGGGTGTCCTGCAGGGAGTGTTTTGTAGGAGCGTCCTGCAGAGTGTCCTGTAGGGAGTGTCCTGTAGGGGATATCCTGTACAGGTGTCCTATAGGGATCGTCCTGTAGGGGTGTCCTGTAGGGGGTGCCCTGTAGGGAGTGTCCCGTAGGGGGTTTCCTGTAGGGAGTGTCCTGTAGAGGTTTCCTGTAGGAGTGTCTT	0.0	6.241952015114784e-235	3.589523312791589e-74	0.0	2.0514602646559778e-236	2.0236144040667597e-75
3.07281924031757	8:143884938:C:T:A:wC	3.00852646963822	41	1.8732427822433897	8	GTEx	1933.4509390603894	1468.0452946335904	1513.71814390207	GTEX	16269.143270725	11813.1533383152	5543.777792070229	0.0678448818144238	0.0884638714386339	0.110854079100006	GGGGGTGTCCTGCAGGGAGTGTTTTGTAGGAGCGTCCTGCAGAGTGTCCTGTAGGGAGTGTCCTGTAGGGGATATCCTGTACAGGTGTCCTATAGGGATTGTCCTGTAGGGGTGTCCTGTAGGGGGTGCCCTGTAGGGAGTGTCCCGTAGGGGGTTTCCTGTAGGGAGTGTCCTGTAGAGGTTTCCTGTAGGAGTGTCTT	0.0	5.343582661012953e-252	7.307612461001648e-63	0.0	1.6663120263879384e-253	4.632569587875878e-64
0.8765091179562959	19:19290115:C:T:R:wC	0.329640874025006	41	-0.0734826094583773	19	GTEx	572.8978689802819	482.779584355486	456.04534456146894	GTEX	1051.8246845080498	606.930141924984	433.115637737052	0.0807134467901925	0.222863105835823	0.17706088675503	GGGGGTGTGGGCAGGGCTGCGTAGGGCACTGGGCTGGGCTGCTGACCCACTCAGGCAGCCCCTCCTGCTTCAGGCCCCCTGGAAAGCTCCCAGGCCACCCCTCAGCCTGTGGGATTCCTCACCACCCCACATCCAGAGCTAAGCCTGCTATGAACAGGTACTCAGGAAGTATGCATCAACTGCCAGAGGTACTCAGTAAA	1.01859319320152e-26	0.294397618013312	0.763077982659542	1.7969540300709698e-27	0.139108729071552	0.6781322224880261
1.10547468578921	19:19290115:C:T:A:wC	0.434677170701924	41	-0.321636606793444	19	GTEx	427.0639907169391	417.45497231070505	384.069135116549	GTEX	918.430105229392	564.356178103793	307.22180097922296	0.122300515001612	0.292564668818468	0.276515929821182	GGGGGTGTGGGCAGGGCTGCGTAGGGCACTGGGCTGGGCTGCTGACCCACTCAGGCAGCCCCTCCTGCTTCAGGCCCCCTGGAAAGCTCCCAGGCCACCTCTCAGCCTGTGGGATTCCTCACCACCCCACATCCAGAGCTAAGCCTGCTATGAACAGGTACTCAGGAAGTATGCATCAACTGCCAGAGGTACTCAGTAAA	7.588704121206409e-19	0.29154776034774105	0.3487426121901911	1.58107648327401e-19	0.137345970794426	0.244758228592284
1.21676249250767	11:67202826:G:A:A:wC	0.9019027540214392	42	1.46835145740888	11	GTEx	883.457561016014	977.4503498407712	883.457561016014	GTEX	2054.99266912536	1826.07293191036	2445.99475649041	0.119404914622646	0.131763028063802	0.16623466506095005	GGGGGTGTGTCTGGGGGTGGGGTGTGAGTGCGTATGAAAGTGTGTGTCTGCTGGGGCAGCTGTGCCCCTGAATCATGGGCACGGAGGGCCGCCCGCCACACCCCGCGCTCAACTGCTCCCGTGGAAGATTAAAGGGCTGAATCATGGTGCTGACCTGGCTCTTTGTGCTGCATGCCTAGGGGCAGGGTTGGGTTGGATTG	1.1564256870396399e-23	4.6229304468959796e-11	7.44542085238484e-18	2.1926473487685598e-24	7.65374130318518e-12	1.0190139961979499e-18
1.5199767007557698	11:67202826:G:A:R:wC	1.20942661594399	42	1.9161558084453896	11	GTEx	1037.74998004463	1161.52451062209	1037.74998004463	GTEX	2977.890708349589	2685.8593879818104	3918.5141050199595	0.125624111323453	0.12902498682056002	0.13966962755936402	GGGGGTGTGTCTGGGGGTGGGGTGTGAGTGCGTATGAAAGTGTGTGTCTGCTGGGGCAGCTGTGCCCCTGAATCATGGGCACGGAGGGCCGCCCGCCACGCCCCGCGCTCAACTGCTCCCGTGGAAGATTAAAGGGCTGAATCATGGTGCTGACCTGGCTCTTTGTGCTGCATGCCTAGGGGCAGGGTTGGGTTGGATTG	6.51613022174624e-33	5.34007116243915e-20	8.695675751957997e-42	1.06382503349262e-33	7.011016230451179e-21	7.79184510057565e-43
-0.35629872578277	16:84693205:A:G:R:wC	-0.0441021167706688	42	-1.0382459830779498	16	GTEx	567.808500970886	574.805951369665	567.808500970886	GTEX	443.72695990157206	557.556315611198	275.23549865403703	0.187325674971886	0.218125948392638	0.534519749115148	GGGGGTTCAGAGCATCTCCATCCCCCTTTTGGGGACTCAGAGCGTCTCCATCCCACTTTTGGGGATTCAGAGCATCTTGGTGAAACCTCGGGGGCTCAGAGCTCCCACCTGAAGAAGCCCTCTTTATTCAGGTGCAGTTCCCTTTCCCAAACATTCTCCGGGGTTGTGCATTCCGCAGACACATTTGGGAACCGCAGCGC	0.0993895934274058	0.922298804043436	0.123820397489815	0.0571674614454965	0.839770945599872	0.0520898670485675
0.0765452117536025	11:60265164:G:A:A:wC	-0.0521779494183691	42	0.363878545694886	11	GTEx	348.211226295608	236.006298686112	348.211226295608	GTEX	366.57293973668493	227.586969755008	447.564641483554	0.204299982028619	0.353880198932668	0.300243337435682	GGGGTAAGTCTATTTACTACCAGAATTTTAATTTCACATTTGCAAGGTCTTCTTATAAGTTATAGGAGAGTATCATCCAATTGCTAAAAAGTTCTGAACATTATTCTGAAATTATCTCTTTTAGACAGAAATATTTAGTCTGCCTATAGACTTTCCCTTGAGTTCATTTCATTTTAGATCAAGCAAAAATATAACAAGAC	0.7868219652452969	0.944389394946384	0.39295188989596097	0.707905405644798	0.88278060257127	0.225533263910652
2.03034001140438	5:135472443:T:C:A:wC	1.90361269381366	41	1.9684690370737	5	GTEx	1659.54949668747	1133.21334368309	1206.0067142135001	GTEX	6781.4261678138	4242.0350997182	4720.41644774916	0.059389162708736	0.108495824554266	0.0808814768029982	GGGGTAATTACAGAGTTCTTAGGTTTTTCATAAATAATCAGCTAGTTCTGGGCTATTTATTTGAGAGTGTCTCTCTCTGTCGCCCAGGCTGGGGTTCAGCGACGCGATCTTGACTCACTGCAATTCTGCCTCCCGGCTTCAAGCGATTCTCCTGCCTCAGCCTCCTGAGTAGCTGGGATTACAGGCACCCACCACCACGT	9.761891192169588e-255	8.703076475075717e-68	2.090846496359109e-129	3.7668900943377955e-256	6.439198862696348e-69	7.825219487233596e-131
-0.375239663305976	18:12414326:C:T:A:wC	-0.3817068455024961	41	-0.39929671164722896	18	GTEx	680.4261918407431	423.40572659569	484.5840310489711	GTEX	524.379010247968	324.645015885316	367.838627737688	0.107887233377068	0.26950311842514296	0.221269382352837	GGGGTCAAGCAGTCATAAAACTAATCACTTGGCCATTTACTCACAGATGTCCCTAAGAGAAACTGGCATTGTTTCCCAAGTGCACAGCAGTGAGGACTGTGGTGACCACATGCAATTTGGAGCCCTGCCTTGATGCTGGGAAGATACTGGCTCTGTCCTTTTATTGCTTTTGCAGAATTAGCGCAAATGTCAATACAGCA	0.00108366688921321	0.322000556009454	0.125464760497426	0.000505032542909604	0.156677286178464	0.0711415556518144
2.35099435653402	5:135472443:T:C:R:wC	2.3063322787936698	41	2.32774660490774	5	GTEx	996.7840898456441	614.790855920975	730.150982266094	GTEX	5084.15194656114	3039.7019369224104	3665.90776080623	0.057664148246753	0.1270260633515	0.0973287360149239	GGGGTAATTACAGAGTTCTTAGGTTTTTCATAAATAATCAGCTAGTTCTGGGCTATTTATTTGAGAGTGTCTCTCTCTGTCGCCCAGGCTGGGGTTCAGTGACGCGATCTTGACTCACTGCAATTCTGCCTCCCGGCTTCAAGCGATTCTCCTGCCTCAGCCTCCTGAGTAGCTGGGATTACAGGCACCCACCACCACGT	0.0	1.60370394850308e-72	5.399908860986627e-125	0.0	1.14338356897278e-73	2.071142816349059e-126
1.79273198963314	18:907566:T:C:A:wC,18:907566:T:C:A:wC:Alt_18-907564-R	2.7396133147656	42	1.58879341493451	18	GTEx	177.263881145728	209.609716681134	177.263881145728	GTEX	614.660687389011	1398.33873203582	532.014464716773	0.164898222836521	0.16824236531918602	0.299693776490623	GGGGTAGGAGTGGTTGGGTGTCGTTGCCTCCTCCTTACCTCTGCTCCCACCCCCAGTCCTGGGAGAAGAGACAATTCTCAGCGGAGGACTTTTATCACCCGTGAAAATCCGCGCGAGCCCCTTACTTTGGATCCTCGCCGAGCTGGGGAGGAACTTGCACTGACCACACCTTCTGTCCCCGGCCACCCCGCAGGCCAGAG	8.76456568482484e-27	1.6103420447502994e-58	5.53668030109205e-07	1.57159862606003e-27	1.2877400418602399e-59	1.14924652804196e-07
1.8172260267571003	18:907566:T:C:R:wC,18:907566:T:C:R:wC:Alt_18-907564-R	2.55426062611706	42	1.54924122398493	18	GTEx	328.447175120844	328.787269481387	328.447175120844	GTEX	1158.2751088308196	1930.04251760252	962.0012431372992	0.12298027208647	0.14793200628388198	0.274934289439347	GGGGTAGGAGTGGTTGGGTGTCGTTGCCTCCTCCTTACCTCTGCTCCCACCCCCAGTCCTGGGAGAAGAGACAATTCTCAGCGGAGGACTTTTATCACCTGTGAAAATCCGCGCGAGCCCCTTACTTTGGATCCTCGCCGAGCTGGGGAGGAACTTGCACTGACCACACCTTCTGTCCCCGGCCACCCCGCAGGCCAGAG	1.52767581723097e-48	1.11917713990825e-65	8.82066763985101e-08	2.0748013418186302e-49	8.416263439779855e-67	1.75108212230138e-08
-0.00619697011914055	7:100499142:T:C:A:wC	-0.105232684635776	41	0.454425282654704	7	GTEx	1533.9578834642498	947.001283405542	1049.31577899342	GTEX	1528.04468664211	880.1655990762898	1438.33853251672	0.0732405633691951	0.18079919818143494	0.117962506975944	GGGGTAGGCTGTATTTTCTTTGCCTTTTTTTTTTTTTTTTTTAGACGAAGTCTCGCTTTTGTTGCCCAGGCTGGAGTGCAATGGCATGATCTTGGCTCACTGCAACCTCTGCCTCCCGGGTTCAAGTGATTCTCCTGCCTCAGCCTCCCGAGTAGCTGGGATTATAGGTGCATACCACCACGCCCGGCTAATTTTTTGTA	0.9485770764311868	0.746991990844663	0.0003815636913390351	0.932570514620945	0.5605385484813321	0.00011702035979091299
0.24961219311396105	7:100499142:T:C:R:wC	-0.12899019574499	41	0.291938020203893	7	GTEx	1040.27350272445	648.907495221319	771.2595203327251	GTEX	1236.74325818078	593.227881474953	943.648597538183	0.075580187474809	0.21492388959951605	0.12858011061067098	GGGGTAGGCTGTATTTTCTTTGCCTTTTTTTTTTTTTTTTTTAGACGAAGTCTCGCTTTTGTTGCCCAGGCTGGAGTGCAATGGCATGATCTTGGCTCATTGCAACCTCTGCCTCCCGGGTTCAAGTGATTCTCCTGCCTCAGCCTCCCGAGTAGCTGGGATTATAGGTGCATACCACCACGCCCGGCTAATTTTTTGTA	0.00198134640968198	0.7377051226285259	0.0475484435826111	0.000957881080947677	0.548395038019062	0.0231787343621263
0.164666837740746	17:64802544:C:T:R:wC	-0.30625819803602	41	0.13253951702292	17	GTEx	1079.18476902259	731.7399668790172	793.245502091007	GTEX	1209.78223097793	591.765642301736	870.500395397995	0.0780907091105832	0.21933321398913894	0.153916881594822	GGGGTAGGGAACGGGCCCGGCCAGAAAAGAACCATTTCTTCTGCCATCTTTTATGCACCATAGACATCGAGACTCCAGGGGGTCCTGGCTCCCCTGTCCCTGCAGCCCTGCAGGTCAGTGCATGATCTGGGTTCGTGTCCTGACCAGGTGCTCCTCCTTTGATCCGAGGGGAAAGGGACTGGTTTATAGAAAGAGCCTAG	0.0554281474729784	0.331021160524891	0.50307388908317	0.0349738479610861	0.162619739235039	0.3891769213972829
0.223103673387746	17:64802544:C:T:A:wC	-0.103148999085863	41	0.281409177360469	17	GTEx	973.982763903672	642.1657140394868	748.6618368230071	GTEX	1136.7638746142	597.49296797847	909.9028786524608	0.0812227577024098	0.196477635473916	0.120771593001539	GGGGTAGGGAACGGGCCCGGCCAGAAAAGAACCATTTCTTCTGCCATCTTTTATGCACCATAGACATCGAGACTCCAGGGGGTCCTGGCTCCCCTGTCCTTGCAGCCCTGCAGGTCAGTGCATGATCTGGGTTCGTGTCCTGACCAGGTGCTCCTCCTTTGATCCGAGGGGAAAGGGACTGGTTTATAGAAAGAGCCTAG	0.0110208769128437	0.775568588948001	0.041415114936168	0.00601775553519541	0.599589416453879	0.0198011777351735
-0.000391348851200973	11:117046197:G:A:A:wC	0.0685295332887348	42	0.260092288170917	11	GTEx	1313.9577843863499	1378.16322337676	1313.9577843863499	GTEX	1315.23885758556	1445.0617718969	1571.6830297992	0.1261765801165	0.14494638812081198	0.183916411790928	GGGGTAGGGCAGAGGGACTGAGGAAAGTTCTGCAGACCTGGGAACAGCAAGAAAATGTGCAGTTGCTGCCCTCCCACTCTGTAGACGCAGGGTCCTGACAATTCAAAAGTTAAGTCTTGAGACCTTGCAAAAGGGAAGGATCCCTTCAGAGTTTGCTTGGATGGATTTCTCTCCAGATATTGCCAGCGGAAAGGGAGCAA	0.99870045796947	0.8009575189267031	0.300669767043788	0.99752528793112	0.6363613825167571	0.157306861034059
0.14730782881368	11:117046197:G:A:R:wC	-0.00187880064040014	42	0.486525610199769	11	GTEx	1169.98666541065	1234.96222092986	1169.98666541065	GTEX	1296.54084753005	1233.4168974182	1637.63095768151	0.117584083018336	0.14926119531687398	0.198087657377574	GGGGTAGGGCAGAGGGACTGAGGAAAGTTCTGCAGACCTGGGAACAGCAAGAAAATGTGCAGTTGCTGCCCTCCCACTCTGTAGACGCAGGGTCCTGACGATTCAAAAGTTAAGTCTTGAGACCTTGCAAAAGGGAAGGATCCCTTCAGAGTTTGCTTGGATGGATTTCTCTCCAGATATTGCCAGCGGAAAGGGAGCAA	0.3034471755344461	0.995137799627321	0.0395467503876595	0.21028317761796694	0.989957025092998	0.0140449104980914
0.902473594361364	12:3664437:C:T:R:wC	1.2374433454449	41	0.114360021751438	12	GTEx	925.4342583905028	527.965716738613	759.053671509453	GTEX	1730.02440312768	1244.40933942737	821.210009544116	0.0736850191935134	0.184206898172466	0.13183317212050502	GGGGTAGGGGTTACAGATAATAAATAAAGAAGCAGACACTCAAAGAAAAATATCAGGTGGTGATAAGTGCTTTGCAGATCACAAAGTCAGCTGACAGGACGGAGAGAGACCCCATGGCTGCGTTAGGTTAGCTGCTCTCTGAGCAGGTCACAGTGAAGCTCAAATTTGAATGACAGAAAGGAGCCAGGCTGACAAAGGTG	1.0994980640094002e-33	1.1007008151809799e-10	0.4995446780716529	1.7278227112137399e-34	1.8463821021485398e-11	0.385689943366796
0.7352256772915571	12:3664437:C:T:A:wC	0.219215424007445	41	0.35218436194644803	12	GTEx	209.622212594696	136.062868968577	170.114238148666	GTEX	349.570197205643	158.116374230171	217.559136488115	0.13832998111234698	0.368637272344635	0.27851125967601803	GGGGTAGGGGTTACAGATAATAAATAAAGAAGCAGACACTCAAAGAAAAATATCAGGTGGTGATAAGTGCTTTGCAGATCACAAAGTCAGCTGACAGGATGGAGAGAGACCCCATGGCTGCGTTAGGTTAGCTGCTCTCTGAGCAGGTCACAGTGAAGCTCAAATTTGAATGACAGAAAGGAGCCAGGCTGACAAAGGTG	3.21777511998313e-07	0.7404887260684592	0.30351381462312604	1.0664958821023999e-07	0.5520678925047939	0.206041767607004
0.0958007315550378	2:63889944:C:A:A:wC	-0.311314683740836	42	-0.436264077203284	2	GTEx	111.02742925217501	88.3430076081945	111.02742925217501	GTEX	118.89713291183	71.1478816631626	81.89840778407809	0.309542700732037	0.709304538502768	0.668761206447381	GGGGTAGGTGGCTCCAGGAAAGATAAGCCTCTAAATCTCTCCAGAACAGTACTATATCTCTAATTTCCTAGGTGTGTTTGCCATTCAATCATTCTTTAAACGAGTTTGCCAGTGTTCTTTGTTCAGAAAGCCCAAACAGTGCAGAAATGTGAAAATATTCATGGAGAATTGCATCCCAACAGTAGGTAGTCAGTAAAGGT	0.825877117612244	0.816936515554444	0.6876820589563399	0.7569479306138021	0.660733055038305	0.514177625783005
-0.211196409487458	2:63889944:C:A:R:wC	-0.583857559798309	42	-0.865663348854965	2	GTEx	96.14873876494879	80.6327501353072	96.14873876494879	GTEX	83.1357435275662	53.7904216950051	53.1669976486158	0.388970872252729	1.68841516023363	1.1297026922547	GGGGTAGGTGGCTCCAGGAAAGATAAGCCTCTAAATCTCTCCAGAACAGTACTATATCTCTAATTTCCTAGGTGTGTTTGCCATTCAATCATTCTTTAACCGAGTTTGCCAGTGTTCTTTGTTCAGAAAGCCCAAACAGTGCAGAAATGTGAAAATATTCATGGAGAATTGCATCCCAACAGTAGGTAGTCAGTAAAGGT	0.6856960857379379	0.8598942783469692	0.6264372835495129	0.587155954390182	0.7294914238203491	0.443512470110608
0.17195159139182198	22:50042383:T:C:A:wC	-0.30263526700062	41	0.372213758583772	22	GTEx	81.7993077899747	88.2169761853574	91.44962588830731	GTEX	92.3035308195959	71.56211315392629	118.443287101841	0.25934623023179104	0.5464208319847761	0.411694016647423	GGGGTATCTGTAGGATGCTGTTCCCCCTTGGGGTGGGGGGGCTTCTCCAACGAGCACTCAGCCCCAGTACAGAAACAGGGACACAGTGTGTCCATCAGCCCCTTGGAGTCTGCATTTCCCGCCCCTGGGAGTCCGCGTGTCCCACCCCCCAGGGAGTCCGCATTTTCCCATGCCCCCGGGGAGTCTGCATTTCCCATGCC	0.5808202025469971	0.7609717459966558	0.4795227283044229	0.507318106032884	0.579681394504	0.365940835366951
0.16332222457338	22:50042383:T:C:R:wC	-0.309286670010652	41	0.17335645470038902	22	GTEx	120.913191847332	122.675025696581	116.253493210349	GTEX	135.57913379546198	98.9690752210323	131.251462195124	0.246212087333622	1.2361389213241998	0.300261467828542	GGGGTATCTGTAGGATGCTGTTCCCCCTTGGGGTGGGGGGGCTTCTCCAACGAGCACTCAGCCCCAGTACAGAAACAGGGACACAGTGTGTCCATCAGCTCCTTGGAGTCTGCATTTCCCGCCCCTGGGAGTCCGCGTGTCCCACCCCCCAGGGAGTCCGCATTTTCCCATGCCCCCGGGGAGTCTGCATTTCCCATGCC	0.5806354833583239	0.9023172068739572	0.666678904439977	0.5071130876055611	0.8024297376127622	0.5637019272188101
-0.558812543911584	7:128423617:T:C:A:wC	-0.123423619919578	42	-0.40204503390250296	7	GTEx	401.819457271192	396.763085939684	401.819457271192	GTEX	272.303592712029	364.294535353319	304.760374631472	0.22847969033542495	0.294999588454713	0.434560059830958	GGGGTATGATTCTCGCTTAGGGTGCGAGAGGTCCCGGGTTCAAATCCCGGACGAGCCCTACTTTTTCTGTCCCTTCTCTGCTGCCACGTACACATACACCGCCTGCCCCTTCTAGGATGGAAGCAAAAAGGTAGCCTCATGGTGTGTGGCTAAAGGACCCTGAGGACAAACTGGCAGTCAGTCCCCCCATTAGCCATGGC	0.0289922064410643	0.826570204659818	0.540299465704234	0.0144536558756707	0.675665113843389	0.354873771767818
-0.26652232983241897	7:128423617:T:C:R:wC	-0.0181705721913721	42	-1.34139254123481	7	GTEx	229.350169872437	240.54347030451598	229.350169872437	GTEX	190.419029935378	237.75857916305802	90.2453817269415	0.26374161106134303	0.33013858163856896	0.687506990109109	GGGGTATGATTCTCGCTTAGGGTGCGAGAGGTCCCGGGTTCAAATCCCGGACGAGCCCTACTTTTTCTGTCCCTTCTCTGCTGCCACGTACACATACACTGCCTGCCCCTTCTAGGATGGAAGCAAAAAGGTAGCCTCATGGTGTGTGGCTAAAGGACCCTGAGGACAAACTGGCAGTCAGTCCCCCCATTAGCCATGGC	0.418753456359476	0.980195972083484	0.121730669481454	0.312235043734004	0.956107212863429	0.0510455572745644
-0.30439446549734195	6:145099494:A:G:R:wC	1.0109623860754	42	-1.33203665456077	6	GTEx	32.458892756043504	13.002085964279098	32.458892756043504	GTEX	26.078562350889893	26.23867357035	12.7891229444669	0.65400418747672	1.26615167641875	2.24216327367101	GGGGTATTGGGTAGTTGGTAAATTGTGGCAGGTAGAAGAAGGAAGGATGTTAGGATATTTCACGGTTTGCAGACTGGATTTCATCATGACAAGAAGGCCAGGCCTTTATGGGGAGAGGTTCCTGAAAGAGAATTATATAGCTCTTGTAGGGATCAGAGCAATGGGACATGGGTCAAGTGTTGAGGCAGGAGATCAGCAGG	0.732354589656077	0.6346435834968339	0.718293093504589	0.641622135274262	0.42460775740555895	0.552454938974031
-0.7916630149756441	6:145099494:A:G:A:wC	1.16829264221422	42	-1.64128743217818	6	GTEx	23.8086750951609	16.9934219260773	23.8086750951609	GTEX	13.7385155983795	38.2398707042056	7.54880759672421	1.0247269484339498	0.934869006844384	2.90596879248946	GGGGTATTGGGTAGTTGGTAAATTGTGGCAGGTAGAAGAAGGAAGGATGTTAGGATATTTCACGGTTTGCAGACTGGATTTCATCATGACAAGAAGGCCGGGCCTTTATGGGGAGAGGTTCCTGAAAGAGAATTATATAGCTCTTGTAGGGATCAGAGCAATGGGACATGGGTCAAGTGTTGAGGCAGGAGATCAGCAGG	0.549410610067247	0.400035349447951	0.7337701407993279	0.439782845886304	0.21141429984631305	0.5722106829591651
-0.22872732515343105	18:12414326:C:T:R:wC	-0.173916462343657	41	-0.470583339041362	18	GTEx	824.4658734924028	659.702612372761	631.091410215721	GTEX	703.2155931120468	584.620127829832	454.68607120440697	0.0926810904195671	0.247599988183484	0.21619789349716	GGGGTCAAGCAGTCATAAAACTAATCACTTGGCCATTTACTCACAGATGTCCCTAAGAGAAACTGGCATTGTTTCCCAAGTGCACAGCAGTGAGGACTGCGGTGACCACATGCAATTTGGAGCCCTGCCTTGATGCTGGGAAGATACTGGCTCTGTCCTTTTATTGCTTTTGCAGAATTAGCGCAAATGTCAATACAGCA	0.0233850894638055	0.684946968815547	0.0587291876573737	0.0135909665408891	0.4824241285543061	0.0295080059968639
1.95785215155767	18:907566:T:C:R:wC:Alt_18-907564-A	3.3230710016359297	42	1.7245182715450502	18	GTEx	387.441754798765	356.834647810797	387.441754798765	GTEX	1507.08062675955	3570.31806503195	1278.66537189243	0.122971847904526	0.11628036594926	0.255537599050794	GGGGTAGGAGTGGTTGGGTGTCGTTGCCTCCTCCTTACCTCTGCTCCCACCCCCAGTCCTGGGAGAAGAGACAATTCTCAGCGGAGGACTTTTATCAACTGTGAAAATCCGCGCGAGCCCCTTACTTTGGATCCTCGCCGAGCTGGGGAGGAACTTGCACTGACCACACCTTCTGTCCCCGGCCACCCCGCAGGCCAGAG	3.5868980288589693e-56	3.1091041789035964e-178	8.66636529473794e-11	4.520560513871727e-57	1.2578533607106489e-179	1.49289648216171e-11
1.90606658042007	18:907566:T:C:A:wC:Alt_18-907564-A	3.04625129881488	42	1.95360435783994	18	GTEx	192.629745792859	221.92534041588902	192.629745792859	GTEX	723.841692784722	1830.2326137923496	744.714086845347	0.153600253346303	0.13041212809203098	0.32809035228052097	GGGGTAGGAGTGGTTGGGTGTCGTTGCCTCCTCCTTACCTCTGCTCCCACCCCCAGTCCTGGGAGAAGAGACAATTCTCAGCGGAGGACTTTTATCAACCGTGAAAATCCGCGCGAGCCCCTTACTTTGGATCCTCGCCGAGCTGGGGAGGAACTTGCACTGACCACACCTTCTGTCCCCGGCCACCCCGCAGGCCAGAG	1.45847109432538e-34	2.1256572356430488e-119	1.3715656271906298e-08	2.32773533167618e-35	1.1256440816452394e-120	2.60915020164681e-09
2.5365342119016603	2:29237786:T:C:R:wC	2.97686363999526	42	2.8471365919990403	2	GTEx	528.559072183347	558.310187295341	528.559072183347	GTEX	3066.277282865089	4394.12827759963	3800.047445034821	0.106697717438557	0.10298378358921198	0.145856719011689	GGGGTAGGAGGGAGGAAGGAAGGAGGACGGGGAGGTTGCACAGGGCTCACGAGGAAGCCGGACGTGGGGAGAGAGCAGGAAGCCTTAGGTGAACTGCGCTGCGTGGTTTGAACTAACACCCAAGATAGCAAATGAGAGGCAGCTGACTCAGGGCTGATCAGCCACGGGCTGTGCTCCAGGGACTGGCGAATACCTCACAC	8.049726804677586e-124	2.5127903667143578e-182	1.2154889076961893e-83	6.341885164878476e-125	9.99575993539152e-184	7.410452852144105e-85
0.748945109712884	15:43952254:G:A:R:wC	0.0147416470123012	41	0.3801128492412079	15	GTEx	488.343371085221	298.198777000435	283.088602966698	GTEX	820.415462184059	301.16698829089	368.34921756255	0.0962692615603742	0.298082872750961	0.215412931945013	GGGGTACCGTAGAGGCATTCGGGGTCATCCTGGCCTGAGCGCAGCCAGTTCCGGAAGAGGCGCAGGTGGTAGGAGCACTGGTGCAGGTGATGCGCCAGCGTGGCATCCAAGGAGACTGGCCGGCCCCCTGTACAGTCAGAGGAAAAACTGCGCAGCAACCGGACCACAGGGTGCTGGTCATCCAGCAGCTCTGGACGGGG	3.0604598821275196e-14	0.9819962481734108	0.135125986964792	7.270189280332193e-15	0.960556808925691	0.0776347713399336
0.123239646105851	17:2208874:G:A:A:wC	-0.90546257582404	41	0.12442746149601197	17	GTEx	224.548949764262	112.30309678215201	179.905438395558	GTEX	244.65050474210602	59.846708274294386	196.227879785808	0.16251446319242902	0.597015378730874	0.24471154635367104	GGGGTACAAAAAATTAATAATTAAATACGAGTTCCAGAAGGGGATAATACAGCTGACTGCAGAAGAGCAATAATCAAATAGTAGAAGAAAATTTACTACATTGGTGGAAATTTTTGAATTATCAGATTTAAAGAATTCATGAAATACCAGGTAAAAAGAAATGACAAGAAAGACAACCATATTTAAGTCAGTATCACAAT	0.523805959943514	0.278547166830189	0.707393362102332	0.448253255948051	0.129355412170375	0.6111266909068
0.474097656130696	17:2208874:G:A:R:wC	0.26133367481166003	41	0.5817262988558621	17	GTEx	289.69776996147004	136.895438520027	218.93845276792598	GTEX	402.0696130128469	164.368111621122	327.162424934502	0.138465025674194	0.396996734852395	0.21783123798043105	GGGGTACAAAAAATTAATAATTAAATACGAGTTCCAGAAGGGGATAATACAGCTGACTGCAGAAGAGCAATAATCAAATAGTAGAAGAAAATTTACTACGTTGGTGGAAATTTTTGAATTATCAGATTTAAAGAATTCATGAAATACCAGGTAAAAAGAAATGACAAGAAAGACAACCATATTTAAGTCAGTATCACAAT	0.00130992848240019	0.707943293958025	0.0176076999812732	0.000617174316134593	0.51036038874528	0.00757301096239567
1.30857477352048	15:77833625:G:A:A:wC	2.32232338694874	41	1.5827306979533702	15	GTEx	562.019395963652	368.295920268196	427.16678772217796	GTEX	1391.20427213138	1839.95995147152	1279.72918137031	0.0758194788300776	0.13144033781600398	0.123769674323437	GGGGTACAAATCCCCCGCTAAATGCAAGGTGAATGTGACTTCCTTTGATCACGTTTTTCTCCTTTATTTCTTATTGTCTTAACAAGCGCCCCCGCCCCCAACATTGCACGTAGACAACTGCTGATAAACGTGTCCAAGAGCAAGGTTTTTTTGCGCCATTTTATAGACACAGAAAATGAAGCTGAGAGGGGCTGGGGAGT	8.779307784442668e-66	1.00190708173923e-68	2.1413145513137095e-36	9.561524263709617e-67	7.36200970394479e-70	1.92049885328808e-37
1.25694969947159	15:77833625:G:A:R:wC	2.08985505671307	41	1.2074717894905	15	GTEx	519.579213089298	319.514784508469	375.535411945922	GTEX	1241.32475534511	1361.6926686025802	866.9988006588982	0.098840912010005	0.17061564386935	0.143346830855702	GGGGTACAAATCCCCCGCTAAATGCAAGGTGAATGTGACTTCCTTTGATCACGTTTTTCTCCTTTATTTCTTATTGTCTTAACAAGCGCCCCCGCCCCCGACATTGCACGTAGACAACTGCTGATAAACGTGTCCAAGAGCAAGGTTTTTTTGCGCCATTTTATAGACACAGAAAATGAAGCTGAGAGGGGCTGGGGAGT	3.14500903823276e-36	1.6202214654656192e-33	2.58334760836888e-16	4.764058045662499e-37	1.7027648481463894e-34	3.65624051656729e-17
-0.40207586670986295	9:94791537:G:A:A:wC	-0.0785162245771916	42	-1.4706011673614	9	GTEx	302.720159355137	354.077005193246	302.720159355137	GTEX	229.038254698851	335.187428106044	109.06033441940399	0.296127493113537	0.282078611859757	1.00041802875242	GGGGTACATATGCAGGTTTCTTACCTGGGTATACTGCATGATGCTGAGGTTTGGGGTACAAATGATCTCATCATCAAGGTGTTGAGCATAGTACCCAATAGTTTTTCAACCCTTGCCCTGCCTCCTTCCTTTCCCACAGTCAGTATGTATTGTTCCCATCTTCACGTCCATGAGTATGCGGTGGTTAGCTCCTAAGTGAG	0.259915759016677	0.8899607196681272	0.27720974890029804	0.174533632550834	0.780744669073822	0.141565364083508
-0.7853112157222791	9:94791537:G:A:R:wC	-0.471153412213495	42	-1.6733435389053797	9	GTEx	529.0033024836018	516.0525788410458	529.0033024836018	GTEX	306.942383195985	372.551850161228	165.71445206092	0.252853291042333	0.252221364740568	0.567777650939893	GGGGTACATATGCAGGTTTCTTACCTGGGTATACTGCATGATGCTGAGGTTTGGGGTACAAATGATCTCATCATCAAGGTGTTGAGCATAGTACCCAATGGTTTTTCAACCCTTGCCCTGCCTCCTTCCTTTCCCACAGTCAGTATGTATTGTTCCCATCTTCACGTCCATGAGTATGCGGTGGTTAGCTCCTAAGTGAG	0.004418322723845679	0.154911629842302	0.0102887223904375	0.00189766377215421	0.06175991408779	0.00320685374118895
0.424949673121814	12:105726291:T:C:A:wC	-0.0100224891465072	42	-0.0116024139945383	12	GTEx	1062.33607554548	1169.01602098463	1062.33607554548	GTEX	1425.46259031094	1160.54238192018	1053.34629216126	0.117703440526893	0.137449253267953	0.211551930480988	GGGGTACCATTGCCAAATGAAAATCAGAATGATGGACCAGGCGCAGTGACTCATGCCTGTGTAATCCCAGCACTTTGGGAGGCTGGGGTGGGTGGATCACCTGAGCTCAGGAACTCGAGACCAGTGTAACCAACATGGTGAAACCCAGTCTCTACTAAAAATACAAAATTAGCTGGGCGTGGTGGCGCCTGCTTGTAATC	0.000785364256410938	0.9734917848570972	0.9786211155317328	0.000305793550623331	0.9418715756916752	0.956262520549493
1.51791530969608	12:105726291:T:C:R:wC	0.561881601161473	42	3.05421278347735	12	GTEx	851.7762064987891	838.977169749613	851.7762064987891	GTEX	2439.35798399262	1238.35302521744	7074.424924570559	0.101628306725028	0.13476022695794598	0.126770569506474	GGGGTACCATTGCCAAATGAAAATCAGAATGATGGACCAGGCGCAGTGACTCATGCCTGTGTAATCCCAGCACTTTGGGAGGCTGGGGTGGGTGGATCATCTGAGCTCAGGAACTCGAGACCAGTGTAACCAACATGGTGAAACCCAGTCTCTACTAAAAATACAAAATTAGCTGGGCGTGGTGGCGCCTGCTTGTAATC	1.43056353594385e-49	0.00013339680904281498	6.239625507713026e-127	1.9231361707788998e-50	3.0528019626145e-05	2.999872886736088e-128
0.515100792785309	15:43952254:G:A:A:wC	-0.541148526076219	41	0.0442592266392315	15	GTEx	298.12701166233	268.771147498736	206.33035112159402	GTEX	425.681387499354	184.873190076802	212.746317717582	0.116882004047414	0.443248564859557	0.23785348547305696	GGGGTACCGTAGAGGCATTCGGGGTCATCCTGGCCTGAGCGCAGCCAGTTCCGGAAGAGGCGCAGGTGGTAGGAGCACTGGTGCAGGTGATGCGCCAGCATGGCATCCAAGGAGACTGGCCGGCCCCCTGTACAGTCAGAGGAAAAACTGCGCAGCAACCGGACCACAGGGTGCTGGTCATCCAGCAGCTCTGGACGGGG	2.70648770867954e-05	0.4143878428978621	0.8978570355776121	1.0480473529968303e-05	0.22213554323147505	0.8523838387943371
0.6978537232923521	13:113616242:C:T:R:wC	0.571119532715786	41	0.556973597887669	13	GTEx	229.021036130065	175.70025824879104	137.37066555715901	GTEX	371.378387173647	261.08201105808604	202.291266677453	0.133461339845721	0.417176361601358	0.254980273029148	GGGGTACGGAATCAGAGGGGCCTCCTGCCTTGCTGTGACCACGAGAGGCCACTCATTCACCCTCACTCCCACCCTCCCGCTCTGCTCCTCACTCACCCACCTCCTCCAGTTTCTGCCTGCGCCAGCTTCTCCGTTGCACAGCGAGGGGACATGCACACACACATGCACACACAAACACGCTTACACATGGGCTCACACCC	5.06949119300961e-07	0.343478512411142	0.0577375899151947	1.7053729478070298e-07	0.170995458282052	0.028934397343283
3.0893662261029	2:29237786:T:C:A:wC	3.52804977514841	42	3.20825687499645	2	GTEx	634.019603067754	710.923532478176	634.019603067754	GTEX	5395.20611669512	8198.69661080856	5857.236236967111	0.099406843582882	0.0906803568261669	0.12527776856655498	GGGGTAGGAGGGAGGAAGGAAGGAGGACGGGGAGGTTGCACAGGGCTCACGAGGAAGCCGGACGTGGGGAGAGAGCAGGAAGCCTTAGGTGAACTGCGCCGCGTGGTTTGAACTAACACCCAAGATAGCAAATGAGAGGCAGCTGACTCAGGGCTGATCAGCCACGGGCTGTGCTCCAGGGACTGGCGAATACCTCACAC	9.28146929383156e-211	0.0	2.7066070302987484e-143	4.775824825793655e-212	0.0	1.2065574315320295e-144
0.870089645450612	13:113616242:C:T:A:wC	0.573592263508274	41	0.714661956355412	13	GTEx	117.155153149748	120.165516849532	69.01591180129151	GTEX	214.46856282863098	178.99418277214	113.44794288733401	0.195590355849698	0.438196921455217	0.391588097326496	GGGGTACGGAATCAGAGGGGCCTCCTGCCTTGCTGTGACCACGAGAGGCCACTCATTCACCCTCACTCCCACCCTCCCGCTCTGCTCCTCACTCACCCATCTCCTCCAGTTTCTGCCTGCGCCAGCTTCTCCGTTGCACAGCGAGGGGACATGCACACACACATGCACACACAAACACGCTTACACATGGGCTCACACCC	2.24851885038111e-05	0.371501495583421	0.120747437269443	8.645981053736881e-06	0.190540153642332	0.0679957581744334
2.20950098058991	1:26498196:G:T:R:wC	1.02935516665937	41	0.484424443482689	1	GTEx	1094.30092919553	795.264056065227	852.7902099713341	GTEX	5061.79892315529	1622.75356735884	1192.95646965876	0.0626754611988731	0.12996807511091	0.122942998595013	GGGGTACTTACCTGTAACACCCGGAAGTAACCAGGGGTCAAGCGTCGAAATCGCATGGTGGGCGGCACTGGTCTCCCTGGCGGCCTGTAGGGTGGGAGCGGACGTGAAGACCAGTGGTCTTCATGACACCAAGAAGTGGAAACTAGGGTAGAGGGGTCTCTGACCTTCCACATACGCAAGACCCAAGCTCTCAGAGGATG	8.508437105723991e-271	1.59195741621938e-14	0.000271256429456349	3.0812546629197864e-272	2.37392857625255e-15	8.140144874973e-05
2.25583799054572	1:26498196:G:T:A:wC	1.2551595023725	41	0.655560037231755	1	GTEx	1191.99729801051	864.517255004291	915.115027476828	GTEX	5694.49544616441	2062.83219559106	1441.20958178004	0.0648842112285108	0.11651826488155903	0.126843840040172	GGGGTACTTACCTGTAACACCCGGAAGTAACCAGGGGTCAAGCGTCGAAATCGCATGGTGGGCGGCACTGGTCTCCCTGGCGGCCTGTAGGGTGGGAGCTGACGTGAAGACCAGTGGTCTTCATGACACCAAGAAGTGGAAACTAGGGTAGAGGGGTCTCTGACCTTCCACATACGCAAGACCCAAGCTCTCAGAGGATG	2.051541335917468e-263	3.96794968164769e-26	1.0307729238384e-06	7.636943831922742e-265	4.6567435042937596e-27	2.3630246366386398e-07
2.80565647469742	19:49966121:A:G:R:wC	3.51863269915287	42	3.25021456386077	19	GTEx	718.0293443671111	700.0911304817862	718.0293443671111	GTEX	5021.246542104361	8023.1071469572	6834.92721588707	0.0946932159256854	0.108657718232741	0.129128172071735	GGGGTAGAGACTTGAGGGTGTCAGGGGAGGAGGGGCCTGGAGACCCAGCTCCTGGGTCCAAGGGAGGAGGGAGCTGGGCGTGGACAACTGGGTCCGAGGAAGGAGGGGCTGGGAGCCTGGACTCCTGGGTCTGAAGGAGGAGGGGCTGGGCCTGGACTCCTGGGTCTGAGGGAGGAGGTGCTGGGGCCTGGATTCCTGGG	1.1345091841944592e-191	1.4283326010485287e-228	1.8525396008344888e-138	6.3419383210134435e-193	4.805959437379254e-230	8.440409850418646e-140
2.73147339394919	19:49966121:A:G:A:wC	3.1447412526570497	42	3.0206932057410496	19	GTEx	494.009243437337	528.137688779762	494.009243437337	GTEX	3280.74580260008	4670.53957246434	4007.1130772357787	0.102063545131316	0.111649283021432	0.14663644607392198	GGGGTAGAGACTTGAGGGTGTCAGGGGAGGAGGGGCCTGGAGACCCAGCTCCTGGGTCCAAGGGAGGAGGGAGCTGGGCGTGGACAACTGGGTCCGAGGGAGGAGGGGCTGGGAGCCTGGACTCCTGGGTCTGAAGGAGGAGGGGCTGGGCCTGGACTCCTGGGTCTGAGGGAGGAGGTGCTGGGGCCTGGATTCCTGGG	1.335126447578979e-156	3.673262984388177e-173	4.797999566437818e-93	8.838732165537053e-158	1.5157442198347292e-174	2.751233918368189e-94
-0.807112708143384	2:228226541:T:C:A:wC	-0.549958642966658	41	-1.04388913585481	2	GTEx	984.3940522305099	584.734634564596	767.19093615896	GTEX	562.107177691176	399.571125371911	371.574827366718	0.10634421608216	0.285791006175529	0.20924329198571695	GGGGTAGGAATGGGGCTGGAGGTGGGGAAATGAGAGGCGTTGCTAAGGACCTGAAGAGGTGAGGGCTGATGAACGTGGTTCCTGTGCTCCTGAATACTACAGTGATGGACGTACAAACACATGTATGTTACATTATGACAGGAATGATAATAGAGGCTTGGGTAAGTGCTGACTTGGTTTATTGGATCATGAGCACTGGG	1.32124665924785e-13	0.139280963066854	2.55840279900194e-06	3.20832936516968e-14	0.0543121647524472	6.07311639478337e-07
-0.836147848135049	2:228226541:T:C:R:wC	-1.26455745927383	41	-1.2820038678603702	2	GTEx	811.180292783741	435.168353261714	612.1245897490339	GTEX	454.643674955969	180.961504981591	251.558969440456	0.106548223731667	0.403357408189713	0.281522258795512	GGGGTAGGAATGGGGCTGGAGGTGGGGAAATGAGAGGCGTTGCTAAGGACCTGAAGAGGTGAGGGCTGATGAACGTGGTTCCTGTGCTCCTGAATACTATAGTGATGGACGTACAAACACATGTATGTTACATTATGACAGGAATGATAATAGAGGCTTGGGTAAGTGCTGACTTGGTTTATTGGATCATGAGCACTGGG	1.79891662813339e-14	0.00625507018349248	2.02701821185884e-05	4.2407400292629905e-15	0.00171807663768299	5.26785005872427e-06
2.60382140598176	19:4304540:G:C:R:wC	3.07268399386102	42	5.2118062980390585	19	GTEx	12.8888461106835	19.522565794819602	12.8888461106835	GTEX	78.9362067337798	164.291381831271	483.790609967686	0.4742955356192379	0.3917651675032829	0.3625277258852229	GGGGTCGAGCCCCTTGTCTTCTCATCCAAGGCTCTCTCCAGCTCACATATCACCACCAACACCGCCCAGTGAGCCCCAGGCGCTGGATGTGAGGGCTCTGGGCGAGGCCAGCGCGGAACTACATTTCCCAGGCGGCCGCGGCGGGTGCGCCTGCGCAATGCGCGCGGTGATGGAGCGCTAACCGGGGGCGCGGCGGCGGC	1.3531358040936502e-07	2.92637512516985e-14	8.55038006731409e-46	4.02226924032794e-08	4.392841530730022e-15	7.289147729746859e-47
0.120498965891051	15:42118123:G:C:R:wC	-0.517515727195173	42	-0.9479001690506892	15	GTEx	260.963107285646	270.953245504425	260.963107285646	GTEX	283.026377360727	189.247093531293	135.085505582798	0.209820887783573	1.1536291253622502	0.5388771609070779	GGGGTCGAGGTGAGAGGTGATGTGGTATTCAGTGCCCGTCAGCCAACTGTGGGCCTTCACCTCTACCTGCACTTCCCCTCTCACACCAGCTGCACTCCCGTGGCTGCCAGAGCAGGGTGGTTTTCCCCAATACCTGGAGCTCAGAAAGGCAGAGCCATCTGGCCCTCCAGGGTGTCCCCAGCCATCAGGAGACTTGAGTT	0.6667217586041411	0.812458143451461	0.173980589071081	0.5657685818178799	0.653721671294587	0.0785727041627021
-0.3531741376716789	17:43840006:T:G:A:wC	-0.502426218823647	42	-0.694563993068794	17	GTEx	508.7525066694709	438.941949070706	508.7525066694709	GTEX	398.593443908526	310.03277029752496	313.188270924328	0.22014217839907	0.278724079046276	0.3950148324656311	GGGGGAGACTTAGATTCTGCAAAATGCTTTTTTCTTTTTTTTTTAAATTAAACTGTTATCACAACTTCCTATGGAGTAGGCAAAGGCATCCACAAAGTGGTATTATCCCGGTTTGAAAGAAAGGTAAGCATCAGACAGGTGATGTGGCTTCCCCAGGTCTAATAGCTGCCAGGCAGTGAAGGAAAGGCCCCAGCACCAGG	0.173849933020796	0.17448483258855998	0.17417127122814	0.10864790021597	0.0714520754137441	0.0786924252687929
0.323017796963899	1:246956230:G:A:R:wC	-0.277119204954	42	0.0185984264645608	1	GTEx	305.97676282252996	379.2938479751329	305.97676282252996	GTEX	382.878436523267	313.1034010274	309.54493684177504	0.17826426857462194	0.267467279762662	0.41396629780892	GGGGTGCTCGGAGCCCTCGCGGCCGTCCTGGGGGTGCACGGAGCCCTCGCGGCCGTCCTGGGGGTGCACAGCCGGGGAGGGGAAGCCAGGGGCTCCTGCGGTTCTGGGCGCTGTGTTCCAACCTGTTCAGCACTCATTTAGGTCAGGAAGACAATTCAACAGCTGATGCCCTCCTCAGAAACCGCTAAACAAAAATGTAA	0.118693504627604	0.509526750912493	0.982638864246182	0.0699836462224264	0.300161846943628	0.964165182593365
3.8920553476324895	8:22941887:G:A:R:wR:Alt_8-22941873-R	4.68665399069012	42	3.37825082591049	8	GTEx	341.387966665847	376.121634671994	341.387966665847	GTEX	5081.25591023438	9689.19857721167	3553.83773739064	0.0946970770029789	0.0824104354915668	0.134425957715508	GGGGTGCTCTGGGGCTTCCCCCTGCCCTGCCCATGGGTTTCTGGGCCTCACTTGGAGCCCTGGGCTGGGCTGGGCTGAGCAGCAGGGAGGCTGAGCAGCCTGTAGAGGGCAGCACACGCGCGGCTTCCCAGCCAGCCGCCCTGGAGGACGTGGAGGGGAGGCAGCCACAGTCCTGGAGAGGCCTGAGCCTGAACAACATG	0.0	0.0	4.9997326298219685e-138	0.0	0.0	2.2836140314255084e-139
3.57027705390996	8:22941887:G:A:A:wR:Alt_8-22941873-A	3.87954380293118	42	3.1865128611346902	8	GTEx	237.960021035488	320.032240425919	237.960021035488	GTEX	2826.97056374187	4709.100395957221	2165.30707291622	0.10902174295204302	0.114223814636473	0.16196534441328606	GGGGTGCTCTGGGGCTTCCCCCTGCCCTGCCCATGGGTTTCTGGGCCTCACTTGGAGCCCTGGGCTGGGCTGGGCTGAGCAGCAGGGAGGCTGAGCAGCCTGTAGAGGGCAGCACACGCGCGGCTTCCCAGCCAGGCGCCCTGGAGGACATGGAGGGGAGGCAGCCACAGTCCTGGAGAGGCCTGAGCCTGAACAACATG	6.880388565265224e-234	2.3936461519659577e-251	5.957307600004868e-85	3.2099480747159165e-235	7.475902041973132e-253	3.599196768306228e-86
3.92256242305841	8:22941887:G:A:R:wR:Alt_8-22941873-A	4.65742270616088	42	3.3814806534369097	8	GTEx	136.387517252197	160.087318040702	136.387517252197	GTEX	2078.2962769694	4046.6836280317298	1424.9312779882	0.110068857294204	0.120928607097447	0.236753317495412	GGGGTGCTCTGGGGCTTCCCCCTGCCCTGCCCATGGGTTTCTGGGCCTCACTTGGAGCCCTGGGCTGGGCTGGGCTGAGCAGCAGGGAGGCTGAGCAGCCTGTAGAGGGCAGCACACGCGCGGCTTCCCAGCCAGGCGCCCTGGAGGACGTGGAGGGGAGGCAGCCACAGTCCTGGAGAGGCCTGAGCCTGAACAACATG	9.399151306641309e-277	0.0	3.2643431464355995e-45	3.699940249094826e-278	0.0	2.80450098283871e-46
2.36994572804991	22:47023129:G:A:A:wC	1.66558606482364	42	2.6128017945057698	22	GTEx	916.662479903719	1079.66622397561	916.662479903719	GTEX	4741.50090106663	3425.20927821281	5608.842497531421	0.0902345567361263	0.0977834581887176	0.11811508055323	GGGGTGCTGCCACGCCGAGCCTTCTGTGTTCGCAGGTCTGATTAGCGGCTGGATTGGTTTTCCTCACTGGCTTTTCTGGGTGGGTGGCAGACTTCTCACACACATGTGACGCGGAAGCCTCGGCCTGGCCCTGGGAGCGTTGACATGCGGATGGAGCAGGGCGGGCGTTGTCTGGAAGCCGCTGGTGCCTGGCTTGTCTT	7.203235939246077e-151	6.077548398341728e-64	3.761115753927699e-107	4.909969840662247e-152	4.641602612830958e-65	1.9929737304926692e-108
2.49148506948336	22:47023129:G:A:R:wC	1.79655844912892	42	2.37531570531602	22	GTEx	926.461410180339	1075.23941481801	926.461410180339	GTEX	5213.01882025017	3735.51702114368	4807.58736099651	0.0843886329587779	0.0992047343020297	0.115660869326537	GGGGTGCTGCCACGCCGAGCCTTCTGTGTTCGCAGGTCTGATTAGCGGCTGGATTGGTTTTCCTCACTGGCTTTTCTGGGTGGGTGGCAGACTTCTCACGCACATGTGACGCGGAAGCCTCGGCCTGGCCCTGGGAGCGTTGACATGCGGATGGAGCAGGGCGGGCGTTGTCTGGAAGCCGCTGGTGCCTGGCTTGTCTT	2.522400529926628e-190	3.745915606883048e-72	1.7516364478307893e-92	1.419142376277768e-191	2.676671309830239e-73	1.00794284887003e-93
-0.047220164305598	22:39232736:CTGTT:C:A:wC	0.16076234626408498	42	-0.0301856080505394	22	GTEx	362.959951632695	328.364399130073	362.959951632695	GTEX	350.647746005601	367.045331685658	355.19990429539	0.20109288493834696	0.2727737280498361	0.383917782126248	GGGGTGCTGGAAGTGTTCCAATTCCTGATCTGGCTGGCGCTTTCACAGGGGTATCCATCCACAAATTTTCATCGAGCTGTCCACTTACGATTTGTGTCTAAGTGAGATCTGTGACCTCTTCCGTATCTTGAATGTAATATAAACCTCAAAACAAACAAGTCACACAGGCTTTTTTATTTTATTTATTTATTTTTTG	0.869669359179504	0.743257313137767	0.9684724438884192	0.8143502462600241	0.555618766048974	0.9373307519007288
0.0424683030896359	22:39232736:CTGTT:C:R:wC	-0.128404363455671	42	0.286013117030534	22	GTEx	554.408326427962	477.449888850018	554.408326427962	GTEX	571.286025290803	436.744956202412	677.71877873241	0.15764643745237	0.232008231696029	0.29509107604729	GGGGTGCTGGAAGTGTTCCAATTCCTGATCTGGCTGGCGCTTTCACAGGGGTATCCATCCACAAATTTTCATCGAGCTGTCCACTTACGATTTGTGTCTGTTTAAGTGAGATCTGTGACCTCTTCCGTATCTTGAATGTAATATAAACCTCAAAACAAACAAGTCACACAGGCTTTTTTATTTTATTTATTTATTTTTTG	0.8494711699747249	0.7611426099258121	0.516787324358488	0.7876299257260201	0.57995705720247	0.332427076384741
-0.0717060399820503	7:50485073:T:C:A:wC	0.0726434521316456	41	0.165741134010585	7	GTEx	645.986728356589	396.098736305583	395.8878977531	GTEX	614.336931513383	416.402013067418	444.000080749498	0.0957859521703691	0.241066910800036	0.175628929547609	GGGGTGCTGGCCTCCACTGGACTCTAGGCACAGGCAAGACACAGCTCTGGAAGGTTCCATCTGAAGGCTGGGGATGTCCCTGCATGGCCCCCATAACCACGCCAGCCAACACAGCCACCTGAATGAGGCAGGCTTCTCTGGGTCCCTACTGCTAGATGCAGGATTTGAGAAAGTCTGACCACTCCTATACTCACGGACAC	0.5295838854629221	0.8797718648816191	0.458109777551913	0.454094075990146	0.763154137421042	0.345322644569088
0.215364454867896	7:50485073:T:C:R:wC	0.4942902276288499	41	-0.057056625339555	7	GTEx	346.12016609050903	281.496992133819	301.808161682331	GTEX	402.08913465856006	396.73125456186204	289.78857169340097	0.116688022176232	0.28300216624906105	0.202308912815387	GGGGTGCTGGCCTCCACTGGACTCTAGGCACAGGCAAGACACAGCTCTGGAAGGTTCCATCTGAAGGCTGGGGATGTCCCTGCATGGCCCCCATAACCATGCCAGCCAACACAGCCACCTGAATGAGGCAGGCTTCTCTGGGTCCCTACTGCTAGATGCAGGATTTGAGAAAGTCTGACCACTCCTATACTCACGGACAC	0.0968880765780163	0.19266845801978	0.842509610690057	0.0649440292657594	0.0807075789068594	0.7779226193454909
0.0750945362691855	2:242108235:A:G:R:wC	-0.0905139180374506	41	0.483284690723466	2	GTEx	1920.6667459055802	1329.82136858946	1443.33866212161	GTEX	2023.68720537274	1248.7252722408	2018.80471675844	0.0612047683573572	0.143377126962809	0.0970527827418943	GGGGTGCTGGGCGCCAAGGCAGCAAGGGTGGTACAGCCAGAGGAGCTCCCAGGCCACAGCCATAGCGCTTTCGAATTGGGAAAGCTACTGGCTGGGTACATTTCAGGGGAGATGGGGGGAGGAGTATTTGCTTTTGAGAAATTTTTTAACTTTCCCTTAAAACTTAGAAGGCTTTGGAATTGGAATACCAAAAATGCAGT	0.284923175177529	0.7218589710800051	2.67983841581602e-06	0.219845402242088	0.527844670600266	6.37136066561444e-07
0.21729929783672694	2:242108235:A:G:A:wC	-0.144942949110184	41	0.398408740984147	2	GTEx	2171.15635787229	1683.9258992604598	1808.21958955233	GTEX	2523.28245868167	1523.0144514325198	2383.7199691135893	0.062875060829657	0.144810051763712	0.0961343533093334	GGGGTGCTGGGCGCCAAGGCAGCAAGGGTGGTACAGCCAGAGGAGCTCCCAGGCCACAGCCATAGCGCTTTCGAATTGGGAAAGCTACTGGCTGGGTACGTTTCAGGGGAGATGGGGGGAGGAGTATTTGCTTTTGAGAAATTTTTTAACTTTCCCTTAAAACTTAGAAGGCTTTGGAATTGGAATACCAAAAATGCAGT	0.0011707175707085901	0.5280114594924229	0.000119323777706379	0.000548155446575388	0.316866581341408	3.4086658211254197e-05
3.1514615727312405	19:8373152:T:C:A:wC	3.0423437025209	42	3.0187804705890096	19	GTEx	93.37634826869561	86.5778868198612	93.37634826869561	GTEX	833.396711153756	712.0005660907332	758.9927557733411	0.14858483972045494	0.212820121741459	0.259094055034954	GGGGTGGAAAGCGGGCTCGCGGCGGCCTCCAGGCCTAGTCCGAGGCCGAGCAGCAGCAGCAGCGCCAGGCCCAGAGCCCCTGTTCGCCACGCTCCAACCCGCGCCATCCAACCGCCGCTCATGCTGTCCCCACAGCGGCGCCGGCCACGCGCTGTCCAGACCGCTCTCTTATCCCTGCGCACGCGCACGCGCGGGGTTGG	8.48958206000655e-99	2.5697372135131892e-45	2.14559438067476e-30	7.746626378217215e-100	2.3383874502515596e-46	2.26006225687655e-31
3.74320176124391	19:8373152:T:C:R:wC	3.09794053519026	42	3.16465163556686	19	GTEx	88.6570587191131	108.889876582162	88.6570587191131	GTEX	1179.43947598082	933.702464382868	792.7306418047052	0.135636328776085	0.161425157755896	0.265551785879587	GGGGTGGAAAGCGGGCTCGCGGCGGCCTCCAGGCCTAGTCCGAGGCCGAGCAGCAGCAGCAGCGCCAGGCCCAGAGCCCCTGTTCGCCACGCTCCAACCTGCGCCATCCAACCGCCGCTCATGCTGTCCCCACAGCGGCGCCGGCCACGCGCTGTCCAGACCGCTCTCTTATCCCTGCGCACGCGCACGCGCGGGGTTGG	1.8996957631305883e-166	6.5433910719239975e-81	9.333116203751499e-32	1.197610169328259e-167	4.3850080888540075e-82	9.62126804524009e-33
0.0853795730027577	7:23315639:G:A:A:wC	-0.0025306542087244	41	-0.154415431603212	7	GTEx	685.585977173771	421.000753944546	485.289536676683	GTEX	727.5070305074969	420.162739970363	436.351681531866	0.0971570373987916	0.247260898234504	0.183995364832398	GGGGTGGAATTCTAGGTCACAGTTTAGTAAACTTTTTCCATAAAGGGCTGGGTACTAAATCTCTTAGGCTTTATGGGCCACACAGTCTCGATCGCAACTACTCAACTCTCTCATTGTAGCGTGAAAACAACCATAGACATTACATAAATAAAAGAGCCTGGCTGTGTTCCAGCAAAAATGTATTTACAAAAACAGGTGGT	0.4553335644176161	0.996005920969578	0.515330562217043	0.37952106538046493	0.991833991199398	0.401337201540142
0.276732880282504	7:23315639:G:A:R:wC	0.0612998170928169	41	0.00971465044369375	7	GTEx	602.6073387247351	325.80899695533697	396.90298880258905	GTEX	730.077438612527	339.801060106477	400.10780997174896	0.106647219309482	0.337802845897007	0.200140226058257	GGGGTGGAATTCTAGGTCACAGTTTAGTAAACTTTTTCCATAAAGGGCTGGGTACTAAATCTCTTAGGCTTTATGGGCCACACAGTCTCGATCGCAACTGCTCAACTCTCTCATTGTAGCGTGAAAACAACCATAGACATTACATAAATAAAAGAGCCTGGCTGTGTTCCAGCAAAAATGTATTTACAAAAACAGGTGGT	0.0167560478045357	0.9305426733351552	0.9741941703049108	0.00946339040607355	0.8560016186521429	0.961286508302303
0.46617994391067	11:68676748:A:G:R:wC	-0.0382394327359596	42	0.0393119810864441	11	GTEx	615.4748925728389	624.920405436102	615.4748925728389	GTEX	850.7853336821651	608.391695923894	632.94160098745	0.168732980193237	0.284496086758634	0.26945423084329395	GGGGTGGAGGGGGGGGGCGGATGGAGTCTCGCTCTGTCACCCAGACTGGAGTATAGTGGCATGATCTTGGCTCACTGCAACCTCCGCCTCCCGGGCTCAAGTGATTCTCATGCCTCAGCCTCCTGAATAGCTGGGATTACAGGCACACGCCACCACGCCTGGCTAATTTTTGTATTTTTAGTGGAGACAGGGTTTTGCCA	0.0123736890249361	0.949346664052868	0.939259615370633	0.00573032230941971	0.8930775026143791	0.8840044074605921
0.393192658352197	11:68676748:A:G:A:wC	-0.0951924828685629	42	0.0445887931656457	11	GTEx	906.4031273600999	1032.4857474053	906.4031273600999	GTEX	1191.6248571018598	966.067746278999	935.905565884707	0.116661150884029	0.16184979944567002	0.288385911924229	GGGGTGGAGGGGGGGGGCGGATGGAGTCTCGCTCTGTCACCCAGACTGGAGTATAGTGGCATGATCTTGGCTCACTGCAACCTCCGCCTCCCGGGCTCAGGTGATTCTCATGCCTCAGCCTCCTGAATAGCTGGGATTACAGGCACACGCCACCACGCCTGGCTAATTTTTGTATTTTTAGTGGAGACAGGGTTTTGCCA	0.0018435561263416894	0.743888913678058	0.935503991857917	0.0007506401107793121	0.556429444654885	0.8771248291738171
-0.0808536736336873	2:179713601:C:A:A:wC	0.3716964684401671	42	0.463623926316838	2	GTEx	167.666066573325	86.4546437829043	167.666066573325	GTEX	157.929734016614	111.86999689757	231.779399856682	0.311405334691608	0.710079022713285	0.4347983597237341	GGGGTGGAGGTGGGGAGGAAAGAATAAATGTTGAAAAAGATAACATGAGATATGTGGTTTATTATCATTGTGAAACAATGATGGGAAGCAAATAACATAAATATTAGAAATATTAATCATTTCATATATTAAAAATTTCAGTTTTCTCAAACCTGATTGTAGAATTTATGTGTGGGTAATAATACAAAAGAAAGAAAAAG	0.855135926869605	0.77626502489437	0.466182165460011	0.7951405061944731	0.600655646396385	0.286289675731789
-0.135317251774868	2:179713601:C:A:R:wC	-0.184457003293626	42	0.618306284807694	2	GTEx	375.266468652816	220.179041115978	375.266468652816	GTEX	341.425448809879	193.911086271694	577.813259627679	0.197911021530917	0.37528454807989503	0.336595959327004	GGGGTGGAGGTGGGGAGGAAAGAATAAATGTTGAAAAAGATAACATGAGATATGTGGTTTATTATCATTGTGAAACAATGATGGGAAGCAAATAACATACATATTAGAAATATTAATCATTTCATATATTAAAAATTTCAGTTTTCTCAAACCTGATTGTAGAATTTATGTGTGGGTAATAATACAAAAGAAAGAAAAAG	0.6012739018782299	0.7918739753249051	0.15117680359517402	0.49414711513017	0.62306409462198	0.0662188835624085
1.24242508542224	2:241387984:A:G:R:wC	1.78857088640737	41	-0.726582046408188	2	GTEx	476.415309935282	336.770364323666	379.989498055444	GTEX	1127.36036444714	1163.3698670222	229.49538393163502	0.0881159104373738	0.16191560254493698	0.256904574535808	GGGGTGGAGTCAGGACTCCAGGTGCCTGGGGGTGGAACTCTGAGCCTCCGGCTCTCCTCCGGCAGGTGGCTTCGGGAAATGGGTGGGAGTCACGGAGGCAGGGGGCCCCCATTCCCACCTGCTCCAGGACCCGCAGGGCCCACAGGAGGTCGAGGTCGGAGCTCACCTTTGGGGAGGCGATCAGGCAGGCACATGACAGG	2.7947497424478196e-44	1.98724786185988e-27	0.011422514787793998	3.8033514604137694e-45	2.28396636662191e-28	0.00468079742502018
0.9439963505361608	2:241387984:A:G:A:wC	1.57922149471648	41	-1.09135822415745	2	GTEx	315.58763463008	219.11317216587003	268.37084413437	GTEX	607.454158867897	653.918181124072	125.80945048827499	0.109294920619827	0.187525040679852	0.392770534858545	GGGGTGGAGTCAGGACTCCAGGTGCCTGGGGGTGGAACTCTGAGCCTCCGGCTCTCCTCCGGCAGGTGGCTTCGGGAAATGGGTGGGAGTCACGGAGGCGGGGGGCCCCCATTCCCACCTGCTCCAGGACCCGCAGGGCCCACAGGAGGTCGAGGTCGGAGCTCACCTTTGGGGAGGCGATCAGGCAGGCACATGACAGG	2.65424975056888e-17	2.61053266008897e-16	0.0131201779101145	5.76339522059472e-18	3.720436694555589e-17	0.00545911324302985
3.61151893994986	8:22941887:G:A:A:wR:Alt_8-22941873-R	4.02583114362616	42	3.23447343441787	8	GTEx	261.533534871427	321.638112604217	261.533534871427	GTEX	3196.95669117079	5230.7084716215395	2459.8541840783605	0.0975462878612974	0.0930701310655089	0.148624553928135	GGGGTGCTCTGGGGCTTCCCCCTGCCCTGCCCATGGGTTTCTGGGCCTCACTTGGAGCCCTGGGCTGGGCTGGGCTGAGCAGCAGGGAGGCTGAGCAGCCTGTAGAGGGCAGCACACGCGCGGCTTCCCAGCCAGCCGCCCTGGAGGACATGGAGGGGAGGCAGCCACAGTCCTGGAGAGGCCTGAGCCTGAACAACATG	1.3114419891794584e-298	0.0	9.711527552022845e-104	4.770162181529204e-300	0.0	5.235790005298017e-105
0.0840897097485763	1:246956230:G:A:A:wC	0.191938496801845	42	-0.0945025493961319	1	GTEx	352.5986561208329	325.057443025459	352.5986561208329	GTEX	374.128788710336	371.224751394996	329.888839471352	0.208980654159714	0.241221748163267	0.378612367609545	GGGGTGCTCGGAGCCCTCGCGGCCGTCCTGGGGGTGCACGGAGCCCTCGCGGCCGTCCTGGGGGTGCACAGCCGGGGAGGGGAAGCCAGGGGCTCCTGCAGTTCTGGGCGCTGTGTTCCAACCTGTTCAGCACTCATTTAGGTCAGGAAGACAATTCAACAGCTGATGCCCTCCTCAGAAACCGCTAAACAAAAATGTAA	0.770290142290635	0.6360822592410971	0.8919666309258271	0.687404125702501	0.42621039926322296	0.8028948551188331
0.240498200034621	17:13918783:C:T:R:wR:Alt_17-13918737-A	-0.305330267417654	42	0.060049841403383	17	GTEx	986.676447395138	1058.54899725166	986.676447395138	GTEX	1166.22476065306	855.974820634398	1029.2521546200098	0.109783399962325	0.17509889238332998	0.21483455372712	GGGGTCGGAGACACAAGGAAGGGTAAAATTAATAGCCGAAAAGAAGACGTTCTCACCCAAAGCCATTGAAACCCTGAGCCTCCAGCCTGGGCATTTTCTGCCCATGGTCCATGCTCAGCTGCCAGCATTCCTCTGTCCCTACTTTCCCTCGTAGATTGAGTCCCAGCCGGCATGACAGTCTCATTTCTCACTGAATGCTT	0.0535263206642115	0.193597327406734	0.87769488569386	0.0284763416991558	0.08120112458931301	0.7798483384509699
-0.7918415123178459	16:85028352:T:C:R:wC	-0.7426709388853321	42	-0.451055558601101	16	GTEx	265.859525080447	265.550397019436	265.859525080447	GTEX	153.23868050622602	158.612963784936	194.070422255981	0.365867507667711	0.34972557113277003	0.5667183993261109	GGGGTGCGGATGGCAGGCACAGCTGTGTAAGGAGAGCGCCCACAGACACCAAACACTGGCCATGGCAGGACGTTCCTATAAGCACATATTAGGGTGACATATCATACTTGAGGGCTTTAGTGCCATATCTGTAAGATCCATTAGAAGTCAACAGGAAAATAACATGAAATCCAAAAACTGCTTTATTTTCAACAAAGCAA	0.0568039841629139	0.0930838903870794	0.6102198892556271	0.0304424929682532	0.0337051093619648	0.426085664025826
0.136290906591043	7:74421285:A:G:R:wC	0.0216146642930121	41	0.5517221372881589	7	GTEx	503.453433684227	355.98007835605904	351.727525704571	GTEX	553.0523003191298	361.395297700712	516.11715465494	0.132266824142873	0.25539129189662096	0.202516805220972	GGGGTGCAGAGCCCATGCCCGGCTTTGTGCTGGAGAGCCGGAACACCAGATAAGTGGCCAGGGGTCAGTTTCCTGCAAGCCTCTGCCTGTGCACACTTGAACTTGCCATCTCTGCCTGCAATACTCTCTAGGGTGCAGTGGGGGTGCGGTTCTGGCTAAATGGGGAACAGGGACATGGGTGTTGAGGGGATGATGACCCC	0.37540020411196	0.968974046097845	0.0152368436283979	0.302811023861861	0.9325527486759358	0.00644325448010299
0.199511437174382	7:74421285:A:G:A:wC	0.0951691914318927	41	0.5643153995703609	7	GTEx	757.920126255305	687.224602667202	641.567935840044	GTEX	870.86594207567	734.51835491888	948.8740618389952	0.0919311205724708	0.222407924607279	0.135672480450106	GGGGTGCAGAGCCCATGCCCGGCTTTGTGCTGGAGAGCCGGAACACCAGATAAGTGGCCAGGGGTCAGTTTCCTGCAAGCCTCTGCCTGTGCACACTTGGACTTGCCATCTCTGCCTGCAATACTCTCTAGGGTGCAGTGGGGGTGCGGTTCTGGCTAAATGGGGAACAGGGACATGGGTGTTGAGGGGATGATGACCCC	0.0482170884887729	0.8221996357842819	0.00011210539606011102	0.0299896230214229	0.66872117564197	3.19092048479914e-05
0.0363575431058445	20:62492568:T:C:A:wC	-0.128523466766785	41	-0.0642960565464823	20	GTEx	759.6565550034779	483.77919388531	613.690223800228	GTEX	778.7112865337	442.318797644586	587.464731804033	0.0988133068359572	0.210222086713844	0.159744956265439	GGGGTGCAGGGACTCACACCTGTAATCCCAACACTGTGGGAGGTGGAGGCGGGAGGATCGCTTGAGCCCAGGGGTTCAAGACCAGCCTAGGCAGCATAGCGAGACCCCATCTCAATTTAATAAATAAATAAGGAAGAAAGAGGGAGACAGTAGCTGCTCAAATCATGGGTGGGAAAGCTGGGCCTGGGAGCGTTTAGCTG	0.7676534951323221	0.731949106914261	0.770520883820418	0.7129166529915569	0.540954691435528	0.6873220226477801
-0.0365880749730703	20:62492568:T:C:R:wC	-0.16018980005988098	41	-0.7140004173478679	20	GTEx	969.860564500249	591.269284630581	799.424638306586	GTEX	946.062608658475	528.968167447558	487.694133217706	0.105055570722607	0.23588686587504504	0.178698604028272	GGGGTGCAGGGACTCACACCTGTAATCCCAACACTGTGGGAGGTGGAGGCGGGAGGATCGCTTGAGCCCAGGGGTTCAAGACCAGCCTAGGCAGCATAGTGAGACCCCATCTCAATTTAATAAATAAATAAGGAAGAAAGAGGGAGACAGTAGCTGCTCAAATCATGGGTGGGAAAGCTGGGCCTGGGAGCGTTTAGCTG	0.7803869264038579	0.697008847870203	0.000218037805129021	0.7276347672995209	0.497077109317789	6.45423876451282e-05
0.302696211852161	17:45910464:T:C:A:wC	-0.31322445581056896	41	0.5774562582352621	17	GTEx	1142.54981968948	836.7354216617772	868.2038433990961	GTEX	1410.40719708203	673.268735257234	1295.5322938566	0.076651454035138	0.174861966641505	0.12259633046274	GGGGTGCAGGGGTAGGACAGCAGCATTGGCATCACAGGGGGCTTGTTAGAAGTGGAGCATCTCAGCCCCTCCACCCGATCTACTGAATTAGAATCTGCACGGGCATATTGGAGTTTCGGAAGGGCTGTATTAGCATGTACTATTCCTTCTGCTTGAAATGCCTTCTCCCCATATCCCCCCACCTTCATGGCTAATGCCTA	0.00018581543400675201	0.178054318223008	9.8441577322705e-06	7.847997734895831e-05	0.0732504724331109	2.47443888442971e-06
0.26853126568127106	17:45910464:T:C:R:wC	0.0486468797639343	41	0.5794544966883879	17	GTEx	1549.0893437394	1057.73517667599	1251.97245167449	GTEX	1866.4524506208	1094.27328945931	1870.7601934656893	0.0737788282291373	0.161590140024966	0.102171778194139	GGGGTGCAGGGGTAGGACAGCAGCATTGGCATCACAGGGGGCTTGTTAGAAGTGGAGCATCTCAGCCCCTCCACCCGATCTACTGAATTAGAATCTGCATGGGCATATTGGAGTTTCGGAAGGGCTGTATTAGCATGTACTATTCCTTCTGCTTGAAATGCCTTCTCCCCATATCCCCCCACCTTCATGGCTAATGCCTA	0.000606024159363858	0.8798978659517058	6.77436142973572e-08	0.0002729779235927871	0.7633755741885709	1.41655713178926e-08
-0.0404626602087262	2:33920189:C:G:R:wC	0.33577155224160904	42	0.231798710873894	2	GTEx	1305.54529721211	1065.03502248021	1305.54529721211	GTEX	1268.32960655731	1344.3372379991804	1531.81883940016	0.110593008846863	0.15365133786123006	0.205124501122072	GGGGTGCAGTAGCCTTTCAATTAGTTTTTGAATTTTTCAGAAAGGGAATTTGTAAACTTTTCAGAAAGTGAATTTGTTGCTGAGTCAGTATGTTTTTTGCGGGAAAGGAGGGTCTAGGGCTCCCTACTATGCCATCTTGCTAATGTCACCTCCTCTATAAATATTTTTTGTTGTCATCTTTTATTTCTTTTTCATCTTAA	0.792045876786837	0.0814759311486843	0.433539554615755	0.7144621097011981	0.0288681528185649	0.258459740528539
0.186716548986474	2:33920189:C:G:A:wC	0.455747911788295	42	0.537599689869186	2	GTEx	1580.63932022993	1419.6377339300598	1580.63932022993	GTEX	1798.88179584282	1946.9794309485198	2293.36650482044	0.116511839952979	0.13601019965509198	0.18209815475597105	GGGGTGCAGTAGCCTTTCAATTAGTTTTTGAATTTTTCAGAAAGGGAATTTGTAAACTTTTCAGAAAGTGAATTTGTTGCTGAGTCAGTATGTTTTTTGGGGGAAAGGAGGGTCTAGGGCTCCCTACTATGCCATCTTGCTAATGTCACCTCCTCTATAAATATTTTTTGTTGTCATCTTTTATTTCTTTTTCATCTTAA	0.174378370378222	0.0030640892571146307	0.0101339403595428	0.10903309232201598	0.000805679196501096	0.00315465091841568
1.93939837986324	6:88133114:C:T:R:wC	3.02981543191838	41	1.3472756877984595	6	GTEx	1433.10796950868	971.982631136448	1040.24508049694	GTEX	5499.687027651279	7937.87464413621	2646.642050063361	0.0513821724061145	0.0895067399499875	0.0900283146448559	GGGGTGCAGTGGCGTGATCTCCGCTCACTGCAAGCTCCGCCTCCCGGGTTCACGCCATTCTCCTGCCTCAGCCTCTCGAGTAGCTGGGACTACAGGCGCCCGCCACCACGTCCGGCTAATTTTTTGTACTCTTAGTAGAGATGGGGTTTCACCGTGTTAGCTAGGAAGGTCTCTTATCTCTTGACCTCGTGATCCACCCG	0.0	1.1500366138225586e-249	1.6842061916631194e-49	0.0	3.612345382854125e-251	1.2428325379511196e-50
1.91580281957358	6:88133114:C:T:A:wC	2.62507156912189	41	1.2137512279689198	6	GTEx	2008.64263232478	1588.45890774469	1546.34419569906	GTEX	7576.4140212685	9798.72772072272	3586.8467965685204	0.0551934938960945	0.0876888426611121	0.0820737517317783	GGGGTGCAGTGGCGTGATCTCCGCTCACTGCAAGCTCCGCCTCCCGGGTTCACGCCATTCTCCTGCCTCAGCCTCTCGAGTAGCTGGGACTACAGGCGCTCGCCACCACGTCCGGCTAATTTTTTGTACTCTTAGTAGAGATGGGGTTTCACCGTGTTAGCTAGGAAGGTCTCTTATCTCTTGACCTCGTGATCCACCCG	1.4560242796148786e-262	1.7585998374119582e-195	2.317867297847749e-48	5.439578543895704e-264	6.652344333408306e-197	1.73671991750049e-49
0.598131025296895	1:205470544:C:T:R:wC	-0.227949008116339	42	0.608967423798669	1	GTEx	770.3527499062718	896.177613226688	770.3527499062718	GTEX	1166.06327173119	765.12553892271	1176.77690642821	0.116246785434556	0.189285924064492	0.215985163081167	GGGGTGCCAGGGAAACCCCCAGCTGAGGGTCTGTTGTCTGTCCCTCTGCAAGGAGGGAGTTAATGGGCTGCAGAAAAGAGAAACAGCATTGATTGGGTGCCAAGTTTACATCCTATTGAAACCTCACAACAGCCCCATGAGAGAGGGACTATTACCATCTCCATGTTATGGACAGGAAAGGAAGTCAGATATGTCAGTAA	8.615320252991579e-07	0.422611554240113	0.0149577301860755	2.67014809425641e-07	0.228490038398523	0.00481004346951929
0.414554820610947	1:205470544:C:T:A:wC	0.15113452706307198	42	0.406290460937046	1	GTEx	756.7107620950729	829.864622770642	756.7107620950729	GTEX	1009.17133112917	921.592521831992	1001.37172840387	0.146422179715965	0.180425645552542	0.22559206422862105	GGGGTGCCAGGGAAACCCCCAGCTGAGGGTCTGTTGTCTGTCCCTCTGCAAGGAGGGAGTTAATGGGCTGCAGAAAAGAGAAACAGCATTGATTGGGTGTCAAGTTTACATCCTATTGAAACCTCACAACAGCCCCATGAGAGAGGGACTATTACCATCTCCATGTTATGGACAGGAAAGGAAGTCAGATATGTCAGTAA	0.0101680874427853	0.614068315129605	0.16140994542345494	0.00463694108677821	0.402224235353046	0.0717034715605175
0.571199811978505	4:3499785:C:T:R:wC	0.116467336951235	41	0.528900143985543	4	GTEx	481.265629560842	417.913854808814	368.909628840517	GTEX	714.8433556184219	452.86822258715597	531.7311348025161	0.0939020352448378	0.25237780585158703	0.215834727362108	GGGGTGCCCTGGGACACAGGTGTGGGGATCAAGGGGACAGGCCCAGTATCTGCTGGAGGATGTGAATCTTTTCCACAGAGGCCGGGGGCTCAGGAGGGGCGCCTGGGGTCTGTCATGGGACAGAGATGAGCCAGGCCCAAGTGGTAGCGTCGGGCTGCCAGCCCAGGGCGGGGTCTGGGAGGAGAGTGCAGAAGGGCCAG	3.99950663167478e-09	0.8062034772784771	0.0310028698047471	1.18003487780043e-09	0.6444541901156661	0.0142663205102752
0.802726568984994	4:3499785:C:T:A:wC	0.385208593797803	41	0.819596322926837	4	GTEx	544.805933380287	371.774269906243	399.596875911802	GTEX	949.910219560307	485.49310473496695	705.347459921723	0.100739538908841	0.203492797689303	0.165341815993471	GGGGTGCCCTGGGACACAGGTGTGGGGATCAAGGGGACAGGCCCAGTATCTGCTGGAGGATGTGAATCTTTTCCACAGAGGCCGGGGGCTCAGGAGGGGTGCCTGGGGTCTGTCATGGGACAGAGATGAGCCAGGCCCAAGTGGTAGCGTCGGGCTGCCAGCCCAGGGCGGGGTCTGGGAGGAGAGTGCAGAAGGGCCAG	6.913938811261479e-15	0.147878082988239	2.9978490337889e-06	1.60824147218019e-15	0.0583600079464135	7.15967912501998e-07
3.82083026458848	2:182895326:A:C:R:wC	4.156046376812228	42	3.22060437214001	2	GTEx	506.241520437942	600.121923937279	506.241520437942	GTEX	7151.02752905222	10698.4699822913	4721.12245623853	0.100937769997776	0.10139952947780098	0.145315958412326	GGGGTGCCTCCCAGTTAGGCTGCTCGGGGGTCAGGGGTCAGGGACCCACTTGAGGAGGCAGTCTGCCCGTTCTCAGATCTCCAGCTGCATGCTGGGAGAACCACTGCTCTCTTCAAAGCTGTCAGACAGGGACATTTAAGTCTGCAGAGGTTACTGCTGTCTTTTTGTTTGTCTGTGCCCTGCCCCCAGAGGTGGAGCCT	0.0	0.0	1.48559023721428e-107	0.0	0.0	7.856375810736156e-109
3.55410155261989	2:182895326:A:C:A:wC	4.18447923571231	42	2.68903179026006	2	GTEx	620.186767898956	675.4655933753891	620.186767898956	GTEX	7283.04265727854	12280.0457190657	4000.3773727582	0.0969271957264917	0.0975362642653674	0.145345464187922	GGGGTGCCTCCCAGTTAGGCTGCTCGGGGGTCAGGGGTCAGGGACCCACTTGAGGAGGCAGTCTGCCCGTTCTCAGATCTCCAGCTGCATGCTGGGAGACCCACTGCTCTCTTCAAAGCTGTCAGACAGGGACATTTAAGTCTGCAGAGGTTACTGCTGTCTTTTTGTTTGTCTGTGCCCTGCCCCCAGAGGTGGAGCCT	6.423450584569434e-293	0.0	3.129892149648979e-75	2.386621783294277e-294	0.0	2.027984868527049e-76
1.8089605074981103	9:34665274:T:C:A:wC	1.3752327414973795	41	2.4101373492129	9	GTEx	385.990630252165	240.82520985817402	283.56834778298304	GTEX	1350.94227750459	624.227579742007	1507.61154132667	0.0878853732661604	0.25713511523086896	0.135715470283294	GGGGTGCGCCGAGCTGTGGGGCGACCCGACACTGGCATGAGGCGGGGCGGGAGCTACCGGATTCCCCCCGATGGGTCCTCAGAGACTGAGTCCCGTCCACGCCCGGGGCGGGTCCGCGGTATCGCAGCCTCCTCACCTCCGCTCCCTCCGCCACATGCGAAGCCAGGGGAAAAAGTAGAAACAGCCCCAGTAGATCCTGC	4.437951319715978e-93	4.5470900379635895e-07	2.487119438382749e-69	3.883455452586618e-94	8.878992646056789e-08	1.47477915231345e-70
1.4631430714561102	9:34665274:T:C:R:wC	-0.28842690420133804	41	1.57815231914178	9	GTEx	166.157102870399	147.88679067165899	137.24800111992099	GTEX	459.306082887312	121.010720498291	409.34693135843804	0.131813560792557	0.5729804803300711	0.184201110546896	GGGGTGCGCCGAGCTGTGGGGCGACCCGACACTGGCATGAGGCGGGGCGGGAGCTACCGGATTCCCCCCGATGGGTCCTCAGAGACTGAGTCCCGTCCATGCCCGGGGCGGGTCCGCGGTATCGCAGCCTCCTCACCTCCGCTCCCTCCGCCACATGCGAAGCCAGGGGAAAAAGTAGAAACAGCCCCAGTAGATCCTGC	7.2503310505101295e-28	0.78620868543339	7.590873246835269e-17	1.2531036148001e-28	0.614697142556446	1.0570949615682302e-17
-0.277896889938523	16:85028352:T:C:A:wC	-0.19199271682396504	42	-0.408045936240368	16	GTEx	508.4794125294751	480.889423587201	508.4794125294751	GTEX	419.37944658338205	421.067216471877	383.471945149077	0.250206523184671	0.236358989619518	0.36722493887492297	GGGGTGCGGATGGCAGGCACAGCTGTGTAAGGAGAGCGCCCACAGACACCAAACACTGGCCATGGCAGGACGTTCCTATAAGCACATATTAGGGTGACACATCATACTTGAGGGCTTTAGTGCCATATCTGTAAGATCCATTAGAAGTCAACAGGAAAATAACATGAAATCCAAAAACTGCTTTATTTTCAACAAAGCAA	0.36870262788939095	0.627461017574896	0.443156239315972	0.266710401258792	0.416623613449404	0.266499165211751
0.0644208701703143	6:58218257:A:G:R:wC	-0.196417965673613	41	-0.40812081388421706	6	GTEx	45.040298953595	33.661844383166105	26.231351433569003	GTEX	47.216332697068786	29.338357379938998	19.899844555091104	0.425296127285751	1.16476407456548	0.8045885843866422	GGGGTGGCACAGGAAATGGTTATGTCCCCCCTGACCGGGCCAGTTCAAAAAGTGTGTGGCTTATCCCCATAATACAGCATCTGCCCAAAGGAGCCCCACAGTCCAGAACAGCTAATAAAAGAAACAGAGGCAGCTGGGCGCACTGGCTCATGCCTGTAATCCCAGCACTTTGGGAGGCCGAGGTGGGCAGATCACCTGAG	0.906635089721193	0.9357718385122952	0.7081368046705601	0.8796026267139899	0.866085115717361	0.611985298179537
4.42171695992488	3:125636117:A:G:R:wL:Alt_3-125636177-A	3.27891235203182	42	6.23804074498001	3	GTEx	322.032260918417	341.475579950987	322.032260918417	GTEX	6899.549063704829	3315.7056146928608	24307.7535887561	0.13065627410593195	0.107230642984273	0.12423154291486	GGGGTGGCCTCTCGTCTCCCTGGGGACCTACCATTCTCAGCACAGGCACATGGCAGGCAGCAGCCTCCCTTCTGCCAGTAGAGGGGCTTAATGCACCCGGCCCCATTTGCAATTCATGTGCAGTGAGCTCACTGGGATGAGTCAGTTTGGATATATATTCCTCCCTGGAATTTTATGGGGTGTTGCTTAATCATTTGCGT	1.071273430135699e-249	6.524182174035253e-204	0.0	4.700837696672845e-251	2.3913016832199275e-205	0.0
0.232086187884634	2:28762315:A:C:A:wC	-0.110668685051056	42	0.297512941069552	2	GTEx	810.682417414664	874.2271206454718	810.682417414664	GTEX	952.3825204947259	809.2413469723821	997.776957072512	0.129083055847222	0.189588907804259	0.286321699824168	GGGGTGGGCCCTCTGCCAAGCATTGTTTTGGGGACTGAGTCAAAGAATAAAATACTTTATTCTTTTATTCTGGTTGATGTTGTGCCAGAGGCTCTCCTCCGTGCCAGAGTGATTTCAGAGTTCGCCTTGGCAAAACATCCATAAGCTAAGAAGTGTTACTTCTGGAAATTGGATAGAAAAACGTAGCCTAAATGTAGTTT	0.121973146885981	0.746153480006056	0.4800996624769121	0.0721833261602087	0.559402150870054	0.29876462563302697
-0.248466547060607	17:43471489:G:A:A:wC	-0.0121577453132291	42	-0.37415658680491104	17	GTEx	470.8005962213	451.430928409283	470.8005962213	GTEX	397.064492661397	447.73234034943	362.59295176442396	0.200472498474502	0.235895635997732	0.334053743129492	GGGGTGGGCTTGGGTCAGCCTCACCCATCAGACCACAAGCTCCACCAGGGCAGGCAGCCCATGCAGTGCCCCTGCCCAGAGCACAGCACCTGGCACAGAAGAGCAGACAATAAATACCGGCTGTGAGAAACAAATGGGATAATCCAAGCCGAATGCTTGGCATGGTGCAAATGTCCAATAAATATCAGCTGTCATTGTCT	0.309264940655104	0.9814532364040108	0.438609457733785	0.215195679788617	0.95889629541699	0.262692848887094
-0.389032595398744	17:43471489:G:A:R:wC	-0.248067290180995	42	-0.35953338672492	17	GTEx	597.180903805339	657.334696696469	597.180903805339	GTEX	455.368769706033	553.735364389841	465.52029594661	0.163183867160589	0.21962228999195	0.298669250152216	GGGGTGGGCTTGGGTCAGCCTCACCCATCAGACCACAAGCTCCACCAGGGCAGGCAGCCCATGCAGTGCCCCTGCCCAGAGCACAGCACCTGGCACAGAGGAGCAGACAATAAATACCGGCTGTGAGAAACAAATGGGATAATCCAAGCCGAATGCTTGGCATGGTGCAAATGTCCAATAAATATCAGCTGTCATTGTCT	0.0338265724609891	0.46070280947856	0.3968448759981649	0.017124958994465	0.258679456618165	0.228672917359118
4.92044734178842	19:991873:G:T:R:wC	6.35167334844568	41	4.2948869128794	19	GTEx	118.48705172219499	96.16443557270529	101.43929825857799	GTEX	3596.0356731853003	7818.518178464541	1987.56239571294	0.0842512856911135	0.115124105713672	0.150546479768996	GGGGTGGGGCCTGGCTGGGGGCGTGGACTGGTCGTGGGGCGGGGCCTGGCTGGGGGCGTGGACTGGCTGTGGGGCGGGGACTGGCTGGGGGCGGGGACTGCCCTGGATGGGGCGGAACTTGGCTTGCTGTGGGGTGGGGCCTGGCTGGGATGGGGCGGGGCCTGACCTCCGCGCCCCCCAGGCCCAGTCACCAATGCCGC	0.0	0.0	1.7990531740047386e-177	0.0	0.0	5.170891605000426e-179
4.32685135114	19:991873:G:T:A:wC	6.08879314996109	41	4.4047580717453805	19	GTEx	87.1375346665312	45.359463282149	46.865599257160795	GTEX	1743.31205145553	3076.149692823	990.9607678227812	0.106074045910901	0.143673712145053	0.18351409434778695	GGGGTGGGGCCTGGCTGGGGGCGTGGACTGGTCGTGGGGCGGGGCCTGGCTGGGGGCGTGGACTGGCTGTGGGGCGGGGACTGGCTGGGGGCGGGGACTTCCCTGGATGGGGCGGAACTTGGCTTGCTGTGGGGTGGGGCCTGGCTGGGATGGGGCGGGGCCTGACCTCCGCGCCCCCCAGGCCCAGTCACCAATGCCGC	0.0	0.0	6.905809283461366e-126	0.0	0.0	2.6319707866668287e-127
0.483268330043538	1:16393952:G:C:A:wC	1.26808046756523	42	-0.541028244072701	1	GTEx	91.2904026642983	100.04161627546	91.2904026642983	GTEX	128.012769206563	241.07897321699198	62.7997363897752	0.38344325857590295	0.30900874435162	1.04020905545975	GGGGTGGGGGCTGGGAGGCAGCCCGAAGGGACCGCTAGCACCTGCTCCTGTGGCTCCCTCTCCCAGAAGGACACCCCCTTTCTTTCAGTCCACACCCTACTCTCCTGACCTCAAGGTCAGAATTCCCTTCTCAGACCTGCTCCCTCCCCCACCTCCTCTGTCCACAAGAGTGACAGGCTTCTGGCTGCCATGGCAACCTG	0.300181554233406	0.00017589319322674598	0.7572798346029691	0.20754725002002694	4.0658733714859e-05	0.6029834837141801
-0.35104438411544503	1:16393952:G:C:R:wC	1.84888847314402	42	-0.107333062790817	1	GTEx	151.653076706367	134.807169523693	151.653076706367	GTEX	119.15908499173099	485.103949753576	140.940864217779	0.337833427241075	0.26293316846362697	0.540823019914384	GGGGTGGGGGCTGGGAGGCAGCCCGAAGGGACCGCTAGCACCTGCTCCTGTGGCTCCCTCTCCCAGAAGGACACCCCCTTTCTTTCAGTCCACACCCTAGTCTCCTGACCTCAAGGTCAGAATTCCCTTCTCAGACCTGCTCCCTCCCCCACCTCCTCTGTCCACAAGAGTGACAGGCTTCTGGCTGCCATGGCAACCTG	0.404204654658256	1.2559559887423699e-11	0.9157029849724828	0.298755932387173	2.03913609769647e-12	0.842683259147852
3.2353839910200604	17:15405753:T:C:A:wR:Alt_17-15405678-R	3.97486851895626	42	2.76894271833247	17	GTEx	1151.44176161991	1196.61454536074	1151.44176161991	GTEX	10839.1460385274	18810.4487799864	7847.128334681991	0.07566151769636299	0.0875022510617609	0.121580376458966	GGGGTGGGGGGGCACAAGAGGGTGATTGAAAAAAACACAGATAATTTCTGGAATTGGATCTGTTAAGCCTTACACATTAGTCCCCGCCCTCGGAAGTAAGGGCCTGTCATTCTGTAAAGGGACGCAGCCACACGCAGAGAAGGTGGAGGCCTCCACCCCTTCCCTCTTCGTCCTCGCCTAGGAGGGACCGTGGTGCCAGT	0.0	0.0	1.595271105446109e-113	0.0	0.0	8.191119413337906e-115
3.8953459447119503	17:15405753:T:C:R:wR:Alt_17-15405678-R	4.48004500466346	42	3.1806708704165696	17	GTEx	656.098552449161	713.155746371156	656.098552449161	GTEX	9765.75926844515	15906.544978047099	5946.3561334424585	0.0922987147143757	0.092307937023107	0.128691107501819	GGGGTGGGGGGGCACAAGAGGGTGATTGAAAAAAACACAGATAATTTCTGGAATTGGATCTGTTAAGCCTTACACATTAGTCCCCGCCCTCGGAAGTAAGGGCCTGTCATTCTGTAAAGGGACGCAGCCACACGCAGAGAAGGTGGAGGTCTCCACCCCTTCCCTCTTCGTCCTCGCCTAGGAGGGACCGTGGTGCCAGT	0.0	0.0	1.563124484424749e-133	0.0	0.0	7.279402644969904e-135
3.18867933065099	17:15405753:T:C:A:wR:Alt_17-15405678-A	4.09353466775008	42	2.84421875758731	17	GTEx	772.559656158712	818.689534701571	772.559656158712	GTEX	7044.092843994659	13970.3302454315	5550.647606541229	0.0810849927385894	0.0901476960461999	0.14401949033093694	GGGGTGGGGGGGCACAAGAGGGTGATTGAAAAAAACACAGATAATTTCTGGAATTGGATCTGTTAAGCCTTACACTTAGTCCCCGCCCTCGGAAGTAAGGGCCTGTCATTCTGTAAAGGGACGCAGCCACACGCAGAGAAGGTGGAGGCCTCCACCCCTTCCCTCTTCGTCCTCGCCTAGGAGGGACCGTGGTGCCAGT	0.0	0.0	1.364026021605159e-85	0.0	0.0	8.207158177476503e-87
3.93818127011602	17:15405753:T:C:R:wR:Alt_17-15405678-A	4.29832357343009	42	3.46794869286502	17	GTEx	609.911204655735	725.17948842661	609.911204655735	GTEX	9360.382337694069	14262.2323721153	6753.5394794308895	0.0795467439814986	0.10582611961214697	0.111249598061195	GGGGTGGGGGGGCACAAGAGGGTGATTGAAAAAAACACAGATAATTTCTGGAATTGGATCTGTTAAGCCTTACACTTAGTCCCCGCCCTCGGAAGTAAGGGCCTGTCATTCTGTAAAGGGACGCAGCCACACGCAGAGAAGGTGGAGGTCTCCACCCCTTCCCTCTTCGTCCTCGCCTAGGAGGGACCGTGGTGCCAGT	0.0	0.0	7.148540803071893e-212	0.0	0.0	2.4995611959773078e-213
-0.32115733645348804	15:78234477:A:G:R:wC	-0.499263765660706	41	0.143974512440852	15	GTEx	1517.1848524494	912.742341110417	1043.95817286626	GTEX	1213.97342443368	645.905690921464	1153.65300739244	0.0949843697935872	0.254518200888868	0.13215465108445	GGGGTGGGGGGTGGGGGCGGGCTCTGTACCAGGCACCAGGCCGAGGTCCCAGGGTTGCCTGGGGCCTGTGAACTCAGTGGGGTGCTCACCAAACTTGGCATCAGCCGTGAGTTTCAGGATCTTCTTATACTATGGGGAAAGGAGACCTTCAGGCGGTGCCAGGCCCCTGCTCACCAGCCCCTCACCTACAGCCTGGATCC	0.00151776152470565	0.12962577254710902	0.383658578209396	0.000721805418736286	0.0498086773029916	0.275960069098525
0.0102078768094153	15:78234477:A:G:A:wC	-0.6865757420978651	41	0.445374146782586	15	GTEx	1411.92978034188	862.0598238334509	967.776777775045	GTEX	1421.2789794354196	535.370141780684	1318.08644429007	0.0786224339650687	0.284701462141695	0.140552065168031	GGGGTGGGGGGTGGGGGCGGGCTCTGTACCAGGCACCAGGCCGAGGTCCCAGGGTTGCCTGGGGCCTGTGAACTCAGTGGGGTGCTCACCAAACTTGGCGTCAGCCGTGAGTTTCAGGATCTTCTTATACTATGGGGAAAGGAGACCTTCAGGCGGTGCCAGGCCCCTGCTCACCAGCCCCTCACCTACAGCCTGGATCC	0.920324343401424	0.0481733355179423	0.00413751143468406	0.896697644547379	0.0158842721619034	0.00153096805839047
0.902473252963462	16:70442408:C:T:R:wC	0.0445689666661114	41	0.253071127807992	16	GTEx	77.5614705923309	45.368899657984	43.332161180701114	GTEX	144.199190029467	46.677128042055905	51.6709229818746	0.205755614234302	0.9335687993210092	0.458985942793577	GGGGTGGGGGTGGGCGCAGGTGGCCAGTTACCGAAAGCCCCTCCCTCCCCAACAACTCAAAAGCAGCGAGGCCTGTCCTTGACCTGTCTGAGAATGGGCCGCTTCACCACCCTGCTTGGTTAACTGAAGTCACCCGCACTGCAACACCCTGGTATCAGCCTCTGGCACAGACCCCTCAGTGCTACCCTAGGGACTCAGGC	2.9682204005769896e-05	0.982678990370591	0.6819864889843761	1.1537904188536999e-05	0.96192312023551	0.581379989171865
1.43298584047055	16:70442408:C:T:A:wC	0.570577017494805	41	0.0769027853378207	16	GTEx	243.729548461583	175.57631281376203	181.610682764184	GTEX	656.907955386764	260.586346675042	191.533240840714	0.110032619368706	0.31208859775530795	0.23765510392684006	GGGGTGGGGGTGGGCGCAGGTGGCCAGTTACCGAAAGCCCCTCCCTCCCCAACAACTCAAAAGCAGCGAGGCCTGTCCTTGACCTGTCTGAGAATGGGCTGCTTCACCACCCTGCTTGGTTAACTGAAGTCACCCGCACTGCAACACCCTGGTATCAGCCTCTGGCACAGACCCCTCAGTGCTACCCTAGGGACTCAGGC	6.099520135249599e-38	0.16660164835276906	0.817860584532806	9.02085328842238e-39	0.0675115408428146	0.74624855457214
3.54896998522866	17:58156392:A:G:R:wC:Alt_17-58156427-A	4.10596800372002	42	5.27935192561813	17	GTEx	747.879740891974	876.370510014836	747.879740891974	GTEX	8751.23223718615	15089.040555489699	29044.826385417204	0.0871385458166687	0.0877094295058843	0.105555709410353	GGGGTGGGTGGGGTGATCCCAGGGAAATACTTCCGGGACATCCTCCCGTTCCGCGCGCTCTAGTTCCGAAAGTACCTTTTTTAGACCGGACTGGGGCTCAGAGGGGTTTCCATGACTACGGGACTCCTCCGACCAGTACCCTGCAGATGCTTGTCAGAAATTGGCTTGGAGGCCGGGCTCGGTGGCTGACGCCTGTAATC	0.0	0.0	0.0	0.0	0.0	0.0
2.9671426045002107	17:58156392:A:G:R:wC,17:58156392:A:G:R:wC:Alt_17-58156330-R,17:58156392:A:G:R:wC:Alt_17-58156427-R	3.64446039877854	41,42	4.645415358840474	17	GTEx	215.552595273072	782.657461031109	215.552595273072	GTEX	1805.45320451622	9786.98452180358	6394.10025835777	0.12434266391217802	0.0807359261247614	0.13226531245043702	GGGGTGGGTGGGGTGATCCCAGGGAAATACTTCCGGGACATCCTCCCGTTCCGCGCGCTCTAGTTCCGAAAGTACCTTTTTTAGACCGGACTGGGGCTCAGAGGGGTTTCCATGACTACGGGACTCCTCCGACCGGTACCCTGCAGATGCTTGTCAGAAATTGGCTTGGAGGCCGGGCTCGGTGGCTGACGCCTGTAATC	3.222369129201858e-133	0.0	9.540809685430258e-298	2.4121300647444524e-134	0.0	2.63460398277253e-299
3.22501018513406	17:58156392:A:G:A:wC:Alt_17-58156427-A	3.7425884814500696	42	4.84409362532812	17	GTEx	852.6712540194189	849.182212150739	852.6712540194189	GTEX	7971.529123399939	11363.5211898166	24489.1800478916	0.0959670435202106	0.0742625341093065	0.104330682914069	GGGGTGGGTGGGGTGATCCCAGGGAAATACTTCCGGGACATCCTCCCGTTCCGCGCGCTCTAGTTCCGAAAGTACCTTTTTTAGACCGGACTGGGGCTCGGAGGGGTTTCCATGACTACGGGACTCCTCCGACCAGTACCCTGCAGATGCTTGTCAGAAATTGGCTTGGAGGCCGGGCTCGGTGGCTGACGCCTGTAATC	3.144527410091336e-246	0.0	0.0	1.3992645633420584e-247	0.0	0.0
2.843661479555644	17:58156392:A:G:A:wC,17:58156392:A:G:A:wC:Alt_17-58156330-R,17:58156392:A:G:A:wC:Alt_17-58156427-R	3.3160904014082093	41,42	4.4480315422808205	17	GTEx	768.8596423320239	1317.37402347275	627.96812683085	GTEX	4863.42723970713	13127.62627735	9992.22990646033	0.0849777189689386	0.0784806378708452	0.11621195754936997	GGGGTGGGTGGGGTGATCCCAGGGAAATACTTCCGGGACATCCTCCCGTTCCGCGCGCTCTAGTTCCGAAAGTACCTTTTTTAGACCGGACTGGGGCTCGGAGGGGTTTCCATGACTACGGGACTCCTCCGACCGGTACCCTGCAGATGCTTGTCAGAAATTGGCTTGGAGGCCGGGCTCGGTGGCTGACGCCTGTAATC	1.246350532850352e-266	0.0	0.0	5.10204115938422e-268	0.0	0.0
3.94586669485071	17:58156392:A:G:R:wC:Alt_17-58156330-A	4.29885831111909	42	5.845477323182	17	GTEx	800.2503314200882	944.837513541886	800.2503314200882	GTEX	12333.593326910901	18587.8370408423	46022.959819364405	0.0973276616776815	0.0872810892352795	0.105426356237926	GGGGTGGGTGGGGTGATCCCAGGGAAATACTTCCGGGGCATCCTCCCGTTCCGCGCGCTCTAGTTCCGAAAGTACCTTTTTTAGACCGGACTGGGGCTCAGAGGGGTTTCCATGACTACGGGACTCCTCCGACCGGTACCCTGCAGATGCTTGTCAGAAATTGGCTTGGAGGCCGGGCTCGGTGGCTGACGCCTGTAATC	0.0	0.0	0.0	0.0	0.0	0.0
3.77198896002977	17:58156392:A:G:A:wC:Alt_17-58156330-A	4.01956321594633	42	5.67984836264637	17	GTEx	897.512217586622	1035.52873909606	897.512217586622	GTEX	12263.3973095858	16788.1147832382	46020.4535645821	0.090801148330303	0.0768721683167425	0.104462753026626	GGGGTGGGTGGGGTGATCCCAGGGAAATACTTCCGGGGCATCCTCCCGTTCCGCGCGCTCTAGTTCCGAAAGTACCTTTTTTAGACCGGACTGGGGCTCGGAGGGGTTTCCATGACTACGGGACTCCTCCGACCGGTACCCTGCAGATGCTTGTCAGAAATTGGCTTGGAGGCCGGGCTCGGTGGCTGACGCCTGTAATC	0.0	0.0	0.0	0.0	0.0	0.0
0.0045711950947897	2:28762315:A:C:R:wC	-0.152098816949132	42	0.172682561477139	2	GTEx	1249.10913406508	1320.66533889571	1249.10913406508	GTEX	1253.73494101134	1188.2585136422001	1409.52724557152	0.124487715545895	0.158492031603293	0.231533387019727	GGGGTGGGCCCTCTGCCAAGCATTGTTTTGGGGACTGAGTCAAAGAATAAAATACTTTATTCTTTTATTCTGGTTGATGTTGTGCCAGAGGCTCTCCTCAGTGCCAGAGTGATTTCAGAGTTCGCCTTGGCAAAACATCCATAAGCTAAGAAGTGTTACTTCTGGAAATTGGATAGAAAAACGTAGCCTAAATGTAGTTT	0.9809533160088432	0.5498890114242679	0.637389323074884	0.9707082221194	0.33722523684069394	0.455775293553042
1.70468926139061	11:2321650:A:G:A:wC	3.10314612229729	42	2.92263348098268	11	GTEx	139.295691256349	159.623187717075	139.295691256349	GTEX	453.608148717115	1368.54050938564	1055.80693414842	0.164099255346043	0.14938460565988002	0.264087422213637	GGGGTGGGCAGGGGTGTGCGGGGTGGGCAGGAGGGTGTGGGGTGGGCAGCAGCCTGCACAGTGGCTTCCCCTCAACAAGCCACTTCCTCTTGCAGAGGGGATGTTGGGGTGGGAGGGTGTGGCTCAGCAAAGGGCGTGGGGGTTCCACCGGCTCCCTGCCCCCGCTGGTGGGGCACAGTGAGGGGGGCTGTGGTCAGACC	1.5060610129973396e-24	1.2463616334755593e-94	1.6401771256360394e-27	2.80717255162786e-25	7.617764845263677e-96	1.8153982696374397e-28
1.7378522838115502	11:2321650:A:G:R:wC	3.2071358833555097	42	3.1464273544607098	11	GTEx	577.65427677323	677.04951177178	577.65427677323	GTEX	1924.90941293696	6251.83003887809	5116.43427198684	0.10391755382268902	0.0996377444856537	0.15584649335024806	GGGGTGGGCAGGGGTGTGCGGGGTGGGCAGGAGGGTGTGGGGTGGGCAGCAGCCTGCACAGTGGCTTCCCCTCAACAAGCCACTTCCTCTTGCAGAGGGAATGTTGGGGTGGGAGGGTGTGGCTCAGCAAAGGGCGTGGGGGTTCCACCGGCTCCCTGCCCCCGCTGGTGGGGCACAGTGAGGGGGGCTGTGGTCAGACC	7.414019026725886e-62	7.658266872695373e-226	2.073364323460909e-89	8.85579563031162e-63	2.6013658562249877e-227	1.2164185663687393e-90
-0.19977139197528895	15:75645350:T:C:A:wC	0.16552743673269	42	0.194054164571214	15	GTEx	710.244321953862	796.724321341181	710.244321953862	GTEX	618.67639052808	894.041404357744	812.8730067787642	0.14887279025688	0.163283231433858	0.250819608026066	GGGGTGGCTCACCTGAGGTCAGGAGTTCGAGACCATCCTGGCCAACATGGTGAAACCCCATCTCTACTAAAAATGCAAAAAATTAGCCAGGTGTGGTGGCGGGCACCTGTAATCTCAGCTACTCGGGAGGATGAGGCAGGAAAATCGCTTAAACCCAGGAGGTGGAGGTTGCAGTTGAGCTGAGATCGTGCCATTGCACT	0.26627840005455805	0.521195715498162	0.6222972431166409	0.17963061151177998	0.310704804248131	0.439119931605911
4.04823869138663	3:125636117:A:G:R:wL:Alt_3-125636177-R,3:125636117:A:G:R:wL:Alt_3-125636189-R	3.06763518701414	42	6.0559696189599	3	GTEx	313.188513331857	275.748178887168	313.188513331857	GTEX	5181.64724424206	2316.48730899396	20844.3115831539	0.112318485026027	0.123339736993038	0.128670475859965	GGGGTGGCCTCTCGTCTCCCTGGGGACCTACCATTCTCAGCACAGGCACATGGCAGGCAGCAGCCTCCCTTCTGCCAGTAGAGGGGCTTAATGCACCCGGCCCCATTTGTAATTCATGTGCAGTGAGCTCACTGGGATGAGTCAGTTTGGATATATATTCCTCCCTGGAATTTTATGGGGTGTTGCTTAATCATTTGCGT	4.696671913219095e-283	3.1042845094526187e-135	0.0	1.8077858795246583e-284	1.516684592793659e-136	0.0
4.56814366129959	3:125636117:A:G:R:wL:Alt_3-125636189-A	3.24508124616283	42	6.6346652913154	3	GTEx	387.0684394182631	404.212909544798	387.0684394182631	GTEX	9180.40195382304	3828.93649620752	38462.3991501801	0.116512439002091	0.112352008968192	0.120776531939794	GGGGTGGCCTCTCGTCTCCCTGGGGACCTACCATTCTCAGCACAGGCACATGGCAGGCAGCAGCCTCCCTTCTGCCAGTAGAGGGGCTTAATGCACCCGGCCCCATTTGTAATTCATGTGCGGTGAGCTCACTGGGATGAGTCAGTTTGGATATATATTCCTCCCTGGAATTTTATGGGGTGTTGCTTAATCATTTGCGT	0.0	4.879330996470166e-182	0.0	0.0	1.9431509861578684e-183	0.0
4.30501550742514	3:125636117:A:G:A:wL:Alt_3-125636177-A	2.8640277846549	42	6.08224517012112	3	GTEx	481.674521005251	469.336744059849	481.674521005251	GTEX	9514.96512810127	3418.2035010709997	32623.905471777	0.119016692574446	0.103882190566413	0.125757989817188	GGGGTGGCCTCTCGTCTCCCTGGGGACCTACCATTCTCAGCACAGGCACGTGGCAGGCAGCAGCCTCCCTTCTGCCAGTAGAGGGGCTTAATGCACCCGGCCCCATTTGCAATTCATGTGCAGTGAGCTCACTGGGATGAGTCAGTTTGGATATATATTCCTCCCTGGAATTTTATGGGGTGTTGCTTAATCATTTGCGT	4.474789593427944e-285	5.998469074401856e-166	0.0	1.7071542907402483e-286	2.551160192371378e-167	0.0
4.2517552950536	3:125636117:A:G:A:wL:Alt_3-125636177-R,3:125636117:A:G:A:wL:Alt_3-125636189-R	2.8555210836413503	42	6.219240042398139	3	GTEx	282.790967533215	285.315422143173	282.790967533215	GTEX	5383.11709616499	2066.0163270229	21063.0770444059	0.107722548849427	0.14381215670059694	0.133838267208105	GGGGTGGCCTCTCGTCTCCCTGGGGACCTACCATTCTCAGCACAGGCACGTGGCAGGCAGCAGCCTCCCTTCTGCCAGTAGAGGGGCTTAATGCACCCGGCCCCATTTGTAATTCATGTGCAGTGAGCTCACTGGGATGAGTCAGTTTGGATATATATTCCTCCCTGGAATTTTATGGGGTGTTGCTTAATCATTTGCGT	0.0	1.5177884297852792e-86	0.0	0.0	9.797383230742577e-88	0.0
4.52432669562299	3:125636117:A:G:A:wL:Alt_3-125636189-A	2.9427993744992103	42	6.54128649174102	3	GTEx	379.153498555239	396.380941010607	379.153498555239	GTEX	8721.47697690039	3049.45302522725	35305.1951494527	0.118547040907508	0.111505937393514	0.127223741882562	GGGGTGGCCTCTCGTCTCCCTGGGGACCTACCATTCTCAGCACAGGCACGTGGCAGGCAGCAGCCTCCCTTCTGCCAGTAGAGGGGCTTAATGCACCCGGCCCCATTTGTAATTCATGTGCGGTGAGCTCACTGGGATGAGTCAGTTTGGATATATATTCCTCCCTGGAATTTTATGGGGTGTTGCTTAATCATTTGCGT	0.0	3.8154716591057977e-152	0.0	0.0	1.7192496899132389e-153	0.0
-0.618069991988064	1:17022952:C:A:A:wC	0.0965252372909868	42	-0.0300529855160088	1	GTEx	53.6516954963165	30.573219174799103	53.6516954963165	GTEX	34.8750609650658	32.6942398642593	52.1644992452635	0.517436548156062	0.724301385667083	1.0502427904371	GGGGTGGCGTGGGGGATGGGCTGTGCATCCAGATGCAGACCCCAGGGCTCCCTGGGCACCCCGCCCCACCCACTTTCCACCTCTGCTCCTCCTCCTCCTACATCTTCAGCTGCATCTTGCCCACCATCACCTGGCGCTTCCACTCGGGCTTGGGACGGCCCTGCTCATCGTGCGTGGGGATGAGCGCCTCCACGTCCAGC	0.329332163161533	0.949762453914908	0.989037281225573	0.23228845838762696	0.893982482057205	0.97717142995392
0.775077407473837	1:17022952:C:A:R:wC	0.0822885396211457	42	1.85385343692595	1	GTEx	42.8728548253104	63.650795509763796	42.8728548253104	GTEX	72.85704072725609	67.33709938884172	154.33561612821995	0.442686794689901	0.5806328810609179	0.836308746979928	GGGGTGGCGTGGGGGATGGGCTGTGCATCCAGATGCAGACCCCAGGGCTCCCTGGGCACCCCGCCCCACCCACTTTCCACCTCTGCTCCTCCTCCTCCTCCATCTTCAGCTGCATCTTGCCCACCATCACCTGGCGCTTCCACTCGGGCTTGGGACGGCCCTGCTCATCGTGCGTGGGGATGAGCGCCTCCACGTCCAGC	0.133485456440735	0.946724564376345	0.0696891269363774	0.0799720498640409	0.887299479242208	0.026642957973811
-0.369908591977858	15:75645350:T:C:R:wC	0.101224218574813	42	-0.31709937440011604	15	GTEx	342.132602461683	379.00068328762603	342.132602461683	GTEX	265.2460854862	406.581243425158	274.838537850997	0.23191296136231	0.319818930577993	0.429375431914161	GGGGTGGCTCACCTGAGGTCAGGAGTTCGAGACCATCCTGGCCAACATGGTGAAACCCCATCTCTACTAAAAATGCAAAAAATTAGCCAGGTGTGGTGGTGGGCACCTGTAATCTCAGCTACTCGGGAGGATGAGGCAGGAAAATCGCTTAAACCCAGGAGGTGGAGGTTGCAGTTGAGCTGAGATCGTGCCATTGCACT	0.17668084642774398	0.8729706578989219	0.6414555860260961	0.110705082620803	0.7516194016064909	0.460202719332189
0.323402290306338	2:37454218:C:G:A:wL:Alt_2-37454286-A	0.0655897022332256	42	0.4063068095067979	2	GTEx	983.9435833451539	984.891041548447	983.9435833451539	GTEX	1232.24859941449	1030.39445852256	1304.93943672137	0.12004407574378803	0.169776171559934	0.22204328436520696	GGGGTGGGATTTCTGTTCGCTGTGCCTCCTGTGCACCTAGAGCATGGCAGCATACTGCAGGCACTCAGAAAATACTTGTTGAATGAGTTACTGTGTGAATGCATTCAACTGTGTGAAGGACAGCAGGGAAAAGATAGAGGACTGAGGAGAATGGGAAGACGGAAACTGCAATTATATCTGCAATTTTATTTCTTTAATAT	0.0150099927044245	0.8414942406475341	0.15316081469238502	0.00705939005115979	0.6992519628727671	0.0672717617580119
-0.009868807957964259	12:48176900:T:G:A:wC	-0.149297699489573	41	0.276780209320356	12	GTEx	524.204511877564	328.248349720287	364.12839572304	GTEX	520.32911659495	295.87668038302104	441.243644820803	0.106381569344173	0.305675864876837	0.19199702900993	GGGGTGGGAATCAGAGCTATGGTGGGGGAGGCCCCAGAAACAGAGAAGGCTCCCCGAGTGGGCAGTGGCCGAGGGGTCCCAGGGGTATGCTGCGCTTCTGGGGGAGATGAAGGGTTTGGCACCATTGGATCAGGAAGCACAGGACTCCCAGAGCACCCATCTGCTCCACCAGGGCATCGCCAGGAGGTTGATGTAGGGGG	0.943457972215669	0.793290338335606	0.233615173878242	0.926087854735218	0.625253551643908	0.149419229273615
-0.0284225312758953	12:48176900:T:G:R:wC	0.38078355156346905	41	0.29047235461045195	12	GTEx	569.604034459992	392.35814793162905	422.9750891703991	GTEX	558.463699379239	511.248582134768	517.43606391102	0.102241595539226	0.264060220676338	0.19404789748626	GGGGTGGGAATCAGAGCTATGGTGGGGGAGGCCCCAGAAACAGAGAAGGCTCCCCGAGTGGGCAGTGGCCGAGGGGTCCCAGGGGTATGCTGCGCTTCTTGGGGAGATGAAGGGTTTGGCACCATTGGATCAGGAAGCACAGGACTCCCAGAGCACCCATCTGCTCCACCAGGGCATCGCCAGGAGGTTGATGTAGGGGG	0.825872561673135	0.310736385126057	0.214076464095193	0.781017106012787	0.14929306502708806	0.13441652175769198
1.03595594160371	16:1396788:TGCAGGTGGGGCCAGCGGG:T:R:wC	0.972637821302285	41	0.8464878211785358	16	GTEx	157.638445415886	131.65274658543998	115.331490992993	GTEX	323.343987847608	258.005974079819	207.72632204885	0.163813662575012	0.349581597901247	0.25980304481323896	GGGGTGGGATGGGCTGGGCTGGCCCGTGGTCACTGAGGCCGCCCTGCAGGGTGCCGGAGGCCCTGTGGGAGCTACTCCTCCAGGCCATTCTGCAGGTGGGGCCAGCGGGGCAGGTGGGGCTGGCCCGTGGTCACTGATGCTGCCCTGCAGGGTGCTGGAGGCCCTGTGGGAGCTACTCCTCCAGGCCATTCTGCAGGCGC	8.939891797349481e-10	0.0181170658142101	0.0031097187541503602	2.54894453149139e-10	0.00539765765658128	0.00112125096233676
0.7858061505330999	16:1396788:TGCAGGTGGGGCCAGCGGG:T:A:wC	0.939137705408697	41	0.887347972899915	16	GTEx	1245.0330196796	948.404144677558	830.3063988491182	GTEX	2145.57231262816	1817.38506742745	1535.6974498412399	0.0690017069994802	0.153880553021629	0.112031501199186	GGGGTGGGATGGGCTGGGCTGGCCCGTGGTCACTGAGGCCGCCCTGCAGGGTGCCGGAGGCCCTGTGGGAGCTACTCCTCCAGGCCATTCTGCAGGTGGGGCTGGCCCGTGGTCACTGATGCTGCCCTGCAGGGTGCTGGAGGCCCTGTGGGAGCTACTCCTCCAGGCCATTCTGCAGGCGC	2.84040988191938e-29	5.81073636646184e-09	1.57179910599996e-14	4.78705429349094e-30	1.0407598495428501e-09	2.36515472441357e-15
0.224912112030806	12:52630866:C:T:R:wC	0.218171457748652	42	0.148235296145039	12	GTEx	837.054430461518	920.8426360426461	837.054430461518	GTEX	978.989296755105	1070.70984703346	925.955814912423	0.13292705169464694	0.188578468127797	0.246864621942298	GGGGTGGGATTAGGTAGTGATTAGGGCATGGCTGGAGTCAGCTGCCAAGGTTCAAGTCTGGGCTGTGCCACTTAGCAGCTTAGTGACCTGGGCAGATTACGCTGCCTCTCTGTGTCTCTGTTCCCTTCTCTGATAACCACAGTACCATCGTTATAGGTTTGCTGTGAGGATGAAATGAGCTCATGCATAAGAAGCACATA	0.148815150094228	0.446785387968152	0.7149716749484331	0.0906466326325651	0.24730232441168	0.5481917082570711
0.282261274422212	12:52630866:C:T:A:wC	0.21269844655569106	42	0.3930307070431021	12	GTEx	831.1289877513078	839.0890812629359	831.1289877513078	GTEX	1010.63263021266	971.9505037930028	1090.78242871451	0.134816334452099	0.215676704583163	0.20767159468344895	GGGGTGGGATTAGGTAGTGATTAGGGCATGGCTGGAGTCAGCTGCCAAGGTTCAAGTCTGGGCTGTGCCACTTAGCAGCTTAGTGACCTGGGCAGATTATGCTGCCTCTCTGTGTCTCTGTTCCCTTCTCTGATAACCACAGTACCATCGTTATAGGTTTGCTGTGAGGATGAAATGAGCTCATGCATAAGAAGCACATA	0.0664779280141414	0.535748890442485	0.136285661113719	0.0362891494484899	0.32403934578780297	0.0584165652041564
0.100844187167571	2:37454218:C:G:R:wL:Alt_2-37454286-R	-0.15839477550957998	42	-0.0069579731131223	2	GTEx	1032.94468317313	1059.47744080374	1032.94468317313	GTEX	1109.16447828328	949.687755018282	1027.39282177955	0.139225258790251	0.17793364519922406	0.229086119849702	GGGGTGGGATTTCTGTTCGCTGTGCCTCCTGTGCACCTAGAGCATGGCACCATACTGCAGGCACTCAGAAAATACTTGTTGAATGAGTTACTGTGTGAATGCATTCAACTGTGTGAAAGACAGCAGGGAAAAGATAGAGGACTGAGGAGAATGGGAAGACGGAAACTGCAATTATATCTGCAATTTTATTTCTTTAATAT	0.577373501640147	0.586451887824215	0.988367756884738	0.468866886548883	0.373363801207404	0.9757697852995728
-0.24349202624078306	2:37454218:C:G:R:wL:Alt_2-37454286-A	-0.29675316916983097	42	-0.0460440111656583	2	GTEx	628.708397169784	553.2604467388111	628.708397169784	GTEX	531.354738483249	449.990478343841	609.9850158019481	0.153585022316667	0.24621821411156505	0.337523317557308	GGGGTGGGATTTCTGTTCGCTGTGCCTCCTGTGCACCTAGAGCATGGCACCATACTGCAGGCACTCAGAAAATACTTGTTGAATGAGTTACTGTGTGAATGCATTCAACTGTGTGAAGGACAGCAGGGAAAAGATAGAGGACTGAGGAGAATGGGAAGACGGAAACTGCAATTATATCTGCAATTTTATTTCTTTAATAT	0.179695634732619	0.4221288013964339	0.9433207498918608	0.112877947395468	0.228108895413791	0.8914914180154291
0.4263750866972271	2:37454218:C:G:A:wL:Alt_2-37454286-R	-0.076882132669377	42	0.24893809111485896	2	GTEx	597.314094046649	597.2485003476941	597.314094046649	GTEX	803.149324764071	566.349473849014	708.1033577063548	0.182206997576766	0.20763642437393806	0.26290571159755105	GGGGTGGGATTTCTGTTCGCTGTGCCTCCTGTGCACCTAGAGCATGGCAGCATACTGCAGGCACTCAGAAAATACTTGTTGAATGAGTTACTGTGTGAATGCATTCAACTGTGTGAAAGACAGCAGGGAAAAGATAGAGGACTGAGGAGAATGGGAAGACGGAAACTGCAATTATATCTGCAATTTTATTTCTTTAATAT	0.0376504808666347	0.8487081494243559	0.5286118112760779	0.0192807044680669	0.71117919368017	0.34370394111513203
0.32989227600906	5:176448801:T:C:R:wC	0.600605811820041	41	-0.252144463763772	5	GTEx	621.7298376100799	513.05811356233	461.4973272636431	GTEX	780.913204097901	777.7661228847252	387.8461793900351	0.0861106502433474	0.163441577726937	0.18175801328146104	GGGGTGCAATGGCGCCAGCTCGGCTCACAGCAACCTCTGCCTCCCGGGTTCAAGCCATTCTCCTGGCTCAGCCTCCGAGTAGATGGGATTACAGGCATGTGCCACCACACCCGTCTAATTTTGTATTTTTAGTAGAGACGGGGTTTCTCCATGTTGGTCAGGCTGGTCTCGAACTCCGGACCTCAGGTGATCCGCCCCCC	0.000294796527325769	0.0009614286058819447	0.253799201131582	0.000127609198905897	0.000238088846106191	0.16536443716149302
0.0127715656740441	5:176448801:T:C:A:wC	0.388294199884481	41	-0.24033725610923495	5	GTEx	648.306375028409	406.446076609034	447.519555236435	GTEX	654.329155552362	531.915321611112	378.19323338639197	0.0926210360792844	0.25126536064895	0.194840580091294	GGGGTGCAATGGCGCCAGCTCGGCTCACAGCAACCTCTGCCTCCCGGGTTCAAGCCATTCTCCTGGCTCAGCCTCCGAGTAGATGGGATTACAGGCATGCGCCACCACACCCGTCTAATTTTGTATTTTTAGTAGAGACGGGGTTTCTCCATGTTGGTCAGGCTGGTCTCGAACTCCGGACCTCAGGTGATCCGCCCCCC	0.915319490768891	0.266805879598555	0.316919829309549	0.8903269184945231	0.122260400901704	0.217386596511342
-0.00441099268877559	15:90949403:C:T:A:wC	-0.0888423507632201	42	-0.6578027501220111	15	GTEx	303.688338509791	280.77687782193	303.688338509791	GTEX	302.502035244662	263.673732805692	191.94936039158	0.217197249709568	0.30040023352330103	0.457779460034791	GGGGTGCAAATGTACTAATTATTAAAAAGGAAAAGATAAATATGACAAATTCTGGTCTAGTAAACTAGTTTCTGGCCAAACATTGGACCAGAAAAATTCTAGAGCACATTGTCAGATGCATAACTTATGAACACTTAGCGAGAAAAGTGATGCTTGGGAGCCAACATGGGCTCCCTAAAAAAAGCCCTGTCACATTAACA	0.98976263448274	0.8822837417372359	0.291125293006464	0.983797119649702	0.7674235987540909	0.150734339692261
0.449297794643006	22:30200936:T:C:R:wC	0.0728637428307321	41	0.743330395833121	22	GTEx	314.038254793624	203.337599469148	215.28840422409002	GTEX	428.0685770133461	213.700675772927	360.811463588242	0.114444388711673	0.36917500054058	0.210761457989682	GGGGTCTGTCTTAAGCTCCTAGCTCTGAAGCAGCATAATTTCTCAGTCCCTCCCCAGCATCTGACCACATGGTTCCTGCCAGGGGCTTTCTGGGCTATATCTAAGTGGTATAGCCCACGGGCACCTGGGCTGCATGGAAAAATGGGCCAGACTACAGCCACTCTGGCCTCACAACCTAGTGCCTTTCACTCAGCAGAAAG	0.000203628660533299	0.924135001965887	0.00125715769104043	8.64042649177437e-05	0.843538697531636	0.000420487104640802
0.7347745443142379	2:96947794:T:A:R:wC	0.0999961524891874	42	0.20230463888243	2	GTEx	756.936213925258	875.188327307385	756.936213925258	GTEX	1260.50826866758	938.346719895023	869.9873728285968	0.11784239549014397	0.219055697485133	0.253715100071481	GGGGTCTCCGGGTGAAGTAGGCTCACTGCCTCATGGGCAGGCCGTGGCTTACCCTGTGCTATGTTTCAGAACTCACAGCAAGGCTGGCTAGGAACAAGGTCTAACATGAATGAGAGCTAACACATTGCTATGAGGTAGCTCCACGCTGCTGGTGCCTTGCTCTGGGACTATCCAGGAGAAAACAAGTCATCATAGAACAG	1.6543979068929096e-09	0.8086761803460201	0.609370490513198	4.51112233897621e-10	0.648039573100105	0.425236567197948
0.7302176227523209	14:100101986:C:CTCAT:A:wC	0.497711924402291	42	1.32346902376302	14	GTEx	474.778484753353	500.106503206071	474.778484753353	GTEX	787.153135603173	706.333947995965	1190.8282282610198	0.186868265918076	0.188984807024545	0.25763824178137	GGGGTCTCCTCCTCTGAAGGCATCATTAGTTCTGTGGTTAGCAAGAGTCAGGCTCCCCTTTCACCCTCCCCAATCTTCCCTGCAGTGGTGAGCCCATCTCATTCATTCATTCATTCATTCATTCATTTCCTACTTGCAAGAGGCTGCACGCAGGCCCACAGACACAAGGCAGTCCAGGCCCTGCAGCTCAGGAGGGACAT	0.000251600930521626	0.0272745072001399	1.31446956448204e-06	9.319437738038621e-05	0.00844829301604562	2.79266315502693e-07
0.55025591073061	14:100101986:C:CTCAT:R:wC	0.376854503697168	42	0.762850436167514	14	GTEx	693.010419933461	616.720679282717	693.010419933461	GTEX	1014.88814990041	800.289221519238	1176.60037083488	0.132238346778415	0.181961866188805	0.236499339798704	GGGGTCTCCTCCTCTGAAGGCATCATTAGTTCTGTGGTTAGCAAGAGTCAGGCTCCCCTTTCACCCTCCCCAATCTTCCCTGCAGTGGTGAGCCCATCTCATTCATTCATTCATTCATTCATTTCCTACTTGCAAGAGGCTGCACGCAGGCCCACAGACACAAGGCAGTCCAGGCCCTGCAGCTCAGGAGGGACAT	8.90699382917698e-05	0.10396394560127803	0.00429329805059388	3.16729618697996e-05	0.0383529011737262	0.00125712317946104
-0.233866385464507	20:3222151:T:C:A:wC	-0.5839207770405179	41	0.021733114524511	20	GTEx	826.490495731888	633.950688425332	598.114506830031	GTEX	703.1440641105362	423.17881456423896	607.811906837979	0.0973705023199282	0.247112355495923	0.155666804807768	GGGGTCTGAAGTAAATGTATAACATCTCATTTTTAGGCCGGGCTTGGTGGCTCACACCTGTAATCCCAGCACTTCGGGAGGCAGAAGTGAGAGGATTGCCCAAGCTCAGGAATTCGAGACCAGCCTGGGCAACACGGTGAAACCCCGTCTCTACTAAAATTACAAAAACTTAGCCAGGCATGGTGGCATACGCCTGTGGT	0.0276630426366228	0.0541812093737564	0.924562911370539	0.0163137493385492	0.018128801681858	0.888965743814811
-0.21781451454920106	20:3222151:T:C:R:wC	-0.30333187533303496	41	0.0863634363384294	20	GTEx	1120.03601478193	694.575804890934	856.9226176742302	GTEX	962.562158743275	562.740173096211	910.291257242805	0.104017971261833	0.222201728047474	0.148743033421273	GGGGTCTGAAGTAAATGTATAACATCTCATTTTTAGGCCGGGCTTGGTGGCTCACACCTGTAATCCCAGCACTTCGGGAGGCAGAAGTGAGAGGATTGCTCAAGCTCAGGAATTCGAGACCAGCCTGGGCAACACGGTGAAACCCCGTCTCTACTAAAATTACAAAAACTTAGCCAGGCATGGTGGCATACGCCTGTGGT	0.057282126496917	0.345278161515169	0.664641716928223	0.0362592242895564	0.17221554580442	0.561495428405265
0.27381248406563	5:81575601:T:A:A:wC	-0.180449339930534	41	0.10661372146306597	5	GTEx	1760.01515933626	1127.8820457638801	1200.7660641549699	GTEX	2127.7927895301395	995.322271874908	1292.40590077797	0.0632300469463979	0.166693055406141	0.113170605400221	GGGGTCTGAGAGTTACACAGGAACATGTGGAGCCTGTAGGCCATGGTAAAGCCTTTTTCTACTCTTCTGGTGATTTAAAGCCATTGTAAAGTTTTGAGCATGGGAGTAGGTAGCAAAATAAGATTTATATTTTTATGGGGTTACTCTGGCTGTTGAGAGGAGAAAAAGACATGAATCTGGGAGGCCACTTGGGAAGGTAT	3.7887418383197294e-05	0.4852138401880779	0.458969585078004	1.4882708778643201e-05	0.27901947243797803	0.3461609226274749
